## Supplementary Table 2 for "Hypothesis: A modern human range expansion ∼300,000 years ago had a critical role in Neandertal origins": SupplementaryTable2 - RELATE1KB.tsv (part 161 of 410)

chrom	pos	01_modern_only_mean_kya	01_modern_only_p05_kya	01_modern_only_p95_kya	01_modern_only_n	02_modern_plus_both_Nea_mean_kya	02_modern_plus_both_Nea_p05_kya	02_modern_plus_both_Nea_p95_kya	02_modern_plus_both_Nea_n	03_modern_plus_Den_mean_kya	03_modern_plus_Den_p05_kya	03_modern_plus_Den_p95_kya	03_modern_plus_Den_n	04_both_Nea_only_mean_kya	04_both_Nea_only_p05_kya	04_both_Nea_only_p95_kya	04_both_Nea_only_n	05_Den_only_mean_kya	05_Den_only_p05_kya	05_Den_only_p95_kya	05_Den_only_n	06_all_human_archaic_mean_kya	06_all_human_archaic_p05_kya	06_all_human_archaic_p95_kya	06_all_human_archaic_n	07_including_chimp_mean_kya	07_including_chimp_p05_kya	07_including_chimp_p95_kya	07_including_chimp_n	preal	preal_extrapolated	in_catalog	relate_yri216_tmrca_ka	relate_yri216_percentile	relate_ygc604_tmrca_ka	relate_ygc604_percentile
5	165051000	1203	796	1855	151	1211	796	1855	151	1203	796	1855	151	40	8	92	151	67	32	368	151	1211	796	1855	151	13500	13500	13500	151	0.0636	no	no	2899	92.6	2899	92.2
5	165052000	1198	796	1855	151	1202	796	1855	151	1198	796	1855	151	40	8	92	151	64	32	368	151	1202	796	1855	151	13500	13500	13500	151	0.0636	no	no	1954	75.9	1954	73.2
5	165053000	1269	796	1855	151	1273	796	1855	151	1269	796	1855	151	40	8	92	151	63	32	368	151	1273	796	1855	151	13500	13500	13500	151	0.0636	no	no	1954	75.9	1954	73.2
5	165054000	1582	1000	2748	151	1585	1000	2748	151	1582	1000	2748	151	40	8	92	151	63	32	368	151	1585	1000	2748	151	13500	13500	13500	151	0.0000	no	no	1517	51.4	1517	46.4
5	165055000	1586	996	2518	151	1589	996	2518	151	1586	996	2518	151	40	8	92	151	63	32	368	151	1589	996	2518	151	13500	13500	13500	151	0.0000	no	no	1541	53.1	1541	48.3
5	165056000	1405	996	2518	151	1411	996	2518	151	1405	996	2518	151	40	8	92	151	63	32	368	151	1411	996	2518	151	13500	13500	13500	151	0.0000	no	no	1541	53.1	1541	48.3
5	165057000	1383	980	1879	151	1388	980	1879	151	1385	980	1879	151	46	8	92	151	62	32	368	151	1391	980	1879	151	13500	13500	13500	151	0.0115	no	no	2398	87.4	2398	86.0
5	165058000	1306	980	1879	151	1314	980	1879	151	1313	980	1879	151	119	116	284	151	62	32	368	151	1315	980	1879	151	13500	13500	13500	151	0.0115	no	no	2398	87.4	2398	86.0
5	165059000	1244	964	1636	151	1256	964	1636	151	1253	964	1636	151	103	100	100	151	48	8	92	151	1256	964	1636	151	13500	13500	13500	151	0.0636	no	no	2249	84.2	2249	82.6
5	165060000	1246	980	1879	151	1265	980	1879	151	1252	980	1879	151	103	100	100	151	48	8	92	151	1265	980	1879	151	13500	13500	13500	151	0.0115	no	no	2236	83.9	2236	82.3
5	165061000	1278	980	1879	151	1278	980	1879	151	1278	980	1879	151	103	100	100	151	48	8	92	151	1278	980	1879	151	13500	13500	13500	151	0.0115	no	no	2236	83.9	2236	82.3
5	165062000	1248	968	1682	151	1248	968	1682	151	1248	968	1682	151	103	100	100	151	47	8	92	151	1248	968	1682	151	13500	13500	13500	151	0.0527	no	no	2236	83.9	2236	82.3
5	165063000	1296	980	1879	151	1296	980	1879	151	1296	980	1879	151	103	100	100	151	47	8	92	151	1296	980	1879	151	13500	13500	13500	151	0.0115	no	no	2236	83.9	2236	82.3
5	165064000	1311	980	1879	151	1311	980	1879	151	1311	980	1879	151	103	100	100	151	47	8	92	151	1311	980	1879	151	13500	13500	13500	151	0.0115	no	no	1066	16.2	1066	10.9
5	165065000	1341	980	1879	151	1341	980	1879	151	1341	980	1879	151	103	100	100	151	47	8	92	151	1341	980	1879	151	13500	13500	13500	151	0.0115	no	no	1340	36.6	1340	30.8
5	165066000	1375	980	1879	151	1375	980	1879	151	1383	980	1879	151	109	116	284	151	47	8	92	151	1383	980	1879	151	13500	13500	13500	151	0.0115	no	no	1340	36.6	1340	30.8
5	165067000	1354	980	1879	151	1354	980	1879	151	1434	980	1879	151	108	110	215	151	47	8	92	151	1434	980	1879	151	13500	13500	13500	151	0.0115	no	no	1250	29.3	1250	23.1
5	165068000	1464	984	1948	151	1464	984	1948	151	1540	996	2518	151	110	117	295	151	47	8	92	151	1540	996	2518	151	13500	13500	13500	151	0.0000	no	no	1950	75.8	1950	73.1
5	165069000	1846	1150	3498	151	1846	1150	3498	151	1885	1196	3518	151	110	117	295	151	47	8	92	151	1885	1196	3518	151	13500	13500	13500	151	0.0000	no	no	910	7.0	910	4.1
5	165070000	1989	1196	3518	151	1989	1196	3518	151	2013	1196	3518	151	110	117	295	151	47	8	92	151	2013	1196	3518	151	13500	13500	13500	151	0.0000	no	no	2106	81.2	2106	79.4
5	165071000	1897	1184	2828	151	1897	1184	2828	151	1921	1184	2828	151	109	111	227	151	50	8	92	151	1921	1184	2828	151	13500	13500	13500	151	0.0000	no	no	2106	81.2	2106	79.4
5	165072000	1888	1180	2598	151	1888	1180	2598	151	1914	1364	2678	151	109	111	227	151	50	8	92	151	1914	1364	2678	151	13500	13500	13500	151	0.0000	no	no	1368	39.1	1368	33.4
5	165073000	1930	1364	2678	151	1930	1364	2678	151	2584	1564	3678	151	109	111	227	151	50	8	92	151	2584	1564	3678	151	13500	13500	13500	151	0.0000	no	no	1113	19.1	1113	13.7
5	165074000	1588	996	2518	151	1588	996	2518	151	2458	1380	3598	151	109	111	227	151	48	8	92	151	2458	1380	3598	151	13500	13500	13500	151	0.0000	no	no	1147	21.9	1147	15.8
5	165075000	1566	980	1879	151	1566	980	1879	151	1875	1013	3437	151	109	111	227	151	48	8	92	151	1875	1013	3437	151	13500	13500	13500	151	0.0000	no	no	1147	21.9	1147	15.8
5	165076000	1587	980	1879	151	1587	980	1879	151	1587	980	1879	151	109	111	227	151	48	8	92	151	1587	980	1879	151	13500	13500	13500	151	0.0115	no	no	980	11.3	980	6.8
5	165077000	1522	980	1879	151	1522	980	1879	151	1526	980	1879	151	110	111	227	151	48	8	92	151	1526	980	1879	151	13500	13500	13500	151	0.0115	no	no	980	11.3	980	6.8
5	165078000	1504	980	1879	151	1504	980	1879	151	1521	980	1879	151	110	111	227	151	48	8	92	151	1521	980	1879	151	13500	13500	13500	151	0.0115	no	no	980	11.3	980	6.8
5	165079000	1582	984	1948	151	1582	984	1948	151	1601	984	1948	151	110	111	227	151	48	8	92	151	1601	984	1948	151	13500	13500	13500	151	0.0000	no	no	1420	43.5	1420	38.1
5	165080000	1552	980	1879	151	1575	980	1879	151	1587	980	1879	151	113	111	227	151	40	8	92	151	1599	980	1879	151	13500	13500	13500	151	0.0115	no	no	1299	33.3	1299	27.3
5	165081000	1460	984	1948	151	1560	984	1948	151	1583	984	1948	151	112	111	227	151	38	8	92	151	1614	984	1948	151	13500	13500	13500	151	0.0000	no	no	1299	33.3	1299	27.3
5	165082000	1409	980	1879	151	1745	1180	2598	151	1639	996	2518	151	112	111	227	151	38	8	92	151	1781	1318	2658	151	13500	13500	13500	151	0.0000	no	no	1165	23.1	1165	17.0
5	165083000	1462	980	1879	151	1728	1352	1997	151	1699	1352	1997	151	99	19	219	151	38	8	92	151	1750	1364	2678	151	13500	13500	13500	151	0.0000	no	no	819	3.1	819	1.7
5	165084000	1644	1164	1904	151	1721	1348	1928	151	1687	1348	1928	151	111	16	184	151	38	8	92	151	1731	1348	1928	151	13500	13500	13500	151	0.0000	no	no	960	10.2	960	5.9
5	165085000	1736	1348	1928	151	1746	1348	1928	151	1736	1348	1928	151	87	16	184	151	38	8	92	151	1746	1348	1928	151	13500	13500	13500	151	0.0000	no	no	1704	65.1	1704	61.0
5	165086000	1816	1364	2678	151	1825	1364	2678	151	1816	1364	2678	151	87	16	184	151	33	8	92	151	1825	1364	2678	151	13500	13500	13500	151	0.0000	no	no	1468	47.5	1468	42.3
5	165087000	1897	1548	2759	151	1900	1548	2759	151	1897	1548	2759	151	86	16	184	151	32	8	92	151	1900	1548	2759	151	13500	13500	13500	151	0.0000	no	no	1468	47.5	1468	42.3
5	165088000	1864	1548	2759	151	1864	1548	2759	151	1864	1548	2759	151	72	8	92	151	32	8	92	151	1864	1548	2759	151	13500	13500	13500	151	0.0000	no	no	1468	47.5	1468	42.3
5	165089000	1813	1490	2049	151	1813	1490	2049	151	1813	1490	2049	151	72	8	92	151	32	8	92	151	1813	1490	2049	151	13500	13500	13500	151	0.0000	no	no	1665	62.1	1665	57.9
5	165090000	1813	1364	2678	151	1815	1364	2678	151	1813	1364	2678	151	71	8	92	151	32	8	92	151	1815	1364	2678	151	13500	13500	13500	151	0.0000	no	no	1109	18.9	1109	13.5
5	165091000	1779	1180	2598	151	1823	1364	2678	151	1779	1180	2598	151	68	8	92	151	32	8	92	151	1823	1364	2678	151	13500	13500	13500	151	0.0000	no	no	1067	16.3	2914	92.3
5	165092000	1874	1364	2678	151	1874	1364	2678	151	1874	1364	2678	151	70	10	115	151	32	8	92	151	1874	1364	2678	151	13500	13500	13500	151	0.0000	no	no	1067	16.3	2914	92.3
5	165093000	2059	1548	2759	151	2059	1548	2759	151	2059	1548	2759	151	62	10	115	151	32	8	92	151	2059	1548	2759	151	13500	13500	13500	151	0.0000	no	no	1208	26.1	1208	19.8
5	165094000	2193	1548	2759	151	2193	1548	2759	151	2193	1548	2759	151	54	10	115	151	32	8	92	151	2193	1548	2759	151	13500	13500	13500	151	0.0000	no	no	1595	57.1	1595	52.6
5	165095000	2215	1548	2759	151	2215	1548	2759	151	2215	1548	2759	151	45	8	92	151	32	8	92	151	2215	1548	2759	151	13500	13500	13500	151	0.0000	no	no	1610	58.2	1610	53.7
5	165096000	2347	1772	3759	151	2347	1772	3759	151	2347	1772	3759	151	45	8	92	151	32	8	92	151	2347	1772	3759	151	13500	13500	13500	151	0.0000	no	no	1927	75.1	1927	72.3
5	165097000	1940	1134	2578	151	2243	1772	3759	151	1940	1134	2578	151	42	8	92	151	32	8	92	151	2243	1772	3759	151	13500	13500	13500	151	0.0000	no	no	2645	90.4	2645	89.7
5	165098000	2150	1548	2759	151	2194	1748	2839	151	2150	1548	2759	151	42	8	92	151	32	8	92	151	2194	1748	2839	151	13500	13500	13500	151	0.0000	no	no	2645	90.4	2645	89.7
5	165099000	2152	1548	2759	151	2152	1548	2759	151	2152	1548	2759	151	42	8	92	151	32	8	92	151	2152	1548	2759	151	13500	13500	13500	151	0.0000	no	no	972	10.9	972	6.5
5	165100000	2093	1548	2759	151	2093	1548	2759	151	2093	1548	2759	151	36	8	92	151	32	8	92	151	2093	1548	2759	151	13500	13500	13500	151	0.0000	no	no	972	10.9	972	6.5
5	165101000	2209	1548	2759	151	2209	1548	2759	151	2209	1548	2759	151	36	8	92	151	32	8	92	151	2209	1548	2759	151	13500	13500	13500	151	0.0000	no	no	1472	47.8	1472	42.6
5	165102000	2478	1564	3678	151	2492	1703	3739	151	2478	1564	3678	151	36	8	92	151	32	8	92	151	2492	1703	3739	151	13500	13500	13500	151	0.0000	no	no	1331	35.9	1331	30.0
5	165103000	3177	1656	3719	151	3210	2161	3839	151	3177	1656	3719	151	36	8	92	151	32	8	92	151	3210	2161	3839	151	13500	13500	13500	151	0.0000	no	no	1426	44.2	1426	38.8
5	165104000	3371	2161	3839	151	3371	2161	3839	151	3371	2161	3839	151	36	8	92	151	35	8	92	151	3371	2161	3839	151	13500	13500	13500	151	0.0000	no	no	2294	84.9	2294	83.4
5	165105000	3656	3080	3920	151	3656	3080	3920	151	3656	3080	3920	151	35	8	92	151	36	8	92	151	3656	3080	3920	151	13500	13500	13500	151	0.0000	no	no	1972	76.5	1972	73.8
5	165106000	3654	2161	3839	151	3715	3080	3920	151	3654	2161	3839	151	11	8	92	151	36	8	92	151	3715	3080	3920	151	13500	13500	13500	151	0.0000	no	no	2299	85.0	2299	83.5
5	165107000	3228	1772	3759	151	3228	1772	3759	151	3228	1772	3759	151	11	8	92	151	36	8	92	151	3228	1772	3759	151	13500	13500	13500	151	0.0000	no	no	3122	94.0	3122	93.7
5	165108000	3236	1772	3759	151	3236	1772	3759	151	3236	1772	3759	151	11	8	92	151	37	10	115	151	3236	1772	3759	151	13500	13500	13500	151	0.0000	no	no	2547	89.4	2547	88.6
5	165109000	3287	2161	3839	151	3287	2161	3839	151	3287	2161	3839	151	11	8	92	151	36	8	92	151	3287	2161	3839	151	13500	13500	13500	151	0.0000	no	no	1868	72.9	1868	69.9
5	165110000	3478	2161	3839	151	3478	2161	3839	151	3478	2161	3839	151	11	8	92	151	40	8	92	151	3478	2161	3839	151	13500	13500	13500	151	0.0000	no	no	1886	73.6	1886	70.7
5	165111000	2601	1196	3518	151	2601	1196	3518	151	2601	1196	3518	151	7	8	92	151	40	8	92	151	2601	1196	3518	151	13500	13500	13500	151	0.0000	no	no	2522	89.1	2522	88.3
5	165112000	1834	1196	3518	151	1834	1196	3518	151	1852	1196	3518	151	7	8	92	151	41	10	115	151	1852	1196	3518	151	13500	13500	13500	151	0.0000	no	no	2522	89.1	2522	88.3
5	165113000	1746	1180	2598	151	1746	1180	2598	151	1764	1180	2598	151	7	8	92	151	41	10	115	151	1764	1180	2598	151	13500	13500	13500	151	0.0000	no	no	2522	89.1	2522	88.3
5	165114000	1700	1180	2598	151	1700	1180	2598	151	1725	1180	2598	151	5	8	92	151	42	10	115	151	1725	1180	2598	151	13500	13500	13500	151	0.0000	no	no	2845	92.2	2845	91.8
5	165115000	1713	1180	2598	151	1713	1180	2598	151	1750	1180	2598	151	5	8	92	151	42	10	115	151	1750	1180	2598	151	13500	13500	13500	151	0.0000	no	no	2845	92.2	2845	91.8
5	165116000	1768	1134	2578	151	1768	1134	2578	151	1768	1134	2578	151	5	8	92	151	42	10	115	151	1768	1134	2578	151	13500	13500	13500	151	0.0000	no	no	2845	92.2	2845	91.8
5	165117000	1881	1150	3498	151	1881	1150	3498	151	1881	1150	3498	151	5	8	92	151	43	16	184	151	1881	1150	3498	151	13500	13500	13500	151	0.0000	no	no	2845	92.2	2845	91.8
5	165118000	1879	1013	3437	151	1879	1013	3437	151	1879	1013	3437	151	5	8	92	151	41	10	115	151	1879	1013	3437	151	13500	13500	13500	151	0.0000	no	no	1430	44.5	1430	39.1
5	165119000	1950	1196	3518	151	1950	1196	3518	151	1950	1196	3518	151	3	8	92	151	42	10	115	151	1950	1196	3518	151	13500	13500	13500	151	0.0000	no	no	1430	44.5	1430	39.1
5	165120000	2087	1196	3518	151	2087	1196	3518	151	2087	1196	3518	151	3	8	92	151	43	10	115	151	2087	1196	3518	151	13500	13500	13500	151	0.0000	no	no	1430	44.5	1430	39.1
5	165121000	1789	1180	2598	151	1789	1180	2598	151	1789	1180	2598	151	3	8	92	151	43	10	115	151	1789	1180	2598	151	13500	13500	13500	151	0.0000	no	no	1430	44.5	1430	39.1
5	165122000	1744	1134	2578	151	1744	1134	2578	151	1747	1134	2578	151	3	8	92	151	44	10	115	151	1747	1134	2578	151	13500	13500	13500	151	0.0000	no	no	1430	44.5	1430	39.1
5	165123000	1842	1150	3498	151	1842	1150	3498	151	1842	1150	3498	151	3	8	92	151	45	10	115	151	1842	1150	3498	151	13500	13500	13500	151	0.0000	no	no	1430	44.5	1430	39.1
5	165124000	2076	1380	3598	151	2076	1380	3598	151	2076	1380	3598	151	0	0	0	151	49	16	184	151	2076	1380	3598	151	13500	13500	13500	151	0.0000	no	no	1307	34.1	2486	87.3
5	165125000	1974	1013	3437	151	1974	1013	3437	151	1974	1013	3437	151	0	0	0	151	50	16	184	151	1974	1013	3437	151	13500	13500	13500	151	0.0000	no	no	1307	34.1	2486	87.3
5	165126000	1272	656	1831	151	1403	796	1855	151	1404	796	1855	151	0	0	0	151	50	16	184	151	1404	796	1855	151	13500	13500	13500	151	0.0636	no	no	1307	34.1	2486	87.3
5	165127000	931	656	1831	151	1326	796	1855	151	1327	796	1855	151	0	0	0	151	48	16	184	151	1327	796	1855	151	13500	13500	13500	151	0.0636	no	no	1307	34.1	2486	87.3
5	165128000	815	602	1048	151	1334	813	2437	151	1329	813	2437	151	0	0	0	151	50	16	184	151	1334	813	2437	151	13500	13500	13500	151	0.0115	no	no	1925	75.0	1925	72.2
5	165129000	825	624	1052	151	1251	796	1855	151	1079	796	1855	151	0	0	0	151	45	16	184	151	1266	796	1855	151	13500	13500	13500	151	0.0636	no	no	1409	42.5	1409	37.1
5	165130000	846	630	1190	151	1119	796	1855	151	995	796	1855	151	0	0	0	151	45	16	184	151	1184	796	1855	151	13500	13500	13500	151	0.0636	no	no	1594	57.0	1594	52.5
5	165131000	868	648	1604	151	1060	796	1855	151	970	796	1855	151	0	0	0	151	45	16	184	151	1097	796	1855	151	13500	13500	13500	151	0.0636	no	no	1594	57.0	1594	52.5
5	165132000	859	640	1420	151	997	780	1620	151	942	768	1482	151	0	0	0	151	46	16	184	151	1028	780	1620	151	13500	13500	13500	151	0.1058	no	no	1594	57.0	1594	52.5
5	165133000	1003	780	1620	151	1007	780	1620	151	1013	780	1620	151	0	0	0	151	56	16	184	151	1017	780	1620	151	13500	13500	13500	151	0.0949	no	no	5114	99.4	5114	99.3
5	165134000	1013	780	1620	151	1013	780	1620	151	1015	780	1620	151	0	0	0	151	56	16	184	151	1015	780	1620	151	13500	13500	13500	151	0.0949	no	no	4603	98.9	4603	98.8
5	165135000	1119	813	2437	151	1119	813	2437	151	1119	813	2437	151	0	0	0	151	52	16	184	151	1119	813	2437	151	13500	13500	13500	151	0.0115	no	no	4551	98.8	4551	98.7
5	165136000	1549	829	3357	151	1549	829	3357	151	1549	829	3357	151	0	0	0	151	47	16	184	151	1549	829	3357	151	13500	13500	13500	151	0.0000	no	no	3716	96.3	3716	96.1
5	165137000	1442	996	2518	151	1442	996	2518	151	1444	996	2518	151	0	0	0	151	45	16	184	151	1444	996	2518	151	13500	13500	13500	151	0.0000	no	no	4650	98.9	4650	98.8
5	165138000	1309	996	2518	151	1309	996	2518	151	1311	996	2518	151	0	0	0	151	45	16	184	151	1311	996	2518	151	13500	13500	13500	151	0.0000	no	no	4650	98.9	4650	98.8
5	165139000	1032	934	1873	151	1036	934	1873	151	1043	980	1879	151	0	0	0	151	45	16	184	151	1046	980	1879	151	13500	13500	13500	151	0.0115	no	no	4399	97.8	4399	97.7
5	165140000	936	736	1114	151	959	748	1252	151	946	736	1114	151	0	0	0	151	43	16	184	151	962	748	1252	151	13500	13500	13500	151	0.0845	no	no	4399	97.8	4399	97.7
5	165141000	935	736	1114	151	975	748	1252	151	949	736	1114	151	0	0	0	151	43	16	184	151	981	748	1252	151	13500	13500	13500	151	0.0845	no	no	4399	97.8	4399	97.7
5	165142000	926	732	1068	151	1011	768	1482	151	940	732	1068	151	0	0	0	151	40	16	184	151	1013	906	1494	151	13500	13500	13500	151	0.0765	no	no	4399	97.8	4399	97.7
5	165143000	915	732	1068	151	1054	784	1666	151	930	732	1068	151	0	0	0	151	40	16	184	151	1058	784	1666	151	13500	13500	13500	151	0.0765	no	no	4399	97.8	4399	97.7
5	165144000	911	732	1068	151	1044	780	1620	151	928	732	1068	151	0	0	0	151	37	16	184	151	1045	780	1620	151	13500	13500	13500	151	0.0765	no	no	3684	96.2	3684	96.0
5	165145000	914	732	1068	151	1142	813	2437	151	930	732	1068	151	0	0	0	151	37	16	184	151	1144	813	2437	151	13500	13500	13500	151	0.0765	no	no	3059	93.7	3059	93.3
5	165146000	906	732	1068	151	1007	902	1448	151	925	732	1068	151	0	0	0	151	37	16	184	151	1008	902	1448	151	13500	13500	13500	151	0.0765	no	no	1493	49.6	1493	44.5
5	165147000	972	796	1855	151	1054	934	1873	151	1017	800	1924	151	0	0	0	151	32	8	92	151	1070	984	1948	151	13500	13500	13500	151	0.0527	no	no	1587	56.6	1587	52.0
5	165148000	905	732	1068	151	989	890	1310	151	956	748	1252	151	0	0	0	151	32	8	92	151	1006	948	1452	151	13500	13500	13500	151	0.1011	no	no	1587	56.6	1587	52.0
5	165149000	906	736	1114	151	1028	906	1494	151	970	748	1252	151	0	0	0	151	30	8	92	151	1032	952	1498	151	13500	13500	13500	151	0.1011	no	no	1060	15.8	1060	10.6
5	165150000	909	748	1252	151	985	932	1268	151	974	886	1264	151	0	0	0	151	30	8	92	151	985	932	1268	151	13500	13500	13500	151	0.1073	no	no	1060	15.8	1060	10.6
5	165151000	908	748	1252	151	987	932	1268	151	974	932	1268	151	3	2	23	151	30	8	92	151	991	932	1268	151	13500	13500	13500	151	0.1071	no	no	1060	15.8	1060	10.6
5	165152000	919	748	1252	151	987	932	1268	151	999	948	1452	151	3	2	23	151	30	8	92	151	1015	948	1452	151	13500	13500	13500	151	0.0949	no	no	1743	67.1	1743	63.2
5	165153000	933	748	1252	151	1008	936	1314	151	1100	968	1682	151	3	2	23	151	30	8	92	151	1116	968	1682	151	13500	13500	13500	151	0.0527	no	no	1743	67.1	1743	63.2
5	165154000	943	752	1298	151	1007	948	1452	151	1243	980	1879	151	3	2	23	151	29	8	92	151	1255	980	1879	151	13500	13500	13500	151	0.0115	no	no	1778	68.8	1778	65.0
5	165155000	976	764	1436	151	1037	948	1452	151	1400	996	2518	151	3	2	23	151	25	8	92	151	1412	996	2518	151	13500	13500	13500	151	0.0000	no	no	1778	68.8	1778	65.0
5	165156000	997	764	1436	151	1050	948	1452	151	1544	996	2518	151	3	2	23	151	21	8	92	151	1549	996	2518	151	13500	13500	13500	151	0.0000	no	no	904	6.8	904	3.9
5	165157000	999	764	1436	151	1052	948	1452	151	1466	950	2498	151	3	2	23	151	66	26	299	151	1475	996	2518	151	13500	13500	13500	151	0.0000	no	no	1206	26.0	1319	29.0
5	165158000	991	768	1482	151	1054	952	1498	151	1270	796	1855	151	3	2	23	151	28	8	92	151	1296	980	1879	151	13500	13500	13500	151	0.0636	no	no	1206	26.0	1319	29.0
5	165159000	1011	784	1666	151	1072	968	1682	151	1211	796	1855	151	3	2	23	151	28	8	92	151	1239	980	1879	151	13500	13500	13500	151	0.0636	no	no	1206	26.0	1319	29.0
5	165160000	961	764	1436	151	1077	768	1482	151	1184	796	1855	151	3	2	23	151	22	8	92	151	1242	934	1873	151	13500	13500	13500	151	0.0636	no	no	1094	18.0	1094	12.6
5	165161000	939	764	1436	151	1060	764	1436	151	1097	796	1855	151	3	2	23	151	22	8	92	151	1180	796	1855	151	13500	13500	13500	151	0.0636	no	no	1094	18.0	1094	12.6
5	165162000	927	640	1420	151	1055	764	1436	151	1038	784	1666	151	3	2	23	151	22	8	92	151	1136	784	1666	151	13500	13500	13500	151	0.0889	no	no	1094	18.0	1094	12.6
5	165163000	856	634	1282	151	1032	764	1436	151	904	648	1604	151	3	2	23	151	22	8	92	151	1064	780	1620	151	13500	13500	13500	151	0.1071	no	no	1094	18.0	1094	12.6
5	165164000	809	624	1052	151	1017	764	1436	151	819	624	1052	151	5	8	92	151	21	8	92	151	1018	764	1436	151	13500	13500	13500	151	0.0318	no	no	929	7.9	929	4.7
5	165165000	816	632	1236	151	1035	768	1482	151	830	632	1236	151	7	8	92	151	21	8	92	151	1036	768	1482	151	13500	13500	13500	151	0.0765	no	no	929	7.9	929	4.7
5	165166000	791	610	1232	151	1032	764	1436	151	809	632	1236	151	12	8	92	151	21	8	92	151	1035	764	1436	151	13500	13500	13500	151	0.0765	no	no	929	7.9	929	4.7
5	165167000	756	600	1048	151	1023	768	1482	151	772	624	1052	151	12	8	92	151	21	8	92	151	1025	768	1482	151	13500	13500	13500	151	0.0318	no	no	1090	17.7	1090	12.3
5	165168000	749	624	1052	151	1046	780	1620	151	762	624	1052	151	13	8	92	151	22	8	92	151	1047	780	1620	151	13500	13500	13500	151	0.0318	no	no	1090	17.7	1090	12.3
5	165169000	736	624	1052	151	1099	796	1855	151	748	624	1052	151	28	16	184	151	22	8	92	151	1101	796	1855	151	13500	13500	13500	151	0.0318	no	no	1090	17.7	1090	12.3
5	165170000	729	624	1052	151	1131	934	1873	151	743	624	1052	151	46	16	184	151	22	8	92	151	1132	934	1873	151	13500	13500	13500	151	0.0318	no	no	1090	17.7	1090	12.3
5	165171000	716	624	1052	151	1147	934	1873	151	730	624	1052	151	46	16	184	151	22	8	92	151	1148	934	1873	151	13500	13500	13500	151	0.0318	no	no	779	2.1	779	1.1
5	165172000	716	624	1052	151	1126	796	1855	151	728	624	1052	151	58	16	184	151	22	8	92	151	1128	796	1855	151	13500	13500	13500	151	0.0318	no	no	779	2.1	779	1.1
5	165173000	714	618	914	151	1093	780	1620	151	725	624	1052	151	63	16	184	151	22	8	92	151	1095	780	1620	151	13500	13500	13500	151	0.0318	no	no	779	2.1	779	1.1
5	165174000	715	624	1052	151	1116	796	1855	151	725	624	1052	151	68	16	184	151	22	8	92	151	1119	796	1855	151	13500	13500	13500	151	0.0318	no	no	1056	15.6	1056	10.4
5	165175000	711	624	1052	151	1137	796	1855	151	721	624	1052	151	76	16	184	151	22	8	92	151	1140	796	1855	151	13500	13500	13500	151	0.0318	no	no	1056	15.6	1056	10.4
5	165176000	696	616	868	151	1135	796	1855	151	702	616	868	151	105	40	430	151	22	8	92	151	1135	796	1855	151	13500	13500	13500	151	0.0000	no	no	1056	15.6	1056	10.4
5	165177000	725	626	1098	151	1126	796	1855	151	726	626	1098	151	105	40	430	151	22	8	92	151	1126	796	1855	151	13500	13500	13500	151	0.0450	no	no	1056	15.6	1056	10.4
5	165178000	726	626	1098	151	1118	796	1855	151	727	626	1098	151	136	40	430	151	21	8	92	151	1118	796	1855	151	13500	13500	13500	151	0.0450	no	no	1056	15.6	1056	10.4
5	165179000	723	624	1052	151	1146	796	1855	151	727	624	1052	151	135	40	430	151	21	8	92	151	1148	796	1855	151	13500	13500	13500	151	0.0318	no	no	1056	15.6	1056	10.4
5	165180000	772	648	1604	151	1131	796	1855	151	772	648	1604	151	156	132	434	151	21	8	92	151	1131	796	1855	151	13500	13500	13500	151	0.1071	no	no	1056	15.6	1056	10.4
5	165181000	887	656	1831	151	1229	796	1855	151	887	656	1831	151	152	132	434	151	20	8	92	151	1229	796	1855	151	13500	13500	13500	151	0.0949	no	no	1240	28.5	1240	22.3
5	165182000	1338	796	1855	151	1522	980	1879	151	1338	796	1855	151	150	132	434	151	20	8	92	151	1522	980	1879	151	13500	13500	13500	151	0.0636	no	no	1240	28.5	1240	22.3
5	165183000	1680	984	1948	151	1687	984	1948	151	1680	984	1948	151	145	132	434	151	20	8	92	151	1687	984	1948	151	13500	13500	13500	151	0.0000	no	no	1121	19.7	1121	14.3
5	165184000	1687	984	1948	151	1709	984	1948	151	1687	984	1948	151	145	132	434	151	20	8	92	151	1709	984	1948	151	13500	13500	13500	151	0.0000	no	no	1121	19.7	1121	14.3
5	165185000	1736	996	2518	151	1736	996	2518	151	1736	996	2518	151	146	132	434	151	20	8	92	151	1736	996	2518	151	13500	13500	13500	151	0.0000	no	no	1121	19.7	1121	14.3
5	165186000	2030	1380	3598	151	2030	1380	3598	151	2030	1380	3598	151	142	132	434	151	21	8	92	151	2030	1380	3598	151	13500	13500	13500	151	0.0000	no	no	1185	24.4	2503	87.6
5	165187000	2086	1380	3598	151	2086	1380	3598	151	2086	1380	3598	151	148	132	434	151	21	8	92	151	2086	1380	3598	151	13500	13500	13500	151	0.0000	no	no	2208	83.4	2208	81.8
5	165188000	929	813	2437	151	2194	1380	3598	151	929	813	2437	151	148	132	434	151	21	8	92	151	2194	1380	3598	151	13500	13500	13500	151	0.0115	no	no	1496	49.8	1496	44.7
5	165189000	766	732	1068	151	2240	1380	3598	151	766	732	1068	151	148	132	434	151	21	8	92	151	2240	1380	3598	151	13500	13500	13500	151	0.0765	no	no	791	2.3	791	1.2
5	165190000	749	732	1068	151	2037	1380	3598	151	749	732	1068	151	148	132	434	151	21	8	92	151	2037	1380	3598	151	13500	13500	13500	151	0.0765	no	no	981	11.4	981	6.9
5	165191000	749	732	1068	151	1868	1364	2678	151	749	732	1068	151	178	132	434	151	21	8	92	151	1868	1364	2678	151	13500	13500	13500	151	0.0765	no	no	981	11.4	981	6.9
5	165192000	745	732	1068	151	1850	1364	2678	151	745	732	1068	151	182	134	445	151	21	8	92	151	1850	1364	2678	151	13500	13500	13500	151	0.0765	no	no	981	11.4	981	6.9
5	165193000	733	732	1068	151	1761	1180	2598	151	733	732	1068	151	157	132	434	151	19	8	92	151	1761	1180	2598	151	13500	13500	13500	151	0.0765	no	no	981	11.4	981	6.9
5	165194000	730	732	1068	151	1677	1180	2598	151	730	732	1068	151	146	132	434	151	19	8	92	151	1677	1180	2598	151	13500	13500	13500	151	0.0765	no	no	981	11.4	981	6.9
5	165195000	732	732	1068	151	1538	1164	1904	151	732	732	1068	151	145	132	434	151	19	8	92	151	1538	1164	1904	151	13500	13500	13500	151	0.0765	no	no	981	11.4	981	6.9
5	165196000	732	732	1068	151	1546	1164	1904	151	732	732	1068	151	145	132	434	151	19	8	92	151	1546	1164	1904	151	13500	13500	13500	151	0.0765	no	no	981	11.4	981	6.9
5	165197000	737	732	1068	151	1539	980	1879	151	737	732	1068	151	145	132	434	151	19	8	92	151	1539	980	1879	151	13500	13500	13500	151	0.0765	no	no	981	11.4	981	6.9
5	165198000	768	732	1068	151	1570	980	1879	151	768	732	1068	151	128	116	284	151	19	8	92	151	1570	980	1879	151	13500	13500	13500	151	0.0765	no	no	981	11.4	981	6.9
5	165199000	797	736	1114	151	1746	1013	3437	151	797	736	1114	151	126	110	215	151	19	8	92	151	1746	1013	3437	151	13500	13500	13500	151	0.0845	no	no	981	11.4	981	6.9
5	165200000	792	732	1068	151	1760	1000	2748	151	792	732	1068	151	123	108	192	151	19	8	92	151	1760	1000	2748	151	13500	13500	13500	151	0.0765	no	no	946	8.8	946	5.4
5	165201000	811	756	1344	151	1610	1000	2748	151	811	756	1344	151	123	108	192	151	19	8	92	151	1610	1000	2748	151	13500	13500	13500	151	0.1064	no	no	948	8.9	948	5.5
5	165202000	775	736	1114	151	1428	980	1879	151	775	736	1114	151	123	108	192	151	19	8	92	151	1428	980	1879	151	13500	13500	13500	151	0.0845	no	no	948	8.9	948	5.5
5	165203000	745	732	1068	151	1365	984	1948	151	745	732	1068	151	123	108	192	151	19	8	92	151	1365	984	1948	151	13500	13500	13500	151	0.0765	no	no	948	8.9	948	5.5
5	165204000	762	732	1068	151	1253	796	1855	151	762	732	1068	151	123	108	192	151	19	8	92	151	1253	796	1855	151	13500	13500	13500	151	0.0765	no	no	846	4.1	1566	50.3
5	165205000	775	748	1252	151	1163	796	1855	151	775	748	1252	151	123	108	192	151	19	8	92	151	1163	796	1855	151	13500	13500	13500	151	0.1011	no	no	846	4.1	1566	50.3
5	165206000	770	736	1114	151	1119	796	1855	151	770	736	1114	151	123	108	192	151	19	8	92	151	1119	796	1855	151	13500	13500	13500	151	0.0845	no	no	846	4.1	1566	50.3
5	165207000	809	752	1298	151	1104	796	1855	151	809	752	1298	151	125	108	192	151	19	8	92	151	1104	796	1855	151	13500	13500	13500	151	0.1043	no	no	846	4.1	1566	50.3
5	165208000	886	764	1436	151	1102	796	1855	151	886	764	1436	151	125	108	192	151	19	8	92	151	1102	796	1855	151	13500	13500	13500	151	0.1071	no	no	1492	49.4	1492	44.4
5	165209000	908	764	1436	151	1117	796	1855	151	908	764	1436	151	125	108	192	151	19	8	92	151	1117	796	1855	151	13500	13500	13500	151	0.1071	no	no	1492	49.4	1492	44.4
5	165210000	907	764	1436	151	1048	784	1666	151	923	764	1436	151	125	108	192	151	19	8	92	151	1064	784	1666	151	13500	13500	13500	151	0.1071	no	no	1492	49.4	1492	44.4
5	165211000	906	764	1436	151	1050	796	1855	151	975	784	1666	151	125	108	192	151	19	8	92	151	1106	796	1855	151	13500	13500	13500	151	0.0889	no	no	1492	49.4	1492	44.4
5	165212000	891	764	1436	151	1025	796	1855	151	1026	796	1855	151	125	108	192	151	19	8	92	151	1143	796	1855	151	13500	13500	13500	151	0.0636	no	no	1492	49.4	1492	44.4
5	165213000	911	764	1436	151	1002	784	1666	151	1020	796	1855	151	127	116	284	151	19	8	92	151	1084	796	1855	151	13500	13500	13500	151	0.0636	no	no	1183	24.2	1183	18.1
5	165214000	823	736	1114	151	943	764	1436	151	925	764	1436	151	126	110	215	151	56	64	568	151	1007	780	1620	151	13500	13500	13500	151	0.1071	no	no	1183	24.2	1183	18.1
5	165215000	821	732	1068	151	917	748	1252	151	882	764	1436	151	126	110	215	151	22	8	92	151	948	764	1436	151	13500	13500	13500	151	0.1071	no	no	1183	24.2	1183	18.1
5	165216000	837	748	1252	151	926	752	1298	151	903	764	1436	151	126	110	215	151	22	8	92	151	958	764	1436	151	13500	13500	13500	151	0.1071	no	no	1183	24.2	1183	18.1
5	165217000	909	800	1924	151	974	800	1924	151	973	800	1924	151	125	110	215	151	18	8	92	151	1007	800	1924	151	13500	13500	13500	151	0.0527	no	no	1183	24.2	1183	18.1
5	165218000	916	790	1740	151	972	790	1740	151	963	813	2437	151	126	116	284	151	18	8	92	151	989	813	2437	151	13500	13500	13500	151	0.0115	no	no	1096	18.1	1634	55.4
5	165219000	840	748	1252	151	908	748	1252	151	899	748	1252	151	126	116	284	151	18	8	92	151	926	748	1252	151	13500	13500	13500	151	0.1011	no	no	1204	25.8	1697	60.5
5	165220000	872	756	1344	151	926	756	1344	151	912	756	1344	151	124	108	192	151	13	8	92	151	932	756	1344	151	13500	13500	13500	151	0.1064	no	no	1204	25.8	1697	60.5
5	165221000	863	748	1252	151	915	748	1252	151	903	748	1252	151	130	108	192	151	13	8	92	151	917	748	1252	151	13500	13500	13500	151	0.1011	no	no	1204	25.8	1697	60.5
5	165222000	862	748	1252	151	908	748	1252	151	900	748	1252	151	126	108	192	151	13	8	92	151	908	748	1252	151	13500	13500	13500	151	0.1011	no	no	1204	25.8	1697	60.5
5	165223000	891	768	1482	151	938	768	1482	151	933	768	1482	151	127	110	215	151	13	8	92	151	940	768	1482	151	13500	13500	13500	151	0.1058	no	no	1175	23.7	1175	17.6
5	165224000	899	780	1620	151	956	780	1620	151	956	780	1620	151	127	110	215	151	13	8	92	151	957	780	1620	151	13500	13500	13500	151	0.0949	no	no	1175	23.7	1175	17.6
5	165225000	872	756	1344	151	937	756	1344	151	934	756	1344	151	127	110	215	151	13	8	92	151	937	756	1344	151	13500	13500	13500	151	0.1064	no	no	1175	23.7	1175	17.6
5	165226000	853	748	1252	151	915	748	1252	151	915	748	1252	151	128	110	215	151	13	8	92	151	915	748	1252	151	13500	13500	13500	151	0.1011	no	no	1175	23.7	1175	17.6
5	165227000	858	748	1252	151	917	748	1252	151	918	748	1252	151	130	110	215	151	13	8	92	151	918	748	1252	151	13500	13500	13500	151	0.1011	no	no	1175	23.7	1175	17.6
5	165228000	859	736	1114	151	913	736	1114	151	932	748	1252	151	140	116	284	151	13	8	92	151	935	748	1252	151	13500	13500	13500	151	0.1011	no	no	1175	23.7	1175	17.6
5	165229000	913	764	1436	151	945	764	1436	151	948	764	1436	151	140	116	284	151	17	8	92	151	953	764	1436	151	13500	13500	13500	151	0.1071	no	no	1282	32.0	1282	25.9
5	165230000	945	764	1436	151	965	764	1436	151	964	764	1436	151	140	116	284	151	17	8	92	151	970	764	1436	151	13500	13500	13500	151	0.1071	no	no	1775	68.7	1775	64.8
5	165231000	974	774	1551	151	979	774	1551	151	974	774	1551	151	807	620	960	151	17	8	92	151	979	774	1551	151	13500	13500	13500	151	0.1016	no	no	2649	90.4	2649	89.7
5	165232000	938	748	1252	151	943	748	1252	151	938	748	1252	151	794	620	960	151	17	8	92	151	943	748	1252	151	13500	13500	13500	151	0.1011	no	no	725	1.1	1474	42.9
5	165233000	929	736	1114	151	934	736	1114	151	929	736	1114	151	796	518	928	151	17	8	92	151	934	736	1114	151	13500	13500	13500	151	0.0845	no	no	725	1.1	1474	42.9
5	165234000	930	736	1114	151	936	736	1114	151	930	736	1114	151	797	518	928	151	18	8	92	151	936	736	1114	151	13500	13500	13500	151	0.0845	no	no	725	1.1	1474	42.9
5	165235000	940	920	1130	151	945	920	1130	151	940	920	1130	151	816	519	974	151	22	16	184	151	945	920	1130	151	13500	13500	13500	151	0.1043	no	no	725	1.1	1474	42.9
5	165236000	960	932	1268	151	967	932	1268	151	962	932	1268	151	836	820	1030	151	21	16	184	151	967	932	1268	151	13500	13500	13500	151	0.1071	no	no	1285	32.2	1285	26.1
5	165237000	960	936	1314	151	969	936	1314	151	964	936	1314	151	833	816	984	151	21	16	184	151	969	936	1314	151	13500	13500	13500	151	0.1058	no	no	1285	32.2	1285	26.1
5	165238000	994	964	1636	151	1001	964	1636	151	994	964	1636	151	834	832	1168	151	21	16	184	151	1001	964	1636	151	13500	13500	13500	151	0.0636	no	no	1285	32.2	1285	26.1
5	165239000	1467	996	2518	151	1467	996	2518	151	1467	996	2518	151	826	816	984	151	25	16	184	151	1467	996	2518	151	13500	13500	13500	151	0.0000	no	no	1285	32.2	1285	26.1
5	165240000	1534	1180	2598	151	1534	1180	2598	151	1534	1180	2598	151	815	620	960	151	25	16	184	151	1534	1180	2598	151	13500	13500	13500	151	0.0000	no	no	1445	45.7	1445	40.3
5	165241000	1482	1164	1904	151	1482	1164	1904	151	1482	1164	1904	151	816	620	960	151	26	16	184	151	1482	1164	1904	151	13500	13500	13500	151	0.0000	no	no	797	2.5	797	1.4
5	165242000	1481	1164	1904	151	1481	1164	1904	151	1481	1164	1904	151	817	620	960	151	26	16	184	151	1481	1164	1904	151	13500	13500	13500	151	0.0000	no	no	797	2.5	797	1.4
5	165243000	1494	1164	1904	151	1494	1164	1904	151	1494	1164	1904	151	815	620	960	151	26	16	184	151	1494	1164	1904	151	13500	13500	13500	151	0.0000	no	no	797	2.5	797	1.4
5	165244000	1431	1164	1904	151	1438	1164	1904	151	1431	1164	1904	151	858	644	1512	151	26	16	184	151	1438	1164	1904	151	13500	13500	13500	151	0.0000	no	no	797	2.5	797	1.4
5	165245000	1461	1164	1904	151	1461	1164	1904	151	1461	1164	1904	151	906	654	1739	151	25	16	184	151	1461	1164	1904	151	13500	13500	13500	151	0.0000	no	no	2203	83.3	2203	81.7
5	165246000	1487	1164	1904	151	1487	1164	1904	151	1487	1164	1904	151	1019	654	1739	151	26	16	184	151	1487	1164	1904	151	13500	13500	13500	151	0.0000	no	no	2203	83.3	2203	81.7
5	165247000	1526	1164	1904	151	1526	1164	1904	151	1530	1164	1904	151	603	378	1293	151	26	16	184	151	1530	1164	1904	151	13500	13500	13500	151	0.0000	no	no	1207	26.0	1207	19.7
5	165248000	1538	1164	1904	151	1538	1164	1904	151	1542	1164	1904	151	610	376	1247	151	28	16	184	151	1542	1164	1904	151	13500	13500	13500	151	0.0000	no	no	1207	26.0	1207	19.7
5	165249000	1564	1164	1904	151	1567	1164	1904	151	1564	1164	1904	151	1070	394	1646	151	27	16	184	151	1567	1164	1904	151	13500	13500	13500	151	0.0000	no	no	1207	26.0	1207	19.7
5	165250000	1672	1180	2598	151	1672	1180	2598	151	1672	1180	2598	151	1356	540	2104	151	27	16	184	151	1672	1180	2598	151	13500	13500	13500	151	0.0000	no	no	1207	26.0	1207	19.7
5	165251000	1874	1184	2828	151	1878	1184	2828	151	1874	1184	2828	151	1704	666	2495	151	27	16	184	151	1878	1184	2828	151	13500	13500	13500	151	0.0000	no	no	1207	26.0	1207	19.7
5	165252000	2427	1380	3598	151	2427	1380	3598	151	2427	1380	3598	151	2207	672	3185	151	28	16	184	151	2427	1380	3598	151	13500	13500	13500	151	0.0000	no	no	2281	84.7	2281	83.2
5	165253000	1792	1180	2598	151	1792	1180	2598	151	1792	1180	2598	151	1371	402	1959	151	26	16	184	151	1792	1180	2598	151	13500	13500	13500	151	0.0000	no	no	1657	61.6	1657	57.3
5	165254000	1546	1118	1898	151	1548	1164	1904	151	1546	1118	1898	151	1160	394	1646	151	25	16	184	151	1548	1164	1904	151	13500	13500	13500	151	0.0000	no	no	1657	61.6	1657	57.3
5	165255000	1544	1134	2578	151	1547	1180	2598	151	1544	1134	2578	151	901	210	1614	151	25	16	184	151	1547	1180	2598	151	13500	13500	13500	151	0.0000	no	no	1657	61.6	1657	57.3
5	165256000	1577	1138	2808	151	1577	1138	2808	151	1577	1138	2808	151	464	210	1614	151	25	16	184	151	1577	1138	2808	151	13500	13500	13500	151	0.0000	no	no	1577	55.8	1577	51.2
5	165257000	1831	1013	3437	151	1831	1013	3437	151	1831	1013	3437	151	257	176	847	151	25	16	184	151	1831	1013	3437	151	13500	13500	13500	151	0.0000	no	no	1577	55.8	1577	51.2
5	165258000	1102	796	1855	151	1113	796	1855	151	1107	796	1855	151	208	168	682	151	25	16	184	151	1113	796	1855	151	13500	13500	13500	151	0.0636	no	no	798	2.6	798	1.4
5	165259000	1089	796	1855	151	1094	796	1855	151	1094	796	1855	151	164	120	330	151	25	16	184	151	1094	796	1855	151	13500	13500	13500	151	0.0636	no	no	1607	58.0	1607	53.5
5	165260000	1061	780	1620	151	1066	780	1620	151	1066	780	1620	151	149	116	284	151	25	16	184	151	1066	780	1620	151	13500	13500	13500	151	0.0949	no	no	1607	58.0	1607	53.5
5	165261000	1048	764	1436	151	1056	764	1436	151	1056	764	1436	151	149	116	284	151	25	16	184	151	1056	764	1436	151	13500	13500	13500	151	0.1071	no	no	1705	65.1	1705	61.0
5	165262000	1029	768	1482	151	1036	768	1482	151	1036	768	1482	151	149	116	284	151	25	16	184	151	1036	768	1482	151	13500	13500	13500	151	0.1058	no	no	1539	53.0	1539	48.2
5	165263000	1013	748	1252	151	1020	748	1252	151	1020	748	1252	151	162	120	330	151	25	16	184	151	1020	748	1252	151	13500	13500	13500	151	0.1011	no	no	1539	53.0	1539	48.2
5	165264000	1004	748	1252	151	1013	752	1298	151	1013	752	1298	151	162	120	330	151	25	16	184	151	1013	752	1298	151	13500	13500	13500	151	0.1043	no	no	1539	53.0	1539	48.2
5	165265000	1017	752	1298	151	1023	764	1436	151	1023	764	1436	151	162	120	330	151	19	8	92	151	1023	764	1436	151	13500	13500	13500	151	0.1071	no	no	1741	67.0	1741	63.1
5	165266000	1026	918	1632	151	1029	918	1632	151	1029	918	1632	151	162	120	330	151	19	8	92	151	1029	918	1632	151	13500	13500	13500	151	0.0733	no	no	1741	67.0	1741	63.1
5	165267000	994	752	1298	151	998	752	1298	151	998	752	1298	151	166	120	330	151	19	8	92	151	998	752	1298	151	13500	13500	13500	151	0.1043	no	no	1387	40.7	1387	35.1
5	165268000	987	752	1298	151	993	752	1298	151	993	752	1298	151	166	120	330	151	19	8	92	151	993	752	1298	151	13500	13500	13500	151	0.1043	no	no	1555	54.2	1555	49.4
5	165269000	979	748	1252	151	985	748	1252	151	985	748	1252	151	175	132	434	151	19	8	92	151	985	748	1252	151	13500	13500	13500	151	0.1011	no	no	1555	54.2	1555	49.4
5	165270000	1003	752	1298	151	1009	752	1298	151	1009	752	1298	151	175	132	434	151	19	8	92	151	1009	752	1298	151	13500	13500	13500	151	0.1043	no	no	1555	54.2	1555	49.4
5	165271000	1013	768	1482	151	1019	768	1482	151	1019	768	1482	151	170	132	434	151	17	8	92	151	1019	768	1482	151	13500	13500	13500	151	0.1058	no	no	1555	54.2	1555	49.4
5	165272000	968	748	1252	151	981	748	1252	151	981	748	1252	151	170	132	434	151	17	8	92	151	981	748	1252	151	13500	13500	13500	151	0.1011	no	no	1421	43.6	1421	38.2
5	165273000	972	748	1252	151	987	748	1252	151	987	748	1252	151	170	132	434	151	17	8	92	151	987	748	1252	151	13500	13500	13500	151	0.1011	no	no	1421	43.6	1421	38.2
5	165274000	975	748	1252	151	986	748	1252	151	986	748	1252	151	171	132	434	151	39	40	430	151	986	748	1252	151	13500	13500	13500	151	0.1011	no	no	1421	43.6	1421	38.2
5	165275000	979	748	1252	151	990	748	1252	151	990	748	1252	151	164	132	434	151	39	40	430	151	990	748	1252	151	13500	13500	13500	151	0.1011	no	no	1421	43.6	1421	38.2
5	165276000	1033	764	1436	151	1042	764	1436	151	1042	764	1436	151	164	132	434	151	15	8	92	151	1042	764	1436	151	13500	13500	13500	151	0.1071	no	no	1171	23.5	1171	17.4
5	165277000	1111	780	1620	151	1119	780	1620	151	1119	780	1620	151	164	132	434	151	13	8	92	151	1119	780	1620	151	13500	13500	13500	151	0.0949	no	no	1171	23.5	1171	17.4
5	165278000	1270	980	1879	151	1270	980	1879	151	1270	980	1879	151	164	132	434	151	13	8	92	151	1270	980	1879	151	13500	13500	13500	151	0.0115	no	no	1137	21.3	1137	15.2
5	165279000	1427	980	1879	151	1427	980	1879	151	1427	980	1879	151	164	132	434	151	13	8	92	151	1427	980	1879	151	13500	13500	13500	151	0.0115	no	no	1971	76.5	1971	73.8
5	165280000	1725	1184	2828	151	1725	1184	2828	151	1725	1184	2828	151	164	132	434	151	13	8	92	151	1725	1184	2828	151	13500	13500	13500	151	0.0000	no	no	1977	76.7	1977	74.0
5	165281000	1681	1184	2828	151	1681	1184	2828	151	1681	1184	2828	151	164	132	434	151	14	8	92	151	1681	1184	2828	151	13500	13500	13500	151	0.0000	no	no	1977	76.7	1977	74.0
5	165282000	1737	1196	3518	151	1737	1196	3518	151	1737	1196	3518	151	167	132	434	151	12	8	92	151	1737	1196	3518	151	13500	13500	13500	151	0.0000	no	no	1977	76.7	1977	74.0
5	165283000	1562	1118	1898	151	1562	1118	1898	151	1562	1118	1898	151	167	132	434	151	7	8	92	151	1562	1118	1898	151	13500	13500	13500	151	0.0000	no	no	1387	40.7	1387	35.1
5	165284000	1681	1180	2598	151	1683	1180	2598	151	1683	1180	2598	151	163	132	434	151	7	8	92	151	1683	1180	2598	151	13500	13500	13500	151	0.0000	no	no	1387	40.7	1387	35.1
5	165285000	1738	1180	2598	151	1742	1180	2598	151	1742	1180	2598	151	163	132	434	151	7	8	92	151	1742	1180	2598	151	13500	13500	13500	151	0.0000	no	no	1387	40.7	1387	35.1
5	165286000	1594	1164	1904	151	1615	1164	1904	151	1615	1164	1904	151	228	154	561	151	7	8	92	151	1615	1164	1904	151	13500	13500	13500	151	0.0000	no	no	1387	40.7	1387	35.1
5	165287000	1598	1164	1904	151	1621	1164	1904	151	1619	1164	1904	151	848	118	1598	151	7	8	92	151	1621	1164	1904	151	13500	13500	13500	151	0.0000	no	no	1281	31.9	1281	25.8
5	165288000	1623	1168	1973	151	1625	1168	1973	151	1625	1168	1973	151	982	118	1598	151	7	8	92	151	1625	1168	1973	151	13500	13500	13500	151	0.0000	no	no	1281	31.9	1281	25.8
5	165289000	1499	980	1879	151	1503	1164	1904	151	1503	1164	1904	151	375	100	1199	151	7	8	92	151	1503	1164	1904	151	13500	13500	13500	151	0.0000	no	no	1281	31.9	1281	25.8
5	165290000	1409	796	1855	151	1410	796	1855	151	1410	796	1855	151	168	78	697	151	7	8	92	151	1410	796	1855	151	13500	13500	13500	151	0.0636	no	no	1281	31.9	1281	25.8
5	165291000	2230	829	3357	151	2230	829	3357	151	2230	829	3357	151	123	76	674	151	7	8	92	151	2230	829	3357	151	13500	13500	13500	151	0.0000	no	no	2813	91.9	2813	91.5
5	165292000	2394	1518	3658	151	2394	1518	3658	151	2394	1518	3658	151	65	24	276	151	7	8	92	151	2394	1518	3658	151	13500	13500	13500	151	0.0000	no	no	2813	91.9	2813	91.5
5	165293000	2201	1518	3658	151	2201	1518	3658	151	2201	1518	3658	151	42	16	184	151	7	8	92	151	2201	1518	3658	151	13500	13500	13500	151	0.0000	no	no	1683	63.1	1683	58.9
5	165294000	2124	1548	2759	151	2124	1548	2759	151	2124	1548	2759	151	36	16	184	151	7	8	92	151	2124	1548	2759	151	13500	13500	13500	151	0.0000	no	no	1628	59.4	1628	55.0
5	165295000	1986	1180	2598	151	1986	1180	2598	151	1986	1180	2598	151	36	16	184	151	7	8	92	151	1986	1180	2598	151	13500	13500	13500	151	0.0000	no	no	1628	59.4	1628	55.0
5	165296000	1868	1180	2598	151	1868	1180	2598	151	1868	1180	2598	151	36	16	184	151	7	8	92	151	1868	1180	2598	151	13500	13500	13500	151	0.0000	no	no	1148	22.0	1148	15.9
5	165297000	1946	1180	2598	151	1946	1180	2598	151	1946	1180	2598	151	36	16	184	151	6	8	92	151	1946	1180	2598	151	13500	13500	13500	151	0.0000	no	no	1148	22.0	1148	15.9
5	165298000	2019	1196	3518	151	2019	1196	3518	151	2019	1196	3518	151	36	16	184	151	6	8	92	151	2019	1196	3518	151	13500	13500	13500	151	0.0000	no	no	1804	70.2	1804	66.5
5	165299000	2573	1772	3759	151	2573	1772	3759	151	2573	1772	3759	151	36	16	184	151	6	8	92	151	2573	1772	3759	151	13500	13500	13500	151	0.0000	no	no	1913	74.6	1913	71.7
5	165300000	2381	1772	3759	151	2381	1772	3759	151	2381	1772	3759	151	36	16	184	151	7	8	92	151	2381	1772	3759	151	13500	13500	13500	151	0.0000	no	no	1913	74.6	1913	71.7
5	165301000	2416	1772	3759	151	2416	1772	3759	151	2416	1772	3759	151	36	16	184	151	7	8	92	151	2416	1772	3759	151	13500	13500	13500	151	0.0000	no	no	1555	54.2	1555	49.4
5	165302000	2428	1564	3678	151	2428	1564	3678	151	2428	1564	3678	151	36	16	184	151	7	8	92	151	2428	1564	3678	151	13500	13500	13500	151	0.0000	no	no	2718	91.0	2718	90.5
5	165303000	2558	1772	3759	151	2558	1772	3759	151	2558	1772	3759	151	36	16	184	151	7	8	92	151	2558	1772	3759	151	13500	13500	13500	151	0.0000	no	no	1936	75.4	1936	72.6
5	165304000	2787	1979	3819	151	2787	1979	3819	151	2787	1979	3819	151	33	16	184	151	7	8	92	151	2787	1979	3819	151	13500	13500	13500	151	0.0000	no	no	1936	75.4	1936	72.6
5	165305000	3117	2161	3839	151	3117	2161	3839	151	3117	2161	3839	151	33	16	184	151	7	8	92	151	3117	2161	3839	151	13500	13500	13500	151	0.0000	no	no	1936	75.4	1936	72.6
5	165306000	3044	2161	3839	151	3044	2161	3839	151	3044	2161	3839	151	32	16	184	151	7	8	92	151	3044	2161	3839	151	13500	13500	13500	151	0.0000	no	no	2091	79.9	2091	78.1
5	165307000	3033	2161	3839	151	3033	2161	3839	151	3033	2161	3839	151	32	16	184	151	7	8	92	151	3033	2161	3839	151	13500	13500	13500	151	0.0000	no	no	2091	79.9	2091	78.1
5	165308000	3106	2161	3839	151	3106	2161	3839	151	3106	2161	3839	151	32	16	184	151	7	8	92	151	3106	2161	3839	151	13500	13500	13500	151	0.0000	no	no	1305	33.9	1305	27.9
5	165309000	3389	2161	3839	151	3389	2161	3839	151	3389	2161	3839	151	32	16	184	151	8	8	92	151	3389	2161	3839	151	13500	13500	13500	151	0.0000	no	no	2070	79.4	2070	77.5
5	165310000	3672	3080	3920	151	3672	3080	3920	151	3672	3080	3920	151	32	16	184	151	8	8	92	151	3672	3080	3920	151	13500	13500	13500	151	0.0000	no	no	1711	65.4	1711	61.4
5	165311000	3001	1196	3518	151	3001	1196	3518	151	3006	1380	3598	151	32	16	184	151	8	8	92	151	3006	1380	3598	151	13500	13500	13500	151	0.0000	no	no	1711	65.4	1711	61.4
5	165312000	1623	813	2437	151	1623	813	2437	151	1650	996	2518	151	32	16	184	151	9	8	92	151	1650	996	2518	151	13500	13500	13500	151	0.0000	no	no	1711	65.4	1711	61.4
5	165313000	1421	813	2437	151	1421	813	2437	151	1540	996	2518	151	32	16	184	151	11	8	92	151	1540	996	2518	151	13500	13500	13500	151	0.0000	no	no	1711	65.4	1711	61.4
5	165314000	1166	800	1924	151	1166	800	1924	151	1419	996	2518	151	32	16	184	151	11	8	92	151	1419	996	2518	151	13500	13500	13500	151	0.0000	no	no	1310	34.3	1310	28.3
5	165315000	933	656	1831	151	938	796	1855	151	1357	996	2518	151	32	16	184	151	13	8	92	151	1357	996	2518	151	13500	13500	13500	151	0.0000	no	no	1419	43.4	1419	38.0
5	165316000	757	556	1078	151	773	626	1098	151	1306	829	3357	151	32	16	184	151	21	16	184	151	1306	829	3357	151	13500	13500	13500	151	0.0000	no	no	1187	24.5	1187	18.3
5	165317000	772	572	1312	151	797	642	1466	151	1201	796	1855	151	32	16	184	151	25	16	184	151	1201	796	1855	151	13500	13500	13500	151	0.0636	no	no	949	9.0	949	5.5
5	165318000	752	567	1082	151	802	640	1420	151	1150	796	1855	151	32	16	184	151	27	16	184	151	1150	796	1855	151	13500	13500	13500	151	0.0636	no	no	1057	15.7	1057	10.5
5	165319000	746	566	1036	151	784	640	1420	151	1130	796	1855	151	32	16	184	151	29	16	184	151	1136	796	1855	151	13500	13500	13500	151	0.0636	no	no	1057	15.7	1057	10.5
5	165320000	729	566	1036	151	745	626	1098	151	1068	780	1620	151	32	16	184	151	29	16	184	151	1074	780	1620	151	13500	13500	13500	151	0.0913	no	no	967	10.6	967	6.2
5	165321000	711	618	914	151	725	624	1052	151	1060	768	1482	151	32	16	184	151	46	24	276	151	1065	780	1620	151	13500	13500	13500	151	0.1133	no	no	967	10.6	967	6.2
5	165322000	705	616	868	151	713	616	868	151	1098	780	1620	151	32	16	184	151	60	36	407	151	1099	780	1620	151	13500	13500	13500	151	0.3529	no	no	767	1.9	767	1.0
5	165323000	702	616	868	151	712	618	914	151	1123	796	1855	151	29	8	92	151	38	24	276	151	1124	796	1855	151	13500	13500	13500	151	0.2935	no	no	767	1.9	767	1.0
5	165324000	710	618	914	151	714	618	914	151	1116	784	1666	151	29	8	92	151	38	24	276	151	1116	784	1666	151	13500	13500	13500	151	0.2871	no	no	767	1.9	767	1.0
5	165325000	744	624	1052	151	746	624	1052	151	1062	764	1436	151	29	8	92	151	38	24	276	151	1062	764	1436	151	13500	13500	13500	151	0.1085	no	no	767	1.9	767	1.0
5	165326000	800	632	1236	151	803	632	1236	151	1087	768	1482	151	29	8	92	151	38	24	276	151	1087	768	1482	151	13500	13500	13500	151	0.1058	no	no	767	1.9	767	1.0
5	165327000	823	632	1236	151	824	632	1236	151	1086	764	1436	151	29	8	92	151	38	24	276	151	1086	764	1436	151	13500	13500	13500	151	0.1071	no	no	767	1.9	767	1.0
5	165328000	926	722	1478	151	926	722	1478	151	1107	906	1494	151	29	8	92	151	38	24	276	151	1107	906	1494	151	13500	13500	13500	151	0.0949	no	no	767	1.9	767	1.0
5	165329000	1082	796	1855	151	1082	796	1855	151	1191	980	1879	151	29	8	92	151	38	24	276	151	1191	980	1879	151	13500	13500	13500	151	0.0115	no	no	1568	55.1	1568	50.4
5	165330000	1169	984	1948	151	1169	984	1948	151	1211	984	1948	151	29	8	92	151	38	24	276	151	1211	984	1948	151	13500	13500	13500	151	0.0000	no	no	2052	78.9	2052	77.0
5	165331000	1207	980	1879	151	1207	980	1879	151	1234	980	1879	151	29	8	92	151	38	24	276	151	1234	980	1879	151	13500	13500	13500	151	0.0115	no	no	2052	78.9	2052	77.0
5	165332000	1237	980	1879	151	1237	980	1879	151	1237	980	1879	151	30	8	92	151	37	24	276	151	1237	980	1879	151	13500	13500	13500	151	0.0115	no	no	2052	78.9	2052	77.0
5	165333000	1199	964	1636	151	1199	964	1636	151	1202	968	1682	151	30	8	92	151	36	24	276	151	1202	968	1682	151	13500	13500	13500	151	0.0527	no	no	1446	45.8	1446	40.5
5	165334000	1196	964	1636	151	1196	964	1636	151	1196	964	1636	151	30	8	92	151	35	24	276	151	1196	964	1636	151	13500	13500	13500	151	0.0636	no	no	1195	25.2	1869	70.0
5	165335000	1193	964	1636	151	1193	964	1636	151	1195	964	1636	151	30	8	92	151	35	24	276	151	1195	964	1636	151	13500	13500	13500	151	0.0636	no	no	2621	90.2	2621	89.4
5	165336000	1097	780	1620	151	1097	780	1620	151	1181	964	1636	151	30	8	92	151	35	24	276	151	1181	964	1636	151	13500	13500	13500	151	0.0636	no	no	1540	53.1	1540	48.3
5	165337000	1050	780	1620	151	1050	780	1620	151	1164	964	1636	151	30	8	92	151	35	24	276	151	1164	964	1636	151	13500	13500	13500	151	0.0636	no	no	1540	53.1	1540	48.3
5	165338000	1002	768	1482	151	1005	768	1482	151	1140	964	1636	151	30	8	92	151	35	24	276	151	1140	964	1636	151	13500	13500	13500	151	0.0636	no	no	1540	53.1	1540	48.3
5	165339000	957	764	1436	151	960	764	1436	151	1166	964	1636	151	30	8	92	151	36	24	276	151	1166	964	1636	151	13500	13500	13500	151	0.0636	no	no	1049	15.2	1049	10.1
5	165340000	920	748	1252	151	923	748	1252	151	1149	964	1636	151	30	8	92	151	36	24	276	151	1149	964	1636	151	13500	13500	13500	151	0.0636	no	no	1049	15.2	1049	10.1
5	165341000	922	736	1114	151	925	736	1114	151	1094	964	1636	151	30	8	92	151	36	24	276	151	1094	964	1636	151	13500	13500	13500	151	0.0636	no	no	1646	61.0	1646	56.7
5	165342000	940	748	1252	151	944	748	1252	151	1050	780	1620	151	30	8	92	151	31	16	184	151	1050	780	1620	151	13500	13500	13500	151	0.0949	no	no	1646	61.0	1646	56.7
5	165343000	969	764	1436	151	974	764	1436	151	1034	768	1482	151	30	8	92	151	31	16	184	151	1035	768	1482	151	13500	13500	13500	151	0.1058	no	no	1646	61.0	1646	56.7
5	165344000	979	764	1436	151	984	764	1436	151	1013	764	1436	151	30	8	92	151	28	16	184	151	1015	764	1436	151	13500	13500	13500	151	0.1071	no	no	1337	36.4	1337	30.5
5	165345000	963	764	1436	151	968	764	1436	151	999	764	1436	151	30	8	92	151	28	16	184	151	1001	764	1436	151	13500	13500	13500	151	0.1071	no	no	1337	36.4	1337	30.5
5	165346000	975	764	1436	151	985	764	1436	151	1013	764	1436	151	34	16	184	151	29	16	184	151	1015	764	1436	151	13500	13500	13500	151	0.1071	no	no	1337	36.4	1337	30.5
5	165347000	960	764	1436	151	972	764	1436	151	996	764	1436	151	34	16	184	151	26	16	184	151	1001	764	1436	151	13500	13500	13500	151	0.1071	no	no	1337	36.4	1337	30.5
5	165348000	940	752	1298	151	958	752	1298	151	995	764	1436	151	34	16	184	151	25	16	184	151	1001	764	1436	151	13500	13500	13500	151	0.1071	no	no	1289	32.5	1289	26.4
5	165349000	972	784	1666	151	993	784	1666	151	1022	922	1678	151	34	16	184	151	25	16	184	151	1028	922	1678	151	13500	13500	13500	151	0.0636	no	no	1289	32.5	1289	26.4
5	165350000	958	780	1620	151	981	780	1620	151	1017	918	1632	151	34	16	184	151	18	8	92	151	1025	918	1632	151	13500	13500	13500	151	0.0733	no	no	1289	32.5	1289	26.4
5	165351000	934	764	1436	151	960	764	1436	151	997	764	1436	151	31	8	92	151	17	8	92	151	1007	764	1436	151	13500	13500	13500	151	0.1071	no	no	1611	58.2	1611	53.7
5	165352000	918	736	1114	151	946	748	1252	151	981	752	1298	151	48	27	310	151	18	8	92	151	992	752	1298	151	13500	13500	13500	151	0.1043	no	no	1611	58.2	1611	53.7
5	165353000	905	748	1252	151	934	748	1252	151	981	748	1252	151	48	27	310	151	18	8	92	151	990	748	1252	151	13500	13500	13500	151	0.1011	no	no	1611	58.2	1611	53.7
5	165354000	885	748	1252	151	904	748	1252	151	983	764	1436	151	48	27	310	151	19	8	92	151	989	764	1436	151	13500	13500	13500	151	0.1071	no	no	1987	77.0	1987	74.4
5	165355000	879	748	1252	151	897	748	1252	151	993	764	1436	151	48	27	310	151	19	8	92	151	1000	764	1436	151	13500	13500	13500	151	0.1071	no	no	1324	35.4	1324	29.5
5	165356000	883	736	1114	151	895	748	1252	151	999	774	1551	151	48	27	310	151	15	8	92	151	1002	774	1551	151	13500	13500	13500	151	0.1016	no	no	1324	35.4	1324	29.5
5	165357000	897	764	1436	151	907	764	1436	151	1017	784	1666	151	49	27	310	151	15	8	92	151	1019	784	1666	151	13500	13500	13500	151	0.0889	no	no	1782	69.0	1782	65.2
5	165358000	883	736	1114	151	889	748	1252	151	983	764	1436	151	42	24	276	151	13	8	92	151	985	764	1436	151	13500	13500	13500	151	0.1071	no	no	1782	69.0	1782	65.2
5	165359000	888	748	1252	151	891	748	1252	151	966	748	1252	151	42	24	276	151	13	8	92	151	969	748	1252	151	13500	13500	13500	151	0.1011	no	no	1312	34.4	1312	28.4
5	165360000	889	748	1252	151	895	748	1252	151	974	752	1298	151	41	16	184	151	13	8	92	151	976	752	1298	151	13500	13500	13500	151	0.1043	no	no	1312	34.4	1312	28.4
5	165361000	891	748	1252	151	897	748	1252	151	972	752	1298	151	31	8	92	151	13	8	92	151	972	752	1298	151	13500	13500	13500	151	0.1043	no	no	1312	34.4	1312	28.4
5	165362000	885	748	1252	151	899	748	1252	151	964	748	1252	151	31	8	92	151	13	8	92	151	964	748	1252	151	13500	13500	13500	151	0.1011	no	no	1312	34.4	1312	28.4
5	165363000	874	626	1098	151	893	736	1114	151	960	748	1252	151	31	8	92	151	13	8	92	151	962	748	1252	151	13500	13500	13500	151	0.1011	no	no	1312	34.4	1312	28.4
5	165364000	879	626	1098	151	894	736	1114	151	974	748	1252	151	31	8	92	151	13	8	92	151	977	748	1252	151	13500	13500	13500	151	0.1011	no	no	1312	34.4	1312	28.4
5	165365000	858	624	1052	151	884	732	1068	151	950	736	1114	151	31	8	92	151	13	8	92	151	953	736	1114	151	13500	13500	13500	151	0.0845	no	no	3176	94.3	3176	94.0
5	165366000	861	624	1052	151	887	732	1068	151	970	748	1252	151	21	8	92	151	13	8	92	151	973	748	1252	151	13500	13500	13500	151	0.1011	no	no	1345	37.1	1345	31.2
5	165367000	851	624	1052	151	877	732	1068	151	979	748	1252	151	21	8	92	151	13	8	92	151	981	748	1252	151	13500	13500	13500	151	0.1011	no	no	1345	37.1	1345	31.2
5	165368000	848	624	1052	151	848	624	1052	151	1023	952	1498	151	21	8	92	151	13	8	92	151	1023	952	1498	151	13500	13500	13500	151	0.1213	no	no	1666	62.1	1666	57.9
5	165369000	847	624	1052	151	847	624	1052	151	1050	964	1636	151	21	8	92	151	13	8	92	151	1050	964	1636	151	13500	13500	13500	151	0.1156	no	no	1100	18.3	1405	36.7
5	165370000	870	626	1098	151	870	626	1098	151	1046	964	1636	151	21	8	92	151	13	8	92	151	1046	964	1636	151	13500	13500	13500	151	0.0793	no	no	1100	18.3	1405	36.7
5	165371000	900	632	1236	151	901	632	1236	151	1048	964	1636	151	21	8	92	151	13	8	92	151	1048	964	1636	151	13500	13500	13500	151	0.0636	no	no	1100	18.3	1405	36.7
5	165372000	981	642	1466	151	981	642	1466	151	1067	952	1498	151	21	8	92	151	13	8	92	151	1067	952	1498	151	13500	13500	13500	151	0.0889	no	no	1429	44.4	1429	39.0
5	165373000	1035	948	1452	151	1035	948	1452	151	1064	952	1498	151	21	8	92	151	13	8	92	151	1064	952	1498	151	13500	13500	13500	151	0.0889	no	no	1429	44.4	1429	39.0
5	165374000	1068	964	1636	151	1068	964	1636	151	1071	964	1636	151	21	8	92	151	13	8	92	151	1071	964	1636	151	13500	13500	13500	151	0.0636	no	no	3756	96.4	3756	96.2
5	165375000	1067	964	1636	151	1067	964	1636	151	1072	964	1636	151	21	8	92	151	13	8	92	151	1072	964	1636	151	13500	13500	13500	151	0.0636	no	no	1685	63.2	1685	59.1
5	165376000	1042	964	1636	151	1046	964	1636	151	1066	964	1636	151	21	8	92	151	13	8	92	151	1070	964	1636	151	13500	13500	13500	151	0.0636	no	no	1685	63.2	1685	59.1
5	165377000	1060	964	1636	151	1099	968	1682	151	1110	964	1636	151	21	8	92	151	14	8	92	151	1141	968	1682	151	13500	13500	13500	151	0.0636	no	no	1336	36.3	1336	30.4
5	165378000	1172	980	1879	151	1201	980	1879	151	1236	980	1879	151	20	8	92	151	13	8	92	151	1255	980	1879	151	13500	13500	13500	151	0.0115	no	no	1336	36.3	1336	30.4
5	165379000	1317	984	1948	151	1354	984	1948	151	1393	984	1948	151	20	8	92	151	13	8	92	151	1415	984	1948	151	13500	13500	13500	151	0.0000	no	no	1362	38.6	1362	32.8
5	165380000	1587	1013	3437	151	1621	1013	3437	151	1860	1013	3437	151	20	8	92	151	13	8	92	151	1868	1013	3437	151	13500	13500	13500	151	0.0000	no	no	1362	38.6	1362	32.8
5	165381000	1522	996	2518	151	1548	996	2518	151	1944	1196	3518	151	20	8	92	151	13	8	92	151	1952	1196	3518	151	13500	13500	13500	151	0.0000	no	no	1533	52.6	1533	47.7
5	165382000	1479	980	1879	151	1483	980	1879	151	1907	1318	2658	151	20	8	92	151	10	8	92	151	1907	1318	2658	151	13500	13500	13500	151	0.0000	no	no	1596	57.2	1596	52.6
5	165383000	1568	1180	2598	151	1568	1180	2598	151	1774	1318	2658	151	20	8	92	151	10	8	92	151	1774	1318	2658	151	13500	13500	13500	151	0.0000	no	no	3779	96.4	3779	96.3
5	165384000	1530	1164	1904	151	1530	1164	1904	151	1634	1164	1904	151	20	8	92	151	10	8	92	151	1634	1164	1904	151	13500	13500	13500	151	0.0000	no	no	3779	96.4	3779	96.3
5	165385000	1495	980	1879	151	1516	980	1879	151	1651	1180	2598	151	20	8	92	151	10	8	92	151	1652	1180	2598	151	13500	13500	13500	151	0.0000	no	no	2017	77.9	2017	75.3
5	165386000	1425	980	1879	151	1441	980	1879	151	1628	1168	1973	151	20	8	92	151	10	8	92	151	1629	1168	1973	151	13500	13500	13500	151	0.0000	no	no	2017	77.9	2017	75.3
5	165387000	1425	980	1879	151	1437	980	1879	151	1672	1180	2598	151	21	8	92	151	10	8	92	151	1673	1180	2598	151	13500	13500	13500	151	0.0000	no	no	2017	77.9	2017	75.3
5	165388000	1518	996	2518	151	1525	996	2518	151	1849	1184	2828	151	21	8	92	151	9	8	92	151	1849	1184	2828	151	13500	13500	13500	151	0.0000	no	no	1061	15.9	1061	10.7
5	165389000	1500	980	1879	151	1656	996	2518	151	1865	1364	2678	151	21	8	92	151	7	8	92	151	1869	1364	2678	151	13500	13500	13500	151	0.0000	no	no	1207	26.0	1207	19.7
5	165390000	1574	984	1948	151	1903	1180	2598	151	1931	1364	2678	151	21	8	92	151	7	8	92	151	1965	1364	2678	151	13500	13500	13500	151	0.0000	no	no	1207	26.0	1207	19.7
5	165391000	1703	1184	2828	151	2054	1380	3598	151	2054	1380	3598	151	21	8	92	151	7	8	92	151	2054	1380	3598	151	13500	13500	13500	151	0.0000	no	no	1594	57.1	1594	52.5
5	165392000	1885	1196	3518	151	2048	1380	3598	151	2074	1380	3598	151	21	8	92	151	7	8	92	151	2081	1380	3598	151	13500	13500	13500	151	0.0000	no	no	1594	57.1	1594	52.5
5	165393000	1994	1380	3598	151	2122	1380	3598	151	2128	1380	3598	151	21	8	92	151	7	8	92	151	2152	1380	3598	151	13500	13500	13500	151	0.0000	no	no	1594	57.1	1594	52.5
5	165394000	2050	1380	3598	151	2144	1380	3598	151	2142	1380	3598	151	21	8	92	151	7	8	92	151	2171	1380	3598	151	13500	13500	13500	151	0.0000	no	no	4377	97.8	4377	97.7
5	165395000	1974	1380	3598	151	2062	1380	3598	151	2017	1380	3598	151	21	8	92	151	7	8	92	151	2070	1518	3658	151	13500	13500	13500	151	0.0000	no	no	4377	97.8	4377	97.7
5	165396000	2088	1380	3598	151	2160	1564	3678	151	2124	1380	3598	151	21	8	92	151	7	8	92	151	2164	1564	3678	151	13500	13500	13500	151	0.0000	no	no	4377	97.8	4377	97.7
5	165397000	2156	1380	3598	151	2209	1564	3678	151	2179	1564	3678	151	21	8	92	151	7	8	92	151	2209	1564	3678	151	13500	13500	13500	151	0.0000	no	no	4377	97.8	4377	97.7
5	165398000	2208	1564	3678	151	2229	1564	3678	151	2208	1564	3678	151	21	8	92	151	7	8	92	151	2229	1564	3678	151	13500	13500	13500	151	0.0000	no	no	4377	97.8	4377	97.7
5	165399000	2161	1564	3678	151	2178	1564	3678	151	2162	1564	3678	151	21	8	92	151	1	0	0	151	2179	1564	3678	151	13500	13500	13500	151	0.0000	no	no	4377	97.8	4377	97.7
5	165400000	1963	1518	3658	151	1989	1564	3678	151	1970	1564	3678	151	32	18	207	151	0	0	0	151	1997	1564	3678	151	13500	13500	13500	151	0.0000	no	no	4377	97.8	4377	97.7
5	165401000	1751	1364	2678	151	1780	1364	2678	151	1779	1364	2678	151	30	18	207	151	0	0	0	151	1807	1502	2739	151	13500	13500	13500	151	0.0000	no	no	4377	97.8	4377	97.7
5	165402000	1738	1348	1928	151	1738	1348	1928	151	1757	1348	1928	151	30	18	207	151	0	0	0	151	1757	1348	1928	151	13500	13500	13500	151	0.0000	no	no	4377	97.8	4377	97.7
5	165403000	1734	1302	1922	151	1734	1302	1922	151	1754	1348	1928	151	30	18	207	151	0	0	0	151	1754	1348	1928	151	13500	13500	13500	151	0.0000	no	no	5860	99.8	5860	99.8
5	165404000	1727	1164	1904	151	1727	1164	1904	151	1766	1348	1928	151	30	18	207	151	0	0	0	151	1766	1348	1928	151	13500	13500	13500	151	0.0000	no	no	5860	99.8	5860	99.8
5	165405000	1784	1486	1946	151	1803	1486	1946	151	1862	1548	2759	151	30	18	207	151	0	0	0	151	1865	1548	2759	151	13500	13500	13500	151	0.0000	no	no	5626	99.7	5626	99.6
5	165406000	1816	1532	1952	151	1831	1532	1952	151	1831	1532	1952	151	31	18	207	151	0	0	0	151	1831	1532	1952	151	13500	13500	13500	151	0.0000	no	no	1345	37.1	1345	31.3
5	165407000	1839	1548	2759	151	1847	1548	2759	151	1847	1548	2759	151	33	25	287	151	0	0	0	151	1847	1548	2759	151	13500	13500	13500	151	0.0000	no	no	1345	37.1	1345	31.3
5	165408000	1942	1548	2759	151	1946	1548	2759	151	1946	1548	2759	151	31	24	276	151	0	0	0	151	1946	1548	2759	151	13500	13500	13500	151	0.0000	no	no	2643	90.4	2643	89.7
5	165409000	1954	1552	2989	151	1979	1564	3678	151	1973	1564	3678	151	35	24	276	151	0	0	0	151	1979	1564	3678	151	13500	13500	13500	151	0.0000	no	no	2337	86.5	2337	85.0
5	165410000	1858	1502	2739	151	1872	1502	2739	151	1860	1502	2739	151	41	32	368	151	0	0	0	151	1872	1502	2739	151	13500	13500	13500	151	0.0000	no	no	1505	50.5	1505	45.5
5	165411000	1815	1364	2678	151	1833	1364	2678	151	1839	1364	2678	151	44	32	368	151	0	0	0	151	1848	1364	2678	151	13500	13500	13500	151	0.0000	no	no	1986	77.0	1986	74.3
5	165412000	1780	1348	1928	151	1789	1348	1928	151	1786	1348	1928	151	44	32	368	151	0	0	0	151	1795	1348	1928	151	13500	13500	13500	151	0.0000	no	no	1693	63.7	1693	59.6
5	165413000	1742	1348	1928	151	1750	1348	1928	151	1750	1348	1928	151	44	32	368	151	0	0	0	151	1756	1348	1928	151	13500	13500	13500	151	0.0000	no	no	1693	63.7	1693	59.6
5	165414000	1832	1364	2678	151	1839	1364	2678	151	1853	1364	2678	151	49	32	368	151	0	0	0	151	1853	1364	2678	151	13500	13500	13500	151	0.0000	no	no	1693	63.7	1693	59.6
5	165415000	1944	1364	2678	151	1948	1364	2678	151	1949	1364	2678	151	48	32	368	151	0	0	0	151	1949	1364	2678	151	13500	13500	13500	151	0.0000	no	no	1693	63.7	1693	59.6
5	165416000	1985	1364	2678	151	1985	1364	2678	151	1991	1364	2678	151	30	34	392	151	0	0	0	151	1991	1364	2678	151	13500	13500	13500	151	0.0000	no	no	1693	63.7	1693	59.6
5	165417000	2211	1564	3678	151	2211	1564	3678	151	2211	1564	3678	151	21	24	276	151	0	0	0	151	2211	1564	3678	151	13500	13500	13500	151	0.0000	no	no	1195	25.2	1195	18.9
5	165418000	2099	1548	2759	151	2099	1548	2759	151	2099	1548	2759	151	21	24	276	151	0	0	0	151	2099	1548	2759	151	13500	13500	13500	151	0.0000	no	no	1195	25.2	1195	18.9
5	165419000	2307	1564	3678	151	2307	1564	3678	151	2307	1564	3678	151	9	8	92	151	0	0	0	151	2307	1564	3678	151	13500	13500	13500	151	0.0000	no	no	1666	62.1	1666	57.9
5	165420000	2222	1380	3598	151	2222	1380	3598	151	2222	1380	3598	151	9	8	92	151	0	0	0	151	2222	1380	3598	151	13500	13500	13500	151	0.0000	no	no	2095	80.0	2095	78.2
5	165421000	1958	1150	3498	151	1958	1150	3498	151	1958	1150	3498	151	3	2	23	151	0	0	0	151	1958	1150	3498	151	13500	13500	13500	151	0.0000	no	no	1671	62.4	1671	58.2
5	165422000	1745	996	2518	151	1745	996	2518	151	1745	996	2518	151	3	2	23	151	0	0	0	151	1745	996	2518	151	13500	13500	13500	151	0.0000	no	no	1671	62.4	1671	58.2
5	165423000	1775	996	2518	151	1775	996	2518	151	1786	996	2518	151	3	2	23	151	0	0	0	151	1786	996	2518	151	13500	13500	13500	151	0.0000	no	no	1196	25.2	1196	18.9
5	165424000	1881	1013	3437	151	1881	1013	3437	151	1881	1013	3437	151	1	0	0	151	0	0	0	151	1881	1013	3437	151	13500	13500	13500	151	0.0000	no	no	2052	78.9	2052	77.1
5	165425000	1370	984	1948	151	1374	984	1948	151	1374	984	1948	151	1	0	0	151	0	0	0	151	1374	984	1948	151	13500	13500	13500	151	0.0000	no	no	1230	27.8	1230	21.6
5	165426000	1234	796	1855	151	1240	980	1879	151	1242	980	1879	151	1	0	0	151	0	0	0	151	1242	980	1879	151	13500	13500	13500	151	0.0115	no	no	1230	27.8	1230	21.6
5	165427000	1136	796	1855	151	1141	980	1879	151	1142	980	1879	151	1	0	0	151	0	0	0	151	1142	980	1879	151	13500	13500	13500	151	0.0115	no	no	1230	27.8	1230	21.6
5	165428000	1085	964	1636	151	1107	964	1636	151	1085	964	1636	151	1	0	0	151	0	0	0	151	1107	964	1636	151	13500	13500	13500	151	0.0636	no	no	1282	32.0	1282	25.9
5	165429000	1156	980	1879	151	1156	980	1879	151	1159	980	1879	151	1	0	0	151	0	0	0	151	1159	980	1879	151	13500	13500	13500	151	0.0115	no	no	1282	32.0	1282	25.9
5	165430000	1064	964	1636	151	1064	964	1636	151	1066	964	1636	151	1	0	0	151	0	0	0	151	1066	964	1636	151	13500	13500	13500	151	0.0636	no	no	866	4.9	866	2.9
5	165431000	1026	918	1632	151	1036	964	1636	151	1034	964	1636	151	1	0	0	151	0	0	0	151	1042	964	1636	151	13500	13500	13500	151	0.0636	no	no	866	4.9	866	2.9
5	165432000	1048	922	1678	151	1054	968	1682	151	1054	968	1682	151	1	0	0	151	0	0	0	151	1055	968	1682	151	13500	13500	13500	151	0.0527	no	no	866	4.9	866	2.9
5	165433000	1037	918	1632	151	1038	964	1636	151	1042	964	1636	151	1	0	0	151	0	0	0	151	1044	964	1636	151	13500	13500	13500	151	0.0636	no	no	1575	55.6	1575	51.0
5	165434000	1013	784	1666	151	1015	922	1678	151	1022	968	1682	151	1	0	0	151	0	0	0	151	1023	968	1682	151	13500	13500	13500	151	0.0527	no	no	1575	55.6	1575	51.0
5	165435000	1007	784	1666	151	1014	784	1666	151	1021	784	1666	151	1	0	0	151	0	0	0	151	1022	922	1678	151	13500	13500	13500	151	0.0889	no	no	2027	78.2	2027	75.6
5	165436000	989	780	1620	151	999	780	1620	151	1012	780	1620	151	1	0	0	151	0	0	0	151	1013	780	1620	151	13500	13500	13500	151	0.0949	no	no	2027	78.2	2027	75.6
5	165437000	1091	817	2667	151	1102	817	2667	151	1114	817	2667	151	1	0	0	151	0	0	0	151	1117	817	2667	151	13500	13500	13500	151	0.0000	no	no	2027	78.2	2027	75.6
5	165438000	905	764	1436	151	936	768	1482	151	946	780	1620	151	1	0	0	151	0	0	0	151	964	780	1620	151	13500	13500	13500	151	0.0949	no	no	2027	78.2	2027	75.6
5	165439000	888	748	1252	151	930	780	1620	151	945	780	1620	151	1	0	0	151	0	0	0	151	970	780	1620	151	13500	13500	13500	151	0.0949	no	no	2027	78.2	2027	75.6
5	165440000	891	780	1620	151	925	780	1620	151	941	780	1620	151	1	0	0	151	0	0	0	151	962	780	1620	151	13500	13500	13500	151	0.0949	no	no	2027	78.2	2027	75.6
5	165441000	861	780	1620	151	906	780	1620	151	909	780	1620	151	1	0	0	151	0	0	0	151	940	780	1620	151	13500	13500	13500	151	0.0949	no	no	2027	78.2	2027	75.6
5	165442000	825	762	1413	151	887	762	1413	151	879	762	1413	151	1	0	0	151	0	0	0	151	917	762	1413	151	13500	13500	13500	151	0.1074	no	no	1700	64.8	1700	60.7
5	165443000	813	768	1482	151	890	768	1482	151	875	768	1482	151	1	0	0	151	0	0	0	151	919	768	1482	151	13500	13500	13500	151	0.1058	no	no	1700	64.8	1700	60.7
5	165444000	777	764	1436	151	863	764	1436	151	860	764	1436	151	1	0	0	151	0	0	0	151	905	764	1436	151	13500	13500	13500	151	0.1071	no	no	1844	72.0	1844	68.9
5	165445000	781	768	1482	151	865	768	1482	151	887	784	1666	151	1	0	0	151	0	0	0	151	930	784	1666	151	13500	13500	13500	151	0.0889	no	no	1641	60.6	1641	56.2
5	165446000	720	716	884	151	822	732	1068	151	810	720	930	151	1	0	0	151	0	0	0	151	867	736	1114	151	13500	13500	13500	151	0.0450	no	no	1641	60.6	1641	56.2
5	165447000	726	716	884	151	879	752	1298	151	799	716	884	151	1	0	0	151	0	0	0	151	913	752	1298	151	13500	13500	13500	151	0.0318	no	no	1638	60.4	1638	56.1
5	165448000	717	716	884	151	862	752	1298	151	806	716	884	151	1	0	0	151	0	0	0	151	899	752	1298	151	13500	13500	13500	151	0.0318	no	no	907	7.0	907	4.0
5	165449000	729	716	884	151	860	752	1298	151	814	716	884	151	1	0	0	151	0	0	0	151	897	752	1298	151	13500	13500	13500	151	0.0318	no	no	907	7.0	907	4.0
5	165450000	783	764	1436	151	932	780	1620	151	872	764	1436	151	1	0	0	151	0	0	0	151	973	780	1620	151	13500	13500	13500	151	0.1071	no	no	868	4.9	868	2.9
5	165451000	856	813	2437	151	1019	813	2437	151	936	813	2437	151	1	0	0	151	0	0	0	151	1054	813	2437	151	13500	13500	13500	151	0.0115	no	no	868	4.9	868	2.9
5	165452000	740	716	884	151	930	768	1482	151	830	732	1068	151	1	0	0	151	0	0	0	151	967	768	1482	151	13500	13500	13500	151	0.0765	no	no	1233	28.0	1233	21.8
5	165453000	726	716	884	151	979	796	1855	151	818	732	1068	151	1	0	0	151	0	0	0	151	1013	796	1855	151	13500	13500	13500	151	0.0765	no	no	1233	28.0	1233	21.8
5	165454000	732	732	1068	151	983	784	1666	151	825	732	1068	151	1	0	0	151	0	0	0	151	1019	784	1666	151	13500	13500	13500	151	0.0765	no	no	1233	28.0	1233	21.8
5	165455000	736	732	1068	151	1096	800	1924	151	827	732	1068	151	1	0	0	151	0	0	0	151	1130	800	1924	151	13500	13500	13500	151	0.0765	no	no	1233	28.0	1233	21.8
5	165456000	744	716	884	151	1387	813	2437	151	831	732	1068	151	1	0	0	151	0	0	0	151	1394	813	2437	151	13500	13500	13500	151	0.0765	no	no	1014	13.3	1014	8.4
5	165457000	726	716	884	151	1656	996	2518	151	828	732	1068	151	1	0	0	151	0	0	0	151	1656	996	2518	151	13500	13500	13500	151	0.0765	no	no	1014	13.3	1014	8.4
5	165458000	723	716	884	151	1739	996	2518	151	826	732	1068	151	1	0	0	151	0	0	0	151	1739	996	2518	151	13500	13500	13500	151	0.0765	no	no	1014	13.3	1014	8.4
5	165459000	724	716	884	151	1844	1000	2748	151	854	732	1068	151	1	0	0	151	0	0	0	151	1844	1000	2748	151	13500	13500	13500	151	0.0765	no	no	1014	13.3	1014	8.4
5	165460000	721	716	884	151	1846	1180	2598	151	886	752	1298	151	1	0	0	151	0	0	0	151	1846	1180	2598	151	13500	13500	13500	151	0.1043	no	no	1014	13.3	1014	8.4
5	165461000	716	716	884	151	1815	1180	2598	151	1006	796	1855	151	1	0	0	151	0	0	0	151	1818	1180	2598	151	13500	13500	13500	151	0.0636	no	no	1314	34.6	1314	28.6
5	165462000	716	716	884	151	1616	1180	2598	151	1217	796	1855	151	1	0	0	151	0	0	0	151	1636	1180	2598	151	13500	13500	13500	151	0.0636	no	no	1314	34.6	1314	28.6
5	165463000	723	716	884	151	1500	980	1879	151	1207	796	1855	151	1	0	0	151	0	0	0	151	1541	980	1879	151	13500	13500	13500	151	0.0636	no	no	1491	49.4	1491	44.3
5	165464000	713	716	884	151	1458	980	1879	151	1220	796	1855	151	1	0	0	151	0	0	0	151	1515	980	1879	151	13500	13500	13500	151	0.0636	no	no	1491	49.4	1491	44.3
5	165465000	720	716	884	151	1454	980	1879	151	1208	796	1855	151	1	0	0	151	0	0	0	151	1525	980	1879	151	13500	13500	13500	151	0.0636	no	no	1710	65.4	1710	61.3
5	165466000	754	752	1298	151	1493	950	2498	151	1228	796	1855	151	1	0	0	151	0	0	0	151	1579	996	2518	151	13500	13500	13500	151	0.0636	no	no	1710	65.4	1710	61.3
5	165467000	766	752	1298	151	1521	950	2498	151	1222	796	1855	151	1	0	0	151	0	0	0	151	1619	996	2518	151	13500	13500	13500	151	0.0636	no	no	1950	75.8	1950	73.1
5	165468000	750	748	1252	151	1648	950	2498	151	1126	796	1855	151	1	0	0	151	0	0	0	151	1709	996	2518	151	13500	13500	13500	151	0.0636	no	no	1950	75.8	1950	73.1
5	165469000	720	720	930	151	1995	1196	3518	151	1074	796	1855	151	1	0	0	151	0	0	0	151	2064	1196	3518	151	13500	13500	13500	151	0.0636	no	no	1726	66.3	1726	62.2
5	165470000	720	720	930	151	2213	1196	3518	151	932	780	1620	151	1	0	0	151	0	0	0	151	2226	1196	3518	151	13500	13500	13500	151	0.0949	no	no	1726	66.3	1726	62.2
5	165471000	766	732	1068	151	2560	1380	3598	151	917	768	1482	151	1	0	0	151	1	0	0	151	2560	1380	3598	151	13500	13500	13500	151	0.1058	no	no	1726	66.3	1726	62.2
5	165472000	952	829	3357	151	2590	1518	3658	151	1068	829	3357	151	1	0	0	151	1	0	0	151	2590	1518	3658	151	13500	13500	13500	151	0.0000	no	no	1221	27.1	1221	20.9
5	165473000	853	800	1924	151	2275	1380	3598	151	979	800	1924	151	1	0	0	151	1	0	0	151	2275	1380	3598	151	13500	13500	13500	151	0.0527	no	no	867	4.9	867	2.9
5	165474000	752	732	1068	151	2020	1380	3598	151	891	736	1114	151	1	0	0	151	0	0	0	151	2020	1380	3598	151	13500	13500	13500	151	0.0845	no	no	867	4.9	867	2.9
5	165475000	743	716	884	151	1956	1380	3598	151	887	752	1298	151	1	0	0	151	0	0	0	151	1956	1380	3598	151	13500	13500	13500	151	0.1043	no	no	867	4.9	867	2.9
5	165476000	733	716	884	151	1705	996	2518	151	871	732	1068	151	1	0	0	151	0	0	0	151	1707	996	2518	151	13500	13500	13500	151	0.0765	no	no	744	1.4	1593	52.5
5	165477000	765	720	930	151	1554	980	1879	151	881	752	1298	151	1	0	0	151	0	0	0	151	1556	980	1879	151	13500	13500	13500	151	0.1043	no	no	744	1.4	1593	52.5
5	165478000	834	796	1855	151	1403	934	1873	151	928	796	1855	151	1	0	0	151	0	0	0	151	1406	980	1879	151	13500	13500	13500	151	0.0636	no	no	1710	65.4	1710	61.3
5	165479000	842	780	1620	151	1333	796	1855	151	918	780	1620	151	1	0	0	151	0	0	0	151	1336	980	1879	151	13500	13500	13500	151	0.0949	no	no	1710	65.4	1710	61.3
5	165480000	907	780	1620	151	1326	796	1855	151	972	780	1620	151	1	0	0	151	0	0	0	151	1328	980	1879	151	13500	13500	13500	151	0.0949	no	no	1710	65.4	1710	61.3
5	165481000	934	796	1855	151	1340	796	1855	151	989	796	1855	151	1	0	0	151	0	0	0	151	1340	796	1855	151	13500	13500	13500	151	0.0636	no	no	1710	65.4	1710	61.3
5	165482000	898	780	1620	151	1395	980	1879	151	948	780	1620	151	1	0	0	151	0	0	0	151	1395	980	1879	151	13500	13500	13500	151	0.0949	no	no	1710	65.4	1710	61.3
5	165483000	807	752	1298	151	1491	984	1948	151	862	752	1298	151	1	0	0	151	0	0	0	151	1491	984	1948	151	13500	13500	13500	151	0.1043	no	no	1710	65.4	1710	61.3
5	165484000	794	732	1068	151	1550	996	2518	151	843	732	1068	151	1	0	0	151	0	0	0	151	1550	996	2518	151	13500	13500	13500	151	0.0765	no	no	838	3.7	838	2.1
5	165485000	783	732	1068	151	1507	980	1879	151	830	732	1068	151	1	0	0	151	0	0	0	151	1507	980	1879	151	13500	13500	13500	151	0.0765	no	no	838	3.7	838	2.1
5	165486000	778	732	1068	151	1491	996	2518	151	825	732	1068	151	1	0	0	151	0	0	0	151	1491	996	2518	151	13500	13500	13500	151	0.0765	no	no	838	3.7	838	2.1
5	165487000	774	720	930	151	1540	996	2518	151	858	756	1344	151	1	0	0	151	0	0	0	151	1567	1000	2748	151	13500	13500	13500	151	0.1064	no	no	838	3.7	838	2.1
5	165488000	779	732	1068	151	1381	800	1924	151	823	732	1068	151	1	0	0	151	0	0	0	151	1387	800	1924	151	13500	13500	13500	151	0.0765	no	no	838	3.7	838	2.1
5	165489000	762	720	930	151	1249	796	1855	151	824	732	1068	151	1	0	0	151	0	0	0	151	1264	796	1855	151	13500	13500	13500	151	0.0765	no	no	838	3.7	838	2.1
5	165490000	756	716	884	151	1002	784	1666	151	798	732	1068	151	1	0	0	151	0	0	0	151	1014	784	1666	151	13500	13500	13500	151	0.0765	no	no	838	3.7	838	2.1
5	165491000	753	716	884	151	890	780	1620	151	794	732	1068	151	1	0	0	151	0	0	0	151	902	780	1620	151	13500	13500	13500	151	0.0765	no	no	817	3.0	817	1.7
5	165492000	762	732	1068	151	866	768	1482	151	802	732	1068	151	1	0	0	151	0	0	0	151	887	768	1482	151	13500	13500	13500	151	0.0765	no	no	817	3.0	817	1.7
5	165493000	807	732	1068	151	893	764	1436	151	822	732	1068	151	1	0	0	151	0	0	0	151	897	764	1436	151	13500	13500	13500	151	0.0765	no	no	1036	14.5	1036	9.5
5	165494000	869	764	1436	151	930	780	1620	151	877	764	1436	151	1	0	0	151	0	0	0	151	932	780	1620	151	13500	13500	13500	151	0.1071	no	no	1036	14.5	1036	9.5
5	165495000	944	764	1436	151	989	768	1482	151	944	764	1436	151	1	0	0	151	0	0	0	151	989	768	1482	151	13500	13500	13500	151	0.1071	no	no	1036	14.5	1036	9.5
5	165496000	1128	796	1855	151	1146	796	1855	151	1128	796	1855	151	1	0	0	151	0	0	0	151	1146	796	1855	151	13500	13500	13500	151	0.0636	no	no	1036	14.5	1036	9.5
5	165497000	1210	796	1855	151	1215	796	1855	151	1210	796	1855	151	1	0	0	151	0	0	0	151	1215	796	1855	151	13500	13500	13500	151	0.0636	no	no	1725	66.2	1725	62.2
5	165498000	1270	980	1879	151	1270	980	1879	151	1270	980	1879	151	1	0	0	151	0	0	0	151	1270	980	1879	151	13500	13500	13500	151	0.0115	no	no	1588	56.6	1588	52.0
5	165499000	1276	980	1879	151	1276	980	1879	151	1276	980	1879	151	1	0	0	151	0	0	0	151	1276	980	1879	151	13500	13500	13500	151	0.0115	no	no	1701	64.9	1701	60.8
5	165500000	1279	980	1879	151	1279	980	1879	151	1279	980	1879	151	1	0	0	151	0	0	0	151	1279	980	1879	151	13500	13500	13500	151	0.0115	no	no	1701	64.9	1701	60.8
5	165501000	1315	980	1879	151	1315	980	1879	151	1315	980	1879	151	1	0	0	151	0	0	0	151	1315	980	1879	151	13500	13500	13500	151	0.0115	no	no	1701	64.9	1701	60.8
5	165502000	1389	980	1879	151	1389	980	1879	151	1389	980	1879	151	1	0	0	151	0	0	0	151	1389	980	1879	151	13500	13500	13500	151	0.0115	no	no	2469	88.4	2469	87.1
5	165503000	1680	996	2518	151	1680	996	2518	151	1680	996	2518	151	1	0	0	151	0	0	0	151	1680	996	2518	151	13500	13500	13500	151	0.0000	no	no	2469	88.4	2469	87.1
5	165504000	2760	1518	3658	151	2760	1518	3658	151	2760	1518	3658	151	1	0	0	151	0	0	0	151	2760	1518	3658	151	13500	13500	13500	151	0.0000	no	no	1317	34.8	1317	28.9
5	165505000	2828	1564	3678	151	2828	1564	3678	151	2828	1564	3678	151	1	0	0	151	0	0	0	151	2828	1564	3678	151	13500	13500	13500	151	0.0000	no	no	1317	34.8	1317	28.9
5	165506000	1935	1150	3498	151	1935	1150	3498	151	1935	1150	3498	151	1	0	0	151	0	0	0	151	1935	1150	3498	151	13500	13500	13500	151	0.0000	no	no	1317	34.8	1317	28.9
5	165507000	1848	996	2518	151	1848	996	2518	151	1848	996	2518	151	1	0	0	151	0	0	0	151	1848	996	2518	151	13500	13500	13500	151	0.0000	no	no	1431	44.5	1431	39.1
5	165508000	1886	996	2518	151	1886	996	2518	151	1886	996	2518	151	1	0	0	151	0	0	0	151	1886	996	2518	151	13500	13500	13500	151	0.0000	no	no	1431	44.5	1431	39.1
5	165509000	2029	1364	2678	151	2029	1364	2678	151	2029	1364	2678	151	1	0	0	151	0	0	0	151	2029	1364	2678	151	13500	13500	13500	151	0.0000	no	no	1431	44.5	1431	39.1
5	165510000	2618	1564	3678	151	2618	1564	3678	151	2618	1564	3678	151	1	0	0	151	0	0	0	151	2618	1564	3678	151	13500	13500	13500	151	0.0000	no	no	1952	75.9	1952	73.2
5	165511000	2407	1564	3678	151	2407	1564	3678	151	2407	1564	3678	151	1	0	0	151	0	0	0	151	2407	1564	3678	151	13500	13500	13500	151	0.0000	no	no	1952	75.9	1952	73.2
5	165512000	2685	1564	3678	151	2685	1564	3678	151	2685	1564	3678	151	1	0	0	151	0	0	0	151	2685	1564	3678	151	13500	13500	13500	151	0.0000	no	no	1621	58.9	1621	54.5
5	165513000	3534	2161	3839	151	3534	2161	3839	151	3534	2161	3839	151	1	0	0	151	0	0	0	151	3534	2161	3839	151	13500	13500	13500	151	0.0000	no	no	1895	73.9	1895	71.0
5	165514000	3669	3080	3920	151	3669	3080	3920	151	3669	3080	3920	151	1	0	0	151	0	0	0	151	3669	3080	3920	151	13500	13500	13500	151	0.0000	no	no	1276	31.4	1276	25.3
5	165515000	3591	2161	3839	151	3591	2161	3839	151	3591	2161	3839	151	1	0	0	151	0	0	0	151	3591	2161	3839	151	13500	13500	13500	151	0.0000	no	no	1090	17.7	1930	72.4
5	165516000	3669	3080	3920	151	3669	3080	3920	151	3669	3080	3920	151	1	0	0	151	0	0	0	151	3669	3080	3920	151	13500	13500	13500	151	0.0000	no	no	2835	92.1	2835	91.7
5	165517000	3662	3080	3920	151	3662	3080	3920	151	3662	3080	3920	151	1	0	0	151	0	0	0	151	3662	3080	3920	151	13500	13500	13500	151	0.0000	no	no	3031	93.5	3031	93.2
5	165518000	3656	2850	3900	151	3656	2850	3900	151	3656	2850	3900	151	1	0	0	151	0	0	0	151	3656	2850	3900	151	13500	13500	13500	151	0.0000	no	no	3031	93.5	3031	93.2
5	165519000	3742	3080	3920	151	3742	3080	3920	151	3742	3080	3920	151	1	0	0	151	0	0	0	151	3742	3080	3920	151	13500	13500	13500	151	0.0000	no	no	2773	91.6	2773	91.1
5	165520000	3659	2161	3839	151	3659	2161	3839	151	3659	2161	3839	151	1	0	0	151	0	0	0	151	3659	2161	3839	151	13500	13500	13500	151	0.0000	no	no	1531	52.4	1531	47.6
5	165521000	3695	2161	3839	151	3695	2161	3839	151	3695	2161	3839	151	4	8	92	151	0	0	0	151	3695	2161	3839	151	13500	13500	13500	151	0.0000	no	no	1531	52.4	1531	47.6
5	165522000	4368	3161	11973	151	4368	3161	11973	151	4368	3161	11973	151	4	8	92	151	0	0	0	151	4368	3161	11973	151	13500	13500	13500	151	0.0000	no	no	3041	93.6	3041	93.2
5	165523000	2944	1196	3518	151	2952	1196	3518	151	2952	1196	3518	151	4	8	92	151	0	0	0	151	2952	1196	3518	151	13500	13500	13500	151	0.0000	no	no	2565	89.6	2565	88.8
5	165524000	1876	1013	3437	151	1898	1150	3498	151	1896	1150	3498	151	4	8	92	151	0	0	0	151	1898	1150	3498	151	13500	13500	13500	151	0.0000	no	no	2565	89.6	2565	88.8
5	165525000	1704	996	2518	151	1744	1134	2578	151	1744	1134	2578	151	4	8	92	151	0	0	0	151	1744	1134	2578	151	13500	13500	13500	151	0.0000	no	no	1112	19.1	1112	13.7
5	165526000	1726	996	2518	151	1762	1180	2598	151	1762	1180	2598	151	3	2	23	151	0	0	0	151	1762	1180	2598	151	13500	13500	13500	151	0.0000	no	no	1151	22.2	1151	16.1
5	165527000	1813	1180	2598	151	1836	1180	2598	151	1832	1180	2598	151	3	2	23	151	0	0	0	151	1836	1180	2598	151	13500	13500	13500	151	0.0000	no	no	1069	16.4	1069	11.1
5	165528000	1742	996	2518	151	1787	1180	2598	151	1783	1180	2598	151	3	2	23	151	0	0	0	151	1787	1180	2598	151	13500	13500	13500	151	0.0000	no	no	1069	16.4	1069	11.1
5	165529000	1607	996	2518	151	1662	1180	2598	151	1658	1180	2598	151	5	4	46	151	0	0	0	151	1662	1180	2598	151	13500	13500	13500	151	0.0000	no	no	1069	16.4	1069	11.1
5	165530000	1549	796	1855	151	1609	1168	1973	151	1607	1168	1973	151	5	4	46	151	0	0	0	151	1613	1168	1973	151	13500	13500	13500	151	0.0000	no	no	1069	16.4	1069	11.1
5	165531000	1564	980	1879	151	1595	1118	1898	151	1595	1164	1904	151	8	16	184	151	0	0	0	151	1597	1164	1904	151	13500	13500	13500	151	0.0000	no	no	1069	16.4	1069	11.1
5	165532000	1529	934	1873	151	1568	1164	1904	151	1566	1164	1904	151	8	16	184	151	0	0	0	151	1569	1164	1904	151	13500	13500	13500	151	0.0000	no	no	1069	16.4	1069	11.1
5	165533000	1666	1134	2578	151	1701	1180	2598	151	1701	1180	2598	151	8	16	184	151	0	0	0	151	1701	1180	2598	151	13500	13500	13500	151	0.0000	no	no	1069	16.4	1069	11.1
5	165534000	1769	1180	2598	151	1895	1380	3598	151	1872	1364	2678	151	0	0	0	151	0	0	0	151	1895	1380	3598	151	13500	13500	13500	151	0.0000	no	no	2543	89.4	2543	88.6
5	165535000	2068	1380	3598	151	2236	1380	3598	151	2236	1380	3598	151	0	0	0	151	0	0	0	151	2236	1380	3598	151	13500	13500	13500	151	0.0000	no	no	2549	89.4	2549	88.6
5	165536000	1957	1380	3598	151	2073	1380	3598	151	2073	1380	3598	151	0	0	0	151	0	0	0	151	2073	1380	3598	151	13500	13500	13500	151	0.0000	no	no	2549	89.4	2549	88.6
5	165537000	1940	1318	2658	151	2046	1364	2678	151	2046	1364	2678	151	0	0	0	151	0	0	0	151	2046	1364	2678	151	13500	13500	13500	151	0.0000	no	no	3495	95.6	3495	95.3
5	165538000	1966	996	2518	151	2220	1564	3678	151	2220	1564	3678	151	0	0	0	151	0	0	0	151	2220	1564	3678	151	13500	13500	13500	151	0.0000	no	no	1669	62.3	1669	58.1
5	165539000	1952	817	2667	151	2228	1506	2969	151	2228	1506	2969	151	0	0	0	151	0	0	0	151	2228	1506	2969	151	13500	13500	13500	151	0.0000	no	no	1333	36.0	1333	30.2
5	165540000	1273	813	2437	151	2350	1564	3678	151	2350	1564	3678	151	0	0	0	151	0	0	0	151	2350	1564	3678	151	13500	13500	13500	151	0.0000	no	no	1265	30.6	1265	24.5
5	165541000	1409	813	2437	151	2224	1506	2969	151	2224	1506	2969	151	0	0	0	151	0	0	0	151	2224	1506	2969	151	13500	13500	13500	151	0.0000	no	no	3297	94.8	3297	94.6
5	165542000	2234	1564	3678	151	2234	1564	3678	151	2234	1564	3678	151	0	0	0	151	0	0	0	151	2234	1564	3678	151	13500	13500	13500	151	0.0000	no	no	1757	67.9	1757	64.0
5	165543000	2177	1518	3658	151	2177	1518	3658	151	2177	1518	3658	151	0	0	0	151	0	0	0	151	2177	1518	3658	151	13500	13500	13500	151	0.0000	no	no	1757	67.9	1757	64.0
5	165544000	2228	1380	3598	151	2228	1380	3598	151	2228	1380	3598	151	25	16	184	151	0	0	0	151	2228	1380	3598	151	13500	13500	13500	151	0.0000	no	no	1568	55.2	1568	50.5
5	165545000	1936	1196	3518	151	1936	1196	3518	151	1936	1196	3518	151	25	16	184	151	0	0	0	151	1936	1196	3518	151	13500	13500	13500	151	0.0000	no	no	1388	40.8	1388	35.2
5	165546000	1482	1164	1904	151	1482	1164	1904	151	1482	1164	1904	151	25	16	184	151	0	0	0	151	1482	1164	1904	151	13500	13500	13500	151	0.0000	no	no	1504	50.4	1504	45.4
5	165547000	1428	1164	1904	151	1428	1164	1904	151	1428	1164	1904	151	25	16	184	151	0	0	0	151	1428	1164	1904	151	13500	13500	13500	151	0.0000	no	no	1504	50.4	1504	45.4
5	165548000	1425	1118	1898	151	1425	1118	1898	151	1425	1118	1898	151	25	16	184	151	0	0	0	151	1425	1118	1898	151	13500	13500	13500	151	0.0000	no	no	1504	50.4	1504	45.4
5	165549000	1389	1118	1898	151	1389	1118	1898	151	1389	1118	1898	151	25	16	184	151	0	0	0	151	1389	1118	1898	151	13500	13500	13500	151	0.0000	no	no	1175	23.7	1175	17.6
5	165550000	1394	1118	1898	151	1394	1118	1898	151	1394	1118	1898	151	26	16	184	151	0	0	0	151	1394	1118	1898	151	13500	13500	13500	151	0.0000	no	no	1562	54.7	1562	50.0
5	165551000	1393	1118	1898	151	1393	1118	1898	151	1393	1118	1898	151	26	16	184	151	0	0	0	151	1393	1118	1898	151	13500	13500	13500	151	0.0000	no	no	1562	54.7	1562	50.0
5	165552000	1425	1164	1904	151	1425	1164	1904	151	1425	1164	1904	151	26	16	184	151	0	0	0	151	1425	1164	1904	151	13500	13500	13500	151	0.0000	no	no	1316	34.7	1316	28.8
5	165553000	1475	1164	1904	151	1475	1164	1904	151	1475	1164	1904	151	19	16	184	151	0	0	0	151	1475	1164	1904	151	13500	13500	13500	151	0.0000	no	no	1316	34.7	1316	28.8
5	165554000	1618	1180	2598	151	1618	1180	2598	151	1618	1180	2598	151	13	8	92	151	0	0	0	151	1618	1180	2598	151	13500	13500	13500	151	0.0000	no	no	1662	61.9	1662	57.7
5	165555000	1586	1180	2598	151	1586	1180	2598	151	1609	1180	2598	151	13	8	92	151	0	0	0	151	1609	1180	2598	151	13500	13500	13500	151	0.0000	no	no	1662	61.9	1662	57.7
5	165556000	1555	1164	1904	151	1555	1164	1904	151	1579	1164	1904	151	13	8	92	151	0	0	0	151	1579	1164	1904	151	13500	13500	13500	151	0.0000	no	no	1662	61.9	1662	57.7
5	165557000	1587	1164	1904	151	1593	1164	1904	151	1612	1164	1904	151	13	8	92	151	0	0	0	151	1612	1164	1904	151	13500	13500	13500	151	0.0000	no	no	1662	61.9	1662	57.7
5	165558000	1688	1180	2598	151	1688	1180	2598	151	1691	1180	2598	151	13	8	92	151	1	0	0	151	1691	1180	2598	151	13500	13500	13500	151	0.0000	no	no	1662	61.9	1662	57.7
5	165559000	1937	1196	3518	151	1942	1334	3578	151	1940	1196	3518	151	13	8	92	151	1	0	0	151	1942	1334	3578	151	13500	13500	13500	151	0.0000	no	no	1662	61.9	1662	57.7
5	165560000	2003	1196	3518	151	2007	1196	3518	151	2005	1196	3518	151	13	8	92	151	1	0	0	151	2007	1196	3518	151	13500	13500	13500	151	0.0000	no	no	1662	61.9	1662	57.7
5	165561000	2148	1196	3518	151	2150	1334	3578	151	2150	1334	3578	151	25	8	92	151	1	0	0	151	2150	1334	3578	151	13500	13500	13500	151	0.0000	no	no	1510	50.9	1510	45.9
5	165562000	2317	1380	3598	151	2317	1380	3598	151	2317	1380	3598	151	25	8	92	151	1	0	0	151	2317	1380	3598	151	13500	13500	13500	151	0.0000	no	no	1737	66.8	1737	62.9
5	165563000	2259	1013	3437	151	2293	1196	3518	151	2285	1150	3498	151	25	8	92	151	1	0	0	151	2293	1196	3518	151	13500	13500	13500	151	0.0000	no	no	1625	59.1	1625	54.7
5	165564000	2714	1380	3598	151	2742	1380	3598	151	2742	1380	3598	151	25	8	92	151	1	0	0	151	2742	1380	3598	151	13500	13500	13500	151	0.0000	no	no	1625	59.1	1625	54.7
5	165565000	2754	1518	3658	151	2754	1518	3658	151	2754	1518	3658	151	25	8	92	151	1	0	0	151	2754	1518	3658	151	13500	13500	13500	151	0.0000	no	no	1625	59.1	1625	54.7
5	165566000	2559	1013	3437	151	2602	1334	3578	151	2602	1334	3578	151	26	8	92	151	1	0	0	151	2602	1334	3578	151	13500	13500	13500	151	0.0000	no	no	995	12.1	1385	35.0
5	165567000	2680	1334	3578	151	2680	1334	3578	151	2680	1334	3578	151	26	8	92	151	1	0	0	151	2680	1334	3578	151	13500	13500	13500	151	0.0000	no	no	995	12.1	1385	35.0
5	165568000	2794	1703	3739	151	2794	1703	3739	151	2794	1703	3739	151	26	8	92	151	1	0	0	151	2794	1703	3739	151	13500	13500	13500	151	0.0000	no	no	995	12.1	1385	35.0
5	165569000	2620	1518	3658	151	2620	1518	3658	151	2634	1564	3678	151	81	48	476	151	1	0	0	151	2634	1564	3678	151	13500	13500	13500	151	0.0000	no	no	995	12.1	1385	35.0
5	165570000	2699	1380	3598	151	2699	1380	3598	151	2713	1380	3598	151	83	48	476	151	1	0	0	151	2713	1380	3598	151	13500	13500	13500	151	0.0000	no	no	995	12.1	1385	35.0
5	165571000	2611	1334	3578	151	2614	1380	3598	151	2614	1380	3598	151	86	48	476	151	1	0	0	151	2614	1380	3598	151	13500	13500	13500	151	0.0000	no	no	995	12.1	1385	35.0
5	165572000	2617	1334	3578	151	2629	1380	3598	151	2629	1380	3598	151	98	48	476	151	1	0	0	151	2629	1380	3598	151	13500	13500	13500	151	0.0000	no	no	995	12.1	1385	35.0
5	165573000	2719	1380	3598	151	2762	1380	3598	151	2762	1380	3598	151	167	48	476	151	1	0	0	151	2762	1380	3598	151	13500	13500	13500	151	0.0000	no	no	995	12.1	1385	35.0
5	165574000	2836	1380	3598	151	2878	1380	3598	151	2878	1380	3598	151	169	48	476	151	1	0	0	151	2878	1380	3598	151	13500	13500	13500	151	0.0000	no	no	995	12.1	1385	35.0
5	165575000	3128	1979	3819	151	3128	1979	3819	151	3128	1979	3819	151	169	48	476	151	1	0	0	151	3128	1979	3819	151	13500	13500	13500	151	0.0000	no	no	1637	60.4	1637	56.0
5	165576000	2803	1564	3678	151	2803	1564	3678	151	2803	1564	3678	151	169	48	476	151	1	0	0	151	2803	1564	3678	151	13500	13500	13500	151	0.0000	no	no	2275	84.6	2275	83.1
5	165577000	2170	1380	3598	151	2170	1380	3598	151	2170	1380	3598	151	142	36	407	151	1	0	0	151	2170	1380	3598	151	13500	13500	13500	151	0.0000	no	no	2275	84.6	2275	83.1
5	165578000	1880	1180	2598	151	1880	1180	2598	151	1880	1180	2598	151	142	36	407	151	1	0	0	151	1880	1180	2598	151	13500	13500	13500	151	0.0000	no	no	2275	84.6	2275	83.1
5	165579000	1814	1180	2598	151	1814	1180	2598	151	1814	1180	2598	151	137	36	407	151	1	0	0	151	1814	1180	2598	151	13500	13500	13500	151	0.0000	no	no	1671	62.4	1671	58.2
5	165580000	1789	1180	2598	151	1789	1180	2598	151	1789	1180	2598	151	132	36	407	151	1	0	0	151	1789	1180	2598	151	13500	13500	13500	151	0.0000	no	no	1671	62.4	1671	58.2
5	165581000	1761	1180	2598	151	1761	1180	2598	151	1761	1180	2598	151	132	36	407	151	7	8	92	151	1761	1180	2598	151	13500	13500	13500	151	0.0000	no	no	2553	89.5	2553	88.7
5	165582000	1670	1164	1904	151	1670	1164	1904	151	1670	1164	1904	151	132	36	407	151	7	8	92	151	1670	1164	1904	151	13500	13500	13500	151	0.0000	no	no	1990	77.1	1990	74.5
5	165583000	1674	1168	1973	151	1674	1168	1973	151	1674	1168	1973	151	125	36	407	151	11	8	92	151	1674	1168	1973	151	13500	13500	13500	151	0.0000	no	no	1306	34.0	1306	27.9
5	165584000	1656	1118	1898	151	1675	1168	1973	151	1675	1168	1973	151	125	36	407	151	11	8	92	151	1675	1168	1973	151	13500	13500	13500	151	0.0000	no	no	1306	34.0	1306	27.9
5	165585000	1709	1000	2748	151	1753	1196	3518	151	1753	1196	3518	151	93	36	407	151	11	8	92	151	1753	1196	3518	151	13500	13500	13500	151	0.0000	no	no	1306	34.0	1306	27.9
5	165586000	2455	1196	3518	151	2460	1196	3518	151	2462	1196	3518	151	93	36	407	151	11	8	92	151	2462	1196	3518	151	13500	13500	13500	151	0.0000	no	no	1306	34.0	1306	27.9
5	165587000	1419	1013	3437	151	1441	1013	3437	151	1449	1013	3437	151	83	20	230	151	11	8	92	151	1453	1013	3437	151	13500	13500	13500	151	0.0000	no	no	1306	34.0	1306	27.9
5	165588000	1118	780	1620	151	1148	964	1636	151	1168	964	1636	151	83	20	230	151	13	8	92	151	1172	964	1636	151	13500	13500	13500	151	0.0636	no	no	1325	35.4	1325	29.5
5	165589000	1118	964	1636	151	1139	964	1636	151	1148	964	1636	151	83	20	230	151	17	8	92	151	1158	964	1636	151	13500	13500	13500	151	0.0636	no	no	1325	35.4	1325	29.5
5	165590000	1106	964	1636	151	1130	968	1682	151	1149	968	1682	151	83	20	230	151	17	8	92	151	1163	980	1879	151	13500	13500	13500	151	0.0527	no	no	2922	92.7	2922	92.3
5	165591000	1082	964	1636	151	1111	968	1682	151	1128	964	1636	151	84	21	242	151	17	8	92	151	1142	968	1682	151	13500	13500	13500	151	0.0636	no	no	2922	92.7	2922	92.3
5	165592000	1126	968	1682	151	1144	968	1682	151	1148	968	1682	151	75	16	184	151	17	8	92	151	1160	968	1682	151	13500	13500	13500	151	0.0527	no	no	1338	36.5	1338	30.7
5	165593000	1107	968	1682	151	1125	968	1682	151	1124	968	1682	151	75	16	184	151	23	16	184	151	1137	968	1682	151	13500	13500	13500	151	0.0527	no	no	1338	36.5	1338	30.7
5	165594000	1072	780	1620	151	1087	918	1632	151	1087	918	1632	151	75	16	184	151	35	24	276	151	1097	918	1632	151	13500	13500	13500	151	0.0733	no	no	1338	36.5	1338	30.7
5	165595000	1060	780	1620	151	1074	918	1632	151	1087	918	1632	151	75	16	184	151	35	24	276	151	1096	918	1632	151	13500	13500	13500	151	0.0733	no	no	1338	36.5	1338	30.7
5	165596000	1051	768	1482	151	1083	918	1632	151	1090	918	1632	151	75	16	184	151	35	24	276	151	1109	922	1678	151	13500	13500	13500	151	0.0733	no	no	1475	48.0	1475	42.9
5	165597000	1081	796	1855	151	1091	934	1873	151	1098	934	1873	151	75	16	184	151	35	24	276	151	1105	934	1873	151	13500	13500	13500	151	0.0266	no	no	1176	23.8	1176	17.7
5	165598000	1058	922	1678	151	1087	934	1873	151	1071	922	1678	151	75	16	184	151	33	16	184	151	1098	934	1873	151	13500	13500	13500	151	0.0636	no	no	1176	23.8	1176	17.7
5	165599000	998	764	1436	151	1064	918	1632	151	1060	922	1678	151	75	16	184	151	36	21	242	151	1081	922	1678	151	13500	13500	13500	151	0.0636	no	no	1176	23.8	1176	17.7
5	165600000	1091	796	1855	151	1121	980	1879	151	1119	980	1879	151	75	16	184	151	33	19	219	151	1136	980	1879	151	13500	13500	13500	151	0.0115	no	no	1379	40.0	1379	34.3
5	165601000	1038	768	1482	151	1064	768	1482	151	1052	780	1620	151	75	16	184	151	33	19	219	151	1077	780	1620	151	13500	13500	13500	151	0.0949	no	no	1705	65.1	1705	61.0
5	165602000	1083	796	1855	151	1108	796	1855	151	1087	796	1855	151	75	16	184	151	39	28	322	151	1112	796	1855	151	13500	13500	13500	151	0.0636	no	no	1705	65.1	1705	61.0
5	165603000	1104	796	1855	151	1126	796	1855	151	1104	796	1855	151	75	16	184	151	41	28	322	151	1126	796	1855	151	13500	13500	13500	151	0.0636	no	no	1856	72.5	1856	69.4
5	165604000	1051	796	1855	151	1096	796	1855	151	1059	796	1855	151	75	16	184	151	42	28	322	151	1101	796	1855	151	13500	13500	13500	151	0.0636	no	no	1856	72.5	1856	69.4
5	165605000	1056	796	1855	151	1125	796	1855	151	1066	796	1855	151	75	16	184	151	41	25	287	151	1131	796	1855	151	13500	13500	13500	151	0.0636	no	no	1856	72.5	1856	69.4
5	165606000	935	752	1298	151	1061	796	1855	151	944	764	1436	151	77	16	184	151	39	25	287	151	1068	796	1855	151	13500	13500	13500	151	0.1071	no	no	1578	55.9	1578	51.3
5	165607000	909	736	1114	151	1025	764	1436	151	913	736	1114	151	77	16	184	151	38	25	287	151	1028	764	1436	151	13500	13500	13500	151	0.0845	no	no	1578	55.9	1578	51.3
5	165608000	894	624	1052	151	972	748	1252	151	903	732	1068	151	77	16	184	151	34	25	287	151	975	748	1252	151	13500	13500	13500	151	0.0765	no	no	1270	31.0	1270	24.9
5	165609000	879	624	1052	151	970	748	1252	151	894	624	1052	151	77	16	184	151	33	25	287	151	973	748	1252	151	13500	13500	13500	151	0.0318	no	no	1270	31.0	1270	24.9
5	165610000	864	624	1052	151	956	748	1252	151	887	624	1052	151	77	16	184	151	33	25	287	151	958	748	1252	151	13500	13500	13500	151	0.0318	no	no	1354	37.9	1354	32.1
5	165611000	858	624	1052	151	952	632	1236	151	889	624	1052	151	77	16	184	151	27	25	287	151	961	702	1248	151	13500	13500	13500	151	0.0318	no	no	2016	77.9	2016	75.3
5	165612000	860	624	1052	151	962	634	1282	151	893	624	1052	151	77	16	184	151	22	8	92	151	974	706	1294	151	13500	13500	13500	151	0.0318	no	no	2016	77.9	2016	75.3
5	165613000	864	626	1098	151	953	640	1420	151	899	632	1236	151	79	16	184	151	22	8	92	151	968	718	1432	151	13500	13500	13500	151	0.0765	no	no	2016	77.9	2016	75.3
5	165614000	883	632	1236	151	944	632	1236	151	907	632	1236	151	128	76	674	151	21	8	92	151	950	702	1248	151	13500	13500	13500	151	0.0765	no	no	1277	31.6	1277	25.5
5	165615000	891	632	1236	151	938	632	1236	151	915	632	1236	151	131	76	674	151	19	8	92	151	944	702	1248	151	13500	13500	13500	151	0.0765	no	no	1277	31.6	1277	25.5
5	165616000	902	634	1282	151	944	634	1282	151	928	634	1282	151	131	76	674	151	18	8	92	151	950	706	1294	151	13500	13500	13500	151	0.0845	no	no	1241	28.6	1241	22.3
5	165617000	943	640	1420	151	969	764	1436	151	964	718	1432	151	122	76	674	151	18	8	92	151	974	764	1436	151	13500	13500	13500	151	0.1073	no	no	1241	28.6	1241	22.3
5	165618000	952	640	1420	151	975	764	1436	151	974	718	1432	151	120	76	674	151	19	8	92	151	984	764	1436	151	13500	13500	13500	151	0.1073	no	no	1241	28.6	1241	22.3
5	165619000	1067	784	1666	151	1078	784	1666	151	1085	784	1666	151	111	42	442	151	19	8	92	151	1089	784	1666	151	13500	13500	13500	151	0.0889	no	no	1241	28.6	1241	22.3
5	165620000	1546	967	3417	151	1550	967	3417	151	1547	967	3417	151	89	18	207	151	19	8	92	151	1550	967	3417	151	13500	13500	13500	151	0.0000	no	no	1490	49.3	1490	44.2
5	165621000	1173	582	1807	151	1433	980	1879	151	1558	996	2518	151	89	18	207	151	19	8	92	151	1560	996	2518	151	13500	13500	13500	151	0.0000	no	no	1490	49.3	1490	44.2
5	165622000	942	579	1633	151	1409	980	1879	151	1579	996	2518	151	93	24	276	151	19	8	92	151	1594	996	2518	151	13500	13500	13500	151	0.0000	no	no	1013	13.2	1013	8.4
5	165623000	979	656	1831	151	1497	980	1879	151	1623	996	2518	151	110	30	345	151	23	8	92	151	1623	996	2518	151	13500	13500	13500	151	0.0000	no	no	1013	13.2	1013	8.4
5	165624000	952	648	1604	151	1498	984	1948	151	1539	996	2518	151	109	30	345	151	23	8	92	151	1539	996	2518	151	13500	13500	13500	151	0.0000	no	no	1013	13.2	1013	8.4
5	165625000	1015	656	1831	151	1458	980	1879	151	1458	980	1879	151	136	48	476	151	23	8	92	151	1458	980	1879	151	13500	13500	13500	151	0.0115	no	no	1013	13.2	1013	8.4
5	165626000	1083	656	1831	151	1483	980	1879	151	1483	980	1879	151	167	64	568	151	26	8	92	151	1483	980	1879	151	13500	13500	13500	151	0.0115	no	no	1775	68.7	1775	64.9
5	165627000	1550	813	2437	151	1654	1180	2598	151	1654	1180	2598	151	168	64	568	151	27	8	92	151	1654	1180	2598	151	13500	13500	13500	151	0.0000	no	no	1775	68.7	1775	64.9
5	165628000	1656	1180	2598	151	1666	1180	2598	151	1666	1180	2598	151	178	64	568	151	27	8	92	151	1666	1180	2598	151	13500	13500	13500	151	0.0000	no	no	1775	68.7	1775	64.9
5	165629000	1244	582	1807	151	1542	1164	1904	151	1546	1164	1904	151	255	86	877	151	28	8	92	151	1546	1164	1904	151	13500	13500	13500	151	0.0000	no	no	1221	27.2	1221	20.9
5	165630000	914	582	1807	151	1480	984	1948	151	1482	984	1948	151	266	64	568	151	29	8	92	151	1483	984	1948	151	13500	13500	13500	151	0.0000	no	no	1284	32.1	1284	26.0
5	165631000	780	634	1282	151	1460	980	1879	151	1460	980	1879	151	274	64	568	151	32	8	92	151	1460	980	1879	151	13500	13500	13500	151	0.0115	no	no	1284	32.1	1284	26.0
5	165632000	761	624	1052	151	1527	996	2518	151	1527	996	2518	151	295	64	568	151	32	8	92	151	1527	996	2518	151	13500	13500	13500	151	0.0000	no	no	1284	32.1	1284	26.0
5	165633000	1117	658	1900	151	1459	996	2518	151	1459	996	2518	151	298	64	568	151	34	8	92	151	1459	996	2518	151	13500	13500	13500	151	0.0000	no	no	1284	32.1	1284	26.0
5	165634000	1181	658	1900	151	1435	984	1948	151	1435	984	1948	151	300	64	568	151	34	8	92	151	1435	984	1948	151	13500	13500	13500	151	0.0000	no	no	3858	96.7	3858	96.6
5	165635000	1102	656	1831	151	1335	980	1879	151	1335	980	1879	151	314	64	568	151	36	10	115	151	1335	980	1879	151	13500	13500	13500	151	0.0115	no	no	1522	51.8	1522	46.9
5	165636000	1243	658	1900	151	1364	996	2518	151	1364	996	2518	151	376	84	831	151	37	10	115	151	1364	996	2518	151	13500	13500	13500	151	0.0000	no	no	1522	51.8	1522	46.9
5	165637000	1245	750	1849	151	1329	980	1879	151	1329	980	1879	151	381	84	831	151	38	16	184	151	1329	980	1879	151	13500	13500	13500	151	0.0115	no	no	1401	41.9	1401	36.4
5	165638000	1184	656	1831	151	1328	984	1948	151	1338	984	1948	151	666	109	1383	151	46	16	184	151	1338	984	1948	151	13500	13500	13500	151	0.0000	no	no	1401	41.9	1401	36.4
5	165639000	1226	664	2357	151	1342	996	2518	151	1344	996	2518	151	940	118	1598	151	48	16	184	151	1346	996	2518	151	13500	13500	13500	151	0.0000	no	no	1194	25.1	1194	18.8
5	165640000	1134	656	1831	151	1299	980	1879	151	1288	980	1879	151	564	109	1383	151	48	16	184	151	1302	980	1879	151	13500	13500	13500	151	0.0115	no	no	1194	25.1	1194	18.8
5	165641000	1070	648	1604	151	1224	964	1636	151	1195	784	1666	151	473	102	1245	151	50	16	184	151	1227	968	1682	151	13500	13500	13500	151	0.0889	no	no	1194	25.1	1194	18.8
5	165642000	1077	648	1604	151	1191	964	1636	151	1160	780	1620	151	289	100	1199	151	51	16	184	151	1207	964	1636	151	13500	13500	13500	151	0.0949	no	no	1194	25.1	1194	18.8
5	165643000	1088	648	1604	151	1184	964	1636	151	1165	780	1620	151	124	24	276	151	78	28	322	151	1211	964	1636	151	13500	13500	13500	151	0.0949	no	no	1194	25.1	1194	18.8
5	165644000	1070	640	1420	151	1191	964	1636	151	1121	780	1620	151	124	24	276	151	78	28	322	151	1215	964	1636	151	13500	13500	13500	151	0.0949	no	no	1194	25.1	1194	18.8
5	165645000	1115	648	1604	151	1233	980	1879	151	1150	780	1620	151	121	24	276	151	51	16	184	151	1248	980	1879	151	13500	13500	13500	151	0.0949	no	no	1601	57.5	1601	53.0
5	165646000	1158	656	1831	151	1261	980	1879	151	1190	796	1855	151	121	24	276	151	51	16	184	151	1273	980	1879	151	13500	13500	13500	151	0.0636	no	no	1711	65.4	1711	61.4
5	165647000	1203	796	1855	151	1285	980	1879	151	1250	796	1855	151	121	24	276	151	52	16	184	151	1315	980	1879	151	13500	13500	13500	151	0.0636	no	no	1711	65.4	1711	61.4
5	165648000	1307	934	1873	151	1317	980	1879	151	1336	980	1879	151	121	24	276	151	62	16	184	151	1344	980	1879	151	13500	13500	13500	151	0.0115	no	no	1304	33.8	1304	27.7
5	165649000	1517	996	2518	151	1517	996	2518	151	1521	996	2518	151	121	24	276	151	54	16	184	151	1521	996	2518	151	13500	13500	13500	151	0.0000	no	no	1304	33.8	1304	27.7
5	165650000	2098	1150	3498	151	2098	1150	3498	151	2098	1150	3498	151	121	24	276	151	54	16	184	151	2098	1150	3498	151	13500	13500	13500	151	0.0000	no	no	2303	85.1	2303	83.6
5	165651000	2315	1013	3437	151	2315	1013	3437	151	2315	1013	3437	151	121	24	276	151	54	16	184	151	2315	1013	3437	151	13500	13500	13500	151	0.0000	no	no	2604	90.0	2604	89.2
5	165652000	1914	996	2518	151	1914	996	2518	151	1914	996	2518	151	121	24	276	151	56	16	184	151	1914	996	2518	151	13500	13500	13500	151	0.0000	no	no	2604	90.0	2604	89.2
5	165653000	2084	1380	3598	151	2084	1380	3598	151	2084	1380	3598	151	119	24	276	151	52	16	184	151	2084	1380	3598	151	13500	13500	13500	151	0.0000	no	no	2079	79.6	2079	77.8
5	165654000	2156	1380	3598	151	2156	1380	3598	151	2156	1380	3598	151	119	24	276	151	53	16	184	151	2156	1380	3598	151	13500	13500	13500	151	0.0000	no	no	1571	55.4	1571	50.7
5	165655000	2093	1196	3518	151	2093	1196	3518	151	2093	1196	3518	151	104	16	184	151	53	16	184	151	2093	1196	3518	151	13500	13500	13500	151	0.0000	no	no	2964	93.1	2964	92.7
5	165656000	1897	1196	3518	151	1897	1196	3518	151	1923	1196	3518	151	104	16	184	151	58	16	184	151	1923	1196	3518	151	13500	13500	13500	151	0.0000	no	no	3241	94.6	3241	94.3
5	165657000	1785	1180	2598	151	1785	1180	2598	151	1809	1180	2598	151	107	24	276	151	58	16	184	151	1809	1180	2598	151	13500	13500	13500	151	0.0000	no	no	1850	72.2	1850	69.2
5	165658000	2715	1334	3578	151	2715	1334	3578	151	2717	1334	3578	151	115	25	288	151	59	16	184	151	2717	1334	3578	151	13500	13500	13500	151	0.0000	no	no	2387	87.3	2387	85.9
5	165659000	3281	1979	3819	151	3281	1979	3819	151	3281	1979	3819	151	115	25	288	151	59	16	184	151	3281	1979	3819	151	13500	13500	13500	151	0.0000	no	no	2583	89.8	2583	89.0
5	165660000	2328	1518	3658	151	2328	1518	3658	151	2328	1518	3658	151	115	25	288	151	64	16	184	151	2328	1518	3658	151	13500	13500	13500	151	0.0000	no	no	2066	79.3	2066	77.4
5	165661000	2338	1564	3678	151	2338	1564	3678	151	2338	1564	3678	151	110	25	288	151	68	16	184	151	2338	1564	3678	151	13500	13500	13500	151	0.0000	no	no	3620	96.0	3620	95.8
5	165662000	2275	1368	2908	151	2275	1368	2908	151	2283	1368	2908	151	100	24	276	151	72	16	184	151	2283	1368	2908	151	13500	13500	13500	151	0.0000	no	no	2184	82.9	2184	81.2
5	165663000	2289	1548	2759	151	2293	1548	2759	151	2318	1548	2759	151	101	24	276	151	72	16	184	151	2318	1548	2759	151	13500	13500	13500	151	0.0000	no	no	1355	38.0	1355	32.2
5	165664000	2556	1772	3759	151	2556	1772	3759	151	2570	1772	3759	151	101	24	276	151	72	16	184	151	2570	1772	3759	151	13500	13500	13500	151	0.0000	no	no	1082	17.1	1082	11.8
5	165665000	2684	1772	3759	151	2684	1772	3759	151	2699	1772	3759	151	93	8	92	151	75	16	184	151	2699	1772	3759	151	13500	13500	13500	151	0.0000	no	no	1082	17.1	1082	11.8
5	165666000	2807	1979	3819	151	2815	2161	3839	151	2815	2161	3839	151	93	8	92	151	75	16	184	151	2815	2161	3839	151	13500	13500	13500	151	0.0000	no	no	1380	40.1	1380	34.5
5	165667000	2616	1772	3759	151	2638	1772	3759	151	2638	1772	3759	151	93	8	92	151	75	16	184	151	2638	1772	3759	151	13500	13500	13500	151	0.0000	no	no	1380	40.1	1380	34.5
5	165668000	2650	1772	3759	151	2665	1772	3759	151	2665	1772	3759	151	93	8	92	151	74	16	184	151	2665	1772	3759	151	13500	13500	13500	151	0.0000	no	no	1966	76.3	1966	73.6
5	165669000	2160	1380	3598	151	2354	1772	3759	151	2354	1772	3759	151	93	8	92	151	74	16	184	151	2354	1772	3759	151	13500	13500	13500	151	0.0000	no	no	2468	88.4	2468	87.0
5	165670000	1976	1380	3598	151	2019	1564	3678	151	2019	1564	3678	151	93	8	92	151	73	16	184	151	2019	1564	3678	151	13500	13500	13500	151	0.0000	no	no	2468	88.4	2468	87.0
5	165671000	1963	1364	2678	151	1999	1548	2759	151	1999	1548	2759	151	93	8	92	151	72	16	184	151	1999	1548	2759	151	13500	13500	13500	151	0.0000	no	no	1474	48.0	1474	42.8
5	165672000	1960	1502	2739	151	1968	1502	2739	151	1968	1502	2739	151	93	8	92	151	74	16	184	151	1968	1502	2739	151	13500	13500	13500	151	0.0000	no	no	1149	22.1	1149	16.0
5	165673000	1977	1506	2969	151	1977	1506	2969	151	1977	1506	2969	151	93	8	92	151	75	16	184	151	1977	1506	2969	151	13500	13500	13500	151	0.0000	no	no	1149	22.1	1149	16.0
5	165674000	1979	1502	2739	151	1979	1502	2739	151	1979	1502	2739	151	93	8	92	151	75	16	184	151	1979	1502	2739	151	13500	13500	13500	151	0.0000	no	no	1149	22.1	1149	16.0
5	165675000	2072	1506	2969	151	2072	1506	2969	151	2072	1506	2969	151	93	8	92	151	75	16	184	151	2072	1506	2969	151	13500	13500	13500	151	0.0000	no	no	1149	22.1	1149	16.0
5	165676000	2074	1552	2989	151	2074	1552	2989	151	2074	1552	2989	151	93	8	92	151	75	16	184	151	2074	1552	2989	151	13500	13500	13500	151	0.0000	no	no	2079	79.6	2079	77.8
5	165677000	1956	1364	2678	151	1956	1364	2678	151	1956	1364	2678	151	93	8	92	151	75	16	184	151	1956	1364	2678	151	13500	13500	13500	151	0.0000	no	no	1203	25.8	1203	19.5
5	165678000	1958	1364	2678	151	1958	1364	2678	151	1958	1364	2678	151	99	100	100	151	75	16	184	151	1958	1364	2678	151	13500	13500	13500	151	0.0000	no	no	1312	34.4	1312	28.4
5	165679000	1830	1180	2598	151	1831	1180	2598	151	1831	1180	2598	151	99	100	100	151	75	16	184	151	1831	1180	2598	151	13500	13500	13500	151	0.0000	no	no	1312	34.4	1312	28.4
5	165680000	1741	1180	2598	151	1756	1180	2598	151	1756	1180	2598	151	99	100	100	151	75	16	184	151	1756	1180	2598	151	13500	13500	13500	151	0.0000	no	no	1312	34.4	1312	28.4
5	165681000	1528	980	1879	151	1560	980	1879	151	1560	980	1879	151	99	100	100	151	74	16	184	151	1560	980	1879	151	13500	13500	13500	151	0.0115	no	no	927	7.8	927	4.6
5	165682000	1425	800	1924	151	1489	984	1948	151	1490	984	1948	151	100	100	100	151	75	16	184	151	1490	984	1948	151	13500	13500	13500	151	0.0000	no	no	927	7.8	927	4.6
5	165683000	1281	796	1855	151	1373	980	1879	151	1374	980	1879	151	100	100	100	151	78	16	184	151	1374	980	1879	151	13500	13500	13500	151	0.0115	no	no	927	7.8	927	4.6
5	165684000	1215	796	1855	151	1354	980	1879	151	1348	980	1879	151	100	100	100	151	82	16	184	151	1355	980	1879	151	13500	13500	13500	151	0.0115	no	no	927	7.8	927	4.6
5	165685000	1127	796	1855	151	1347	980	1879	151	1347	980	1879	151	100	100	100	151	82	16	184	151	1347	980	1879	151	13500	13500	13500	151	0.0115	no	no	927	7.8	927	4.6
5	165686000	1105	784	1666	151	1366	980	1879	151	1366	980	1879	151	100	100	100	151	82	16	184	151	1366	980	1879	151	13500	13500	13500	151	0.0115	no	no	901	6.7	2502	87.5
5	165687000	1113	780	1620	151	1331	980	1879	151	1331	980	1879	151	100	100	100	151	83	16	184	151	1331	980	1879	151	13500	13500	13500	151	0.0115	no	no	901	6.7	2502	87.5
5	165688000	1063	734	1616	151	1326	980	1879	151	1326	980	1879	151	100	100	100	151	82	16	184	151	1326	980	1879	151	13500	13500	13500	151	0.0115	no	no	1294	32.9	1294	26.8
5	165689000	1049	780	1620	151	1309	980	1879	151	1314	980	1879	151	104	100	100	151	81	16	184	151	1314	980	1879	151	13500	13500	13500	151	0.0115	no	no	1826	71.2	1826	67.5
5	165690000	1024	640	1420	151	1323	980	1879	151	1326	980	1879	151	104	100	100	151	87	16	184	151	1326	980	1879	151	13500	13500	13500	151	0.0115	no	no	1826	71.2	1826	67.5
5	165691000	1008	642	1466	151	1308	980	1879	151	1311	980	1879	151	107	102	123	151	81	16	184	151	1311	980	1879	151	13500	13500	13500	151	0.0115	no	no	906	6.9	1642	56.3
5	165692000	1113	656	1831	151	1326	980	1879	151	1328	980	1879	151	107	102	123	151	81	16	184	151	1328	980	1879	151	13500	13500	13500	151	0.0115	no	no	906	6.9	1642	56.3
5	165693000	1368	800	1924	151	1441	984	1948	151	1444	984	1948	151	107	102	123	151	82	16	184	151	1444	984	1948	151	13500	13500	13500	151	0.0000	no	no	906	6.9	1642	56.3
5	165694000	1548	996	2518	151	1568	1180	2598	151	1568	1180	2598	151	107	102	123	151	81	16	184	151	1568	1180	2598	151	13500	13500	13500	151	0.0000	no	no	1784	69.1	1784	65.3
5	165695000	1628	1180	2598	151	1635	1180	2598	151	1635	1180	2598	151	107	102	123	151	83	16	184	151	1635	1180	2598	151	13500	13500	13500	151	0.0000	no	no	1784	69.1	1784	65.3
5	165696000	1618	1164	1904	151	1621	1164	1904	151	1621	1164	1904	151	106	104	146	151	83	16	184	151	1621	1164	1904	151	13500	13500	13500	151	0.0000	no	no	1784	69.1	1784	65.3
5	165697000	1593	1164	1904	151	1595	1164	1904	151	1595	1164	1904	151	106	104	146	151	82	16	184	151	1595	1164	1904	151	13500	13500	13500	151	0.0000	no	no	1784	69.1	1784	65.3
5	165698000	1559	1164	1904	151	1560	1164	1904	151	1560	1164	1904	151	106	104	146	151	82	16	184	151	1560	1164	1904	151	13500	13500	13500	151	0.0000	no	no	1784	69.1	1784	65.3
5	165699000	1624	1164	1904	151	1625	1164	1904	151	1625	1164	1904	151	106	104	146	151	81	16	184	151	1625	1164	1904	151	13500	13500	13500	151	0.0000	no	no	1784	69.1	1784	65.3
5	165700000	1807	1196	3518	151	1810	1196	3518	151	1810	1196	3518	151	108	110	215	151	76	16	184	151	1810	1196	3518	151	13500	13500	13500	151	0.0000	no	no	1784	69.1	1784	65.3
5	165701000	1805	1318	2658	151	1807	1318	2658	151	1807	1318	2658	151	108	110	215	151	75	16	184	151	1807	1318	2658	151	13500	13500	13500	151	0.0000	no	no	1480	48.5	1480	43.4
5	165702000	1664	996	2518	151	1699	1134	2578	151	1699	1134	2578	151	108	110	215	151	75	16	184	151	1699	1134	2578	151	13500	13500	13500	151	0.0000	no	no	1480	48.5	1480	43.4
5	165703000	1510	980	1879	151	1544	980	1879	151	1544	980	1879	151	108	110	215	151	75	16	184	151	1544	980	1879	151	13500	13500	13500	151	0.0115	no	no	1480	48.5	1480	43.4
5	165704000	1468	980	1879	151	1473	980	1879	151	1473	980	1879	151	108	110	215	151	75	16	184	151	1473	980	1879	151	13500	13500	13500	151	0.0115	no	no	1772	68.6	1772	64.7
5	165705000	1479	980	1879	151	1485	980	1879	151	1485	980	1879	151	108	110	215	151	77	16	184	151	1485	980	1879	151	13500	13500	13500	151	0.0115	no	no	1772	68.6	1772	64.7
5	165706000	1393	980	1879	151	1403	980	1879	151	1403	980	1879	151	108	110	215	151	79	16	184	151	1403	980	1879	151	13500	13500	13500	151	0.0115	no	no	1772	68.6	1772	64.7
5	165707000	1365	980	1879	151	1378	980	1879	151	1378	980	1879	151	108	110	215	151	81	16	184	151	1378	980	1879	151	13500	13500	13500	151	0.0115	no	no	1772	68.6	1772	64.7
5	165708000	1358	980	1879	151	1361	980	1879	151	1361	980	1879	151	108	110	215	151	84	16	184	151	1361	980	1879	151	13500	13500	13500	151	0.0115	no	no	1772	68.6	1772	64.7
5	165709000	1302	980	1879	151	1309	980	1879	151	1313	980	1879	151	105	102	123	151	85	16	184	151	1313	980	1879	151	13500	13500	13500	151	0.0115	no	no	1772	68.6	1772	64.7
5	165710000	1346	980	1879	151	1354	980	1879	151	1354	980	1879	151	105	102	123	151	91	16	184	151	1354	980	1879	151	13500	13500	13500	151	0.0115	no	no	2602	90.0	2602	89.2
5	165711000	1333	980	1879	151	1344	980	1879	151	1344	980	1879	151	100	100	100	151	91	16	184	151	1344	980	1879	151	13500	13500	13500	151	0.0115	no	no	1894	73.9	1894	71.0
5	165712000	1364	996	2518	151	1375	996	2518	151	1375	996	2518	151	100	100	100	151	91	16	184	151	1375	996	2518	151	13500	13500	13500	151	0.0000	no	no	2105	81.2	2105	79.4
5	165713000	1317	980	1879	151	1328	980	1879	151	1328	980	1879	151	100	100	100	151	106	16	184	151	1328	980	1879	151	13500	13500	13500	151	0.0115	no	no	2105	81.2	2105	79.4
5	165714000	1276	968	1682	151	1276	968	1682	151	1276	968	1682	151	100	100	100	151	111	16	184	151	1276	968	1682	151	13500	13500	13500	151	0.0527	no	no	2105	81.2	2105	79.4
5	165715000	1280	968	1682	151	1280	968	1682	151	1285	968	1682	151	100	100	100	151	104	16	184	151	1285	968	1682	151	13500	13500	13500	151	0.0527	no	no	2105	81.2	2105	79.4
5	165716000	1341	980	1879	151	1342	980	1879	151	1346	980	1879	151	100	100	100	151	106	16	184	151	1348	980	1879	151	13500	13500	13500	151	0.0115	no	no	2105	81.2	2105	79.4
5	165717000	1277	980	1879	151	1278	980	1879	151	1283	980	1879	151	100	100	100	151	106	16	184	151	1285	980	1879	151	13500	13500	13500	151	0.0115	no	no	1400	41.8	1400	36.3
5	165718000	1375	980	1879	151	1377	980	1879	151	1393	980	1879	151	101	100	100	151	104	16	184	151	1395	980	1879	151	13500	13500	13500	151	0.0115	no	no	1400	41.8	1400	36.3
5	165719000	1758	1013	3437	151	1759	1013	3437	151	1760	1013	3437	151	103	100	100	151	111	16	184	151	1762	1013	3437	151	13500	13500	13500	151	0.0000	no	no	1400	41.8	1400	36.3
5	165720000	2260	1196	3518	151	2260	1196	3518	151	2270	1196	3518	151	114	120	330	151	113	16	184	151	2270	1196	3518	151	13500	13500	13500	151	0.0000	no	no	1939	75.5	1939	72.7
5	165721000	2357	1518	3658	151	2357	1518	3658	151	2377	1564	3678	151	118	120	330	151	113	16	184	151	2377	1564	3678	151	13500	13500	13500	151	0.0000	no	no	1354	37.9	1354	32.1
5	165722000	2285	1564	3678	151	2285	1564	3678	151	2289	1564	3678	151	132	120	330	151	113	16	184	151	2289	1564	3678	151	13500	13500	13500	151	0.0000	no	no	1689	63.5	1689	59.3
5	165723000	2330	1564	3678	151	2330	1564	3678	151	2340	1564	3678	151	159	156	572	151	117	16	184	151	2340	1564	3678	151	13500	13500	13500	151	0.0000	no	no	1689	63.5	1689	59.3
5	165724000	2630	1564	3678	151	2630	1564	3678	151	2642	1564	3678	151	162	156	572	151	119	16	184	151	2642	1564	3678	151	13500	13500	13500	151	0.0000	no	no	3354	95.1	3354	94.8
5	165725000	2636	1564	3678	151	2636	1564	3678	151	2640	1564	3678	151	175	156	572	151	124	16	184	151	2640	1564	3678	151	13500	13500	13500	151	0.0000	no	no	3354	95.1	3354	94.8
5	165726000	2446	1518	3658	151	2446	1518	3658	151	2452	1564	3678	151	188	156	572	151	126	16	184	151	2452	1564	3678	151	13500	13500	13500	151	0.0000	no	no	3354	95.1	3354	94.8
5	165727000	2332	1380	3598	151	2332	1380	3598	151	2350	1564	3678	151	197	156	572	151	127	24	276	151	2350	1564	3678	151	13500	13500	13500	151	0.0000	no	no	807	2.8	807	1.5
5	165728000	2354	1564	3678	151	2354	1564	3678	151	2354	1564	3678	151	217	156	572	151	132	24	276	151	2354	1564	3678	151	13500	13500	13500	151	0.0000	no	no	807	2.8	807	1.5
5	165729000	1483	813	2437	151	1495	996	2518	151	1799	996	2518	151	239	156	572	151	132	24	276	151	1799	996	2518	151	13500	13500	13500	151	0.0000	no	no	1669	62.3	1669	58.1
5	165730000	1165	796	1855	151	1179	980	1879	151	1609	980	1879	151	242	156	572	151	131	24	276	151	1609	980	1879	151	13500	13500	13500	151	0.0115	no	no	1669	62.3	1669	58.1
5	165731000	1394	996	2518	151	1431	996	2518	151	1605	996	2518	151	894	220	1911	151	133	24	276	151	1632	996	2518	151	13500	13500	13500	151	0.0000	no	no	1768	68.4	1768	64.5
5	165732000	1360	980	1879	151	1376	984	1948	151	1546	980	1879	151	647	210	1614	151	135	24	276	151	1562	984	1948	151	13500	13500	13500	151	0.0115	no	no	1602	57.6	1602	53.1
5	165733000	1231	980	1879	151	1232	980	1879	151	1527	980	1879	151	349	160	595	151	137	24	276	151	1527	980	1879	151	13500	13500	13500	151	0.0115	no	no	1602	57.6	1602	53.1
5	165734000	1075	980	1879	151	1079	980	1879	151	1515	980	1879	151	381	168	682	151	145	32	368	151	1515	980	1879	151	13500	13500	13500	151	0.0115	no	no	1602	57.6	1602	53.1
5	165735000	992	964	1636	151	1031	980	1879	151	1367	984	1948	151	451	176	847	151	145	32	368	151	1368	984	1948	151	13500	13500	13500	151	0.0000	no	no	1602	57.6	1602	53.1
5	165736000	956	916	1084	151	983	920	1130	151	1106	980	1879	151	475	176	847	151	146	32	368	151	1107	980	1879	151	13500	13500	13500	151	0.0115	no	no	1602	57.6	1602	53.1
5	165737000	954	916	1084	151	979	920	1130	151	1043	964	1636	151	504	176	847	151	147	32	368	151	1044	964	1636	151	13500	13500	13500	151	0.0636	no	no	1427	44.2	1427	38.8
5	165738000	1005	932	1268	151	1052	932	1268	151	1081	952	1498	151	516	176	847	151	148	32	368	151	1103	964	1636	151	13500	13500	13500	151	0.0889	no	no	1427	44.2	1427	38.8
5	165739000	1040	952	1498	151	1053	952	1498	151	1101	964	1636	151	527	176	847	151	153	32	368	151	1101	964	1636	151	13500	13500	13500	151	0.0636	no	no	1427	44.2	1427	38.8
5	165740000	1046	964	1636	151	1061	964	1636	151	1089	964	1636	151	518	176	847	151	177	64	568	151	1089	964	1636	151	13500	13500	13500	151	0.0636	no	no	1427	44.2	1427	38.8
5	165741000	982	932	1268	151	995	932	1268	151	1026	948	1452	151	517	176	847	151	181	64	568	151	1027	948	1452	151	13500	13500	13500	151	0.0949	no	no	1427	44.2	1427	38.8
5	165742000	995	948	1452	151	1006	948	1452	151	1022	948	1452	151	525	176	847	151	186	64	568	151	1022	948	1452	151	13500	13500	13500	151	0.0949	no	no	1427	44.2	1427	38.8
5	165743000	997	948	1452	151	1011	948	1452	151	1017	948	1452	151	539	176	847	151	178	64	568	151	1017	948	1452	151	13500	13500	13500	151	0.0949	no	no	1722	66.0	1722	62.0
5	165744000	993	948	1452	151	1019	948	1452	151	1015	948	1452	151	618	184	1031	151	172	32	368	151	1024	948	1452	151	13500	13500	13500	151	0.0949	no	no	1722	66.0	1722	62.0
5	165745000	997	768	1482	151	1029	964	1636	151	1025	952	1498	151	618	184	1031	151	165	28	322	151	1034	964	1636	151	13500	13500	13500	151	0.0889	no	no	1341	36.8	1341	30.9
5	165746000	1054	964	1636	151	1074	964	1636	151	1077	964	1636	151	645	176	847	151	162	28	322	151	1079	964	1636	151	13500	13500	13500	151	0.0636	no	no	1341	36.8	1341	30.9
5	165747000	1428	996	2518	151	1440	996	2518	151	1446	996	2518	151	772	368	1063	151	162	28	322	151	1446	996	2518	151	13500	13500	13500	151	0.0000	no	no	1625	59.2	1625	54.8
5	165748000	2230	1518	3658	151	2230	1518	3658	151	2230	1518	3658	151	873	430	1079	151	162	28	322	151	2230	1518	3658	151	13500	13500	13500	151	0.0000	no	no	1625	59.2	1625	54.8
5	165749000	1908	1180	2598	151	1908	1180	2598	151	1908	1180	2598	151	377	186	1077	151	156	25	287	151	1908	1180	2598	151	13500	13500	13500	151	0.0000	no	no	1296	33.0	1296	27.0
5	165750000	1934	1318	2658	151	1934	1318	2658	151	1934	1318	2658	151	100	100	100	151	155	24	276	151	1934	1318	2658	151	13500	13500	13500	151	0.0000	no	no	1421	43.6	1421	38.1
5	165751000	1921	1364	2678	151	1921	1364	2678	151	1921	1364	2678	151	100	100	100	151	154	25	287	151	1921	1364	2678	151	13500	13500	13500	151	0.0000	no	no	1421	43.6	1421	38.1
5	165752000	1903	1364	2678	151	1903	1364	2678	151	1903	1364	2678	151	100	100	100	151	156	25	287	151	1903	1364	2678	151	13500	13500	13500	151	0.0000	no	no	3079	93.8	3079	93.4
5	165753000	2360	1334	3578	151	2360	1334	3578	151	2372	1380	3598	151	100	100	100	151	147	24	276	151	2372	1380	3598	151	13500	13500	13500	151	0.0000	no	no	890	6.3	890	3.5
5	165754000	2219	1380	3598	151	2219	1380	3598	151	2224	1380	3598	151	100	100	100	151	131	24	276	151	2224	1380	3598	151	13500	13500	13500	151	0.0000	no	no	890	6.3	890	3.5
5	165755000	1992	1368	2908	151	1992	1368	2908	151	2032	1380	3598	151	100	100	100	151	128	24	276	151	2032	1380	3598	151	13500	13500	13500	151	0.0000	no	no	890	6.3	890	3.5
5	165756000	1857	1364	2678	151	1857	1364	2678	151	1862	1364	2678	151	100	100	100	151	121	16	184	151	1862	1364	2678	151	13500	13500	13500	151	0.0000	no	no	890	6.3	890	3.5
5	165757000	1659	1164	1904	151	1659	1164	1904	151	1734	1348	1928	151	100	100	100	151	121	16	184	151	1734	1348	1928	151	13500	13500	13500	151	0.0000	no	no	890	6.3	890	3.5
5	165758000	1559	1168	1973	151	1559	1168	1973	151	1732	1352	1997	151	99	100	100	151	117	16	184	151	1732	1352	1997	151	13500	13500	13500	151	0.0000	no	no	3410	95.3	3410	95.0
5	165759000	1508	1180	2598	151	1508	1180	2598	151	1721	1364	2678	151	99	100	100	151	112	16	184	151	1721	1364	2678	151	13500	13500	13500	151	0.0000	no	no	2036	78.5	2036	75.9
5	165760000	1452	1164	1904	151	1460	1164	1904	151	1698	1348	1928	151	99	100	100	151	112	16	184	151	1698	1348	1928	151	13500	13500	13500	151	0.0000	no	no	2036	78.5	2036	75.9
5	165761000	1444	1118	1898	151	1456	1164	1904	151	1696	1348	1928	151	99	100	100	151	112	18	207	151	1696	1348	1928	151	13500	13500	13500	151	0.0000	no	no	2036	78.5	2036	75.9
5	165762000	1509	1164	1904	151	1509	1164	1904	151	1719	1348	1928	151	99	100	100	151	111	18	207	151	1719	1348	1928	151	13500	13500	13500	151	0.0000	no	no	2036	78.5	2036	75.9
5	165763000	1679	1164	1904	151	1679	1164	1904	151	1778	1348	1928	151	100	100	100	151	111	18	207	151	1778	1348	1928	151	13500	13500	13500	151	0.0000	no	no	1234	28.1	1234	21.9
5	165764000	1916	1364	2678	151	1916	1364	2678	151	1916	1364	2678	151	100	100	100	151	110	18	207	151	1916	1364	2678	151	13500	13500	13500	151	0.0000	no	no	1696	63.9	1696	59.7
5	165765000	1967	1502	2739	151	1967	1502	2739	151	1967	1502	2739	151	100	100	100	151	107	16	184	151	1967	1502	2739	151	13500	13500	13500	151	0.0000	no	no	1696	63.9	1696	59.7
5	165766000	1867	1180	2598	151	1867	1180	2598	151	1975	1548	2759	151	100	100	100	151	107	16	184	151	1975	1548	2759	151	13500	13500	13500	151	0.0000	no	no	1696	63.9	1696	59.7
5	165767000	1960	1184	2828	151	1960	1184	2828	151	2119	1368	2908	151	100	100	100	151	107	16	184	151	2119	1368	2908	151	13500	13500	13500	151	0.0000	no	no	1147	21.9	1147	15.8
5	165768000	1832	1180	2598	151	1832	1180	2598	151	2142	1564	3678	151	100	100	100	151	102	16	184	151	2142	1564	3678	151	13500	13500	13500	151	0.0000	no	no	1592	56.9	1592	52.3
5	165769000	1634	996	2518	151	1634	996	2518	151	2151	1564	3678	151	100	100	100	151	99	16	184	151	2151	1564	3678	151	13500	13500	13500	151	0.0000	no	no	1592	56.9	1592	52.3
5	165770000	1607	996	2518	151	1607	996	2518	151	2232	1564	3678	151	100	100	100	151	99	16	184	151	2232	1564	3678	151	13500	13500	13500	151	0.0000	no	no	1592	56.9	1592	52.3
5	165771000	1480	996	2518	151	1480	996	2518	151	2487	1772	3759	151	100	100	100	151	99	16	184	151	2487	1772	3759	151	13500	13500	13500	151	0.0000	no	no	1276	31.5	1276	25.4
5	165772000	1277	980	1879	151	1277	980	1879	151	2557	1772	3759	151	100	100	100	151	99	16	184	151	2557	1772	3759	151	13500	13500	13500	151	0.0000	no	no	1456	46.5	1456	41.3
5	165773000	1197	980	1879	151	1197	980	1879	151	2395	1703	3739	151	0	0	0	151	107	16	184	151	2395	1703	3739	151	13500	13500	13500	151	0.0000	no	no	1456	46.5	1456	41.3
5	165774000	1147	948	1452	151	1147	948	1452	151	2405	1772	3759	151	0	0	0	151	107	16	184	151	2405	1772	3759	151	13500	13500	13500	151	0.0000	no	no	1456	46.5	1456	41.3
5	165775000	1162	952	1498	151	1162	952	1498	151	2357	1564	3678	151	0	0	0	151	121	24	276	151	2357	1564	3678	151	13500	13500	13500	151	0.0000	no	no	1456	46.5	1456	41.3
5	165776000	1186	980	1879	151	1186	980	1879	151	2404	1564	3678	151	0	0	0	151	151	54	510	151	2404	1564	3678	151	13500	13500	13500	151	0.0000	no	no	960	10.2	960	6.0
5	165777000	1155	948	1452	151	1155	948	1452	151	2333	1196	3518	151	0	0	0	151	639	128	1887	151	2333	1196	3518	151	13500	13500	13500	151	0.0000	no	no	960	10.2	960	6.0
5	165778000	1136	948	1452	151	1136	948	1452	151	2479	1564	3678	151	0	0	0	151	2342	1471	3546	151	2479	1564	3678	151	13500	13500	13500	151	0.0000	no	no	960	10.2	960	6.0
5	165779000	1137	948	1452	151	1137	948	1452	151	2589	1564	3678	151	0	0	0	151	2489	1471	3546	151	2589	1564	3678	151	13500	13500	13500	151	0.0000	no	no	1149	22.1	1149	16.0
5	165780000	1220	980	1879	151	1220	980	1879	151	2285	1196	3518	151	0	0	0	151	2158	672	3185	151	2285	1196	3518	151	13500	13500	13500	151	0.0000	no	no	1462	47.0	1462	41.8
5	165781000	1183	980	1879	151	1183	980	1879	151	2065	1196	3518	151	0	0	0	151	1856	544	3024	151	2065	1196	3518	151	13500	13500	13500	151	0.0000	no	no	1462	47.0	1462	41.8
5	165782000	1205	980	1879	151	1205	980	1879	151	1795	1134	2578	151	0	0	0	151	1384	448	1983	151	1795	1134	2578	151	13500	13500	13500	151	0.0000	no	no	1739	66.9	1739	62.9
5	165783000	1219	980	1879	151	1219	980	1879	151	1632	1134	2578	151	0	0	0	151	1036	302	1630	151	1632	1134	2578	151	13500	13500	13500	151	0.0000	no	no	1739	66.9	1739	62.9
5	165784000	1256	980	1879	151	1256	980	1879	151	1548	1134	2578	151	0	0	0	151	1401	903	2386	151	1548	1134	2578	151	13500	13500	13500	151	0.0000	no	no	1739	66.9	1739	62.9
5	165785000	1078	648	1604	151	1080	648	1604	151	1562	1134	2578	151	0	0	0	151	1425	903	2386	151	1562	1134	2578	151	13500	13500	13500	151	0.0000	no	no	1739	66.9	1739	62.9
5	165786000	1113	648	1604	151	1115	648	1604	151	1559	996	2518	151	0	0	0	151	1427	903	2386	151	1559	996	2518	151	13500	13500	13500	151	0.0000	no	no	1739	66.9	1739	62.9
5	165787000	1111	642	1466	151	1111	642	1466	151	1519	984	1948	151	0	0	0	151	1396	891	1909	151	1519	984	1948	151	13500	13500	13500	151	0.0000	no	no	1182	24.2	1182	18.0
5	165788000	1218	656	1831	151	1218	656	1831	151	1484	980	1879	151	0	0	0	151	1351	883	1775	151	1484	980	1879	151	13500	13500	13500	151	0.0115	no	no	1182	24.2	1182	18.0
5	165789000	1236	980	1879	151	1236	980	1879	151	1421	980	1879	151	0	0	0	151	1288	883	1775	151	1421	980	1879	151	13500	13500	13500	151	0.0115	no	no	1182	24.2	1182	18.0
5	165790000	1258	980	1879	151	1258	980	1879	151	1360	980	1879	151	0	0	0	151	1213	883	1775	151	1360	980	1879	151	13500	13500	13500	151	0.0115	no	no	1399	41.7	1399	36.2
5	165791000	1147	980	1879	151	1147	980	1879	151	1350	980	1879	151	0	0	0	151	1108	394	1646	151	1350	980	1879	151	13500	13500	13500	151	0.0115	no	no	1706	65.2	1706	61.1
5	165792000	1132	968	1682	151	1132	968	1682	151	1336	980	1879	151	0	0	0	151	1103	394	1646	151	1336	980	1879	151	13500	13500	13500	151	0.0115	no	no	1706	65.2	1706	61.1
5	165793000	1179	934	1873	151	1179	934	1873	151	1309	980	1879	151	0	0	0	151	1023	384	1431	151	1309	980	1879	151	13500	13500	13500	151	0.0115	no	no	1875	73.2	1875	70.2
5	165794000	1112	768	1482	151	1112	768	1482	151	1296	980	1879	151	0	0	0	151	1046	387	1500	151	1296	980	1879	151	13500	13500	13500	151	0.0115	no	no	1875	73.2	1875	70.2
5	165795000	1144	796	1855	151	1144	796	1855	151	1281	980	1879	151	0	0	0	151	818	292	1415	151	1281	980	1879	151	13500	13500	13500	151	0.0115	no	no	1664	62.0	1664	57.8
5	165796000	1392	1013	3437	151	1392	1013	3437	151	1477	1196	3518	151	0	0	0	151	475	276	1047	151	1477	1196	3518	151	13500	13500	13500	151	0.0000	no	no	1341	36.8	1341	30.9
5	165797000	1058	784	1666	151	1058	784	1666	151	1252	980	1879	151	0	0	0	151	439	184	1031	151	1252	980	1879	151	13500	13500	13500	151	0.0115	no	no	1341	36.8	1341	30.9
5	165798000	1027	748	1252	151	1036	752	1298	151	1191	964	1636	151	0	0	0	151	373	170	709	151	1197	964	1636	151	13500	13500	13500	151	0.0636	no	no	1341	36.8	1341	30.9
5	165799000	1043	748	1252	151	1053	748	1252	151	1181	952	1498	151	0	0	0	151	365	260	690	151	1187	964	1636	151	13500	13500	13500	151	0.0889	no	no	1341	36.8	1341	30.9
5	165800000	1066	752	1298	151	1070	764	1436	151	1181	952	1498	151	0	0	0	151	364	260	690	151	1185	964	1636	151	13500	13500	13500	151	0.0889	no	no	1341	36.8	1341	30.9
5	165801000	1066	748	1252	151	1070	752	1298	151	1178	952	1498	151	0	0	0	151	353	260	690	151	1182	964	1636	151	13500	13500	13500	151	0.0889	no	no	1341	36.8	1341	30.9
5	165802000	1230	780	1620	151	1230	780	1620	151	1297	980	1879	151	0	0	0	151	368	268	863	151	1297	980	1879	151	13500	13500	13500	151	0.0115	no	no	1341	36.8	1341	30.9
5	165803000	1237	964	1636	151	1237	964	1636	151	1340	1118	1898	151	0	0	0	151	370	270	909	151	1340	1118	1898	151	13500	13500	13500	151	0.0000	no	no	1341	36.8	1341	30.9
5	165804000	1198	780	1620	151	1330	984	1948	151	1382	984	1948	151	0	0	0	151	347	260	690	151	1397	1134	2578	151	13500	13500	13500	151	0.0000	no	no	1552	54.0	1552	49.2
5	165805000	1205	780	1620	151	1353	980	1879	151	1371	1118	1898	151	0	0	0	151	350	260	690	151	1393	1164	1904	151	13500	13500	13500	151	0.0000	no	no	2537	89.3	2537	88.5
5	165806000	1304	800	1924	151	1397	984	1948	151	1418	1180	2598	151	0	0	0	151	348	248	576	151	1436	1180	2598	151	13500	13500	13500	151	0.0000	no	no	2537	89.3	2537	88.5
5	165807000	1385	996	2518	151	1422	996	2518	151	1429	1134	2578	151	0	0	0	151	347	248	576	151	1441	1134	2578	151	13500	13500	13500	151	0.0000	no	no	2537	89.3	2537	88.5
5	165808000	1426	1134	2578	151	1444	1134	2578	151	1460	1180	2598	151	0	0	0	151	352	248	576	151	1463	1180	2598	151	13500	13500	13500	151	0.0000	no	no	1647	61.0	1647	56.7
5	165809000	1454	1180	2598	151	1466	1180	2598	151	1483	1180	2598	151	0	0	0	151	375	262	725	151	1485	1180	2598	151	13500	13500	13500	151	0.0000	no	no	1769	68.4	1769	64.5
5	165810000	1375	1118	1898	151	1391	1118	1898	151	1402	1164	1904	151	0	0	0	151	534	284	1231	151	1405	1164	1904	151	13500	13500	13500	151	0.0000	no	no	1769	68.4	1769	64.5
5	165811000	1344	1164	1904	151	1361	1164	1904	151	1370	1164	1904	151	0	0	0	151	608	292	1415	151	1373	1164	1904	151	13500	13500	13500	151	0.0000	no	no	1769	68.4	1769	64.5
5	165812000	1381	1164	1904	151	1401	1164	1904	151	1396	1164	1904	151	0	0	0	151	507	292	1415	151	1409	1164	1904	151	13500	13500	13500	151	0.0000	no	no	1769	68.4	1769	64.5
5	165813000	1391	1164	1904	151	1413	1164	1904	151	1440	1164	1904	151	0	0	0	151	439	284	1231	151	1446	1164	1904	151	13500	13500	13500	151	0.0000	no	no	2167	82.5	2167	80.9
5	165814000	1301	582	1807	151	1365	980	1879	151	1428	1164	1904	151	0	0	0	151	380	252	599	151	1433	1164	1904	151	13500	13500	13500	151	0.0000	no	no	1893	73.8	1893	70.9
5	165815000	1125	536	1783	151	1271	980	1879	151	1370	1164	1904	151	0	0	0	151	378	248	576	151	1380	1164	1904	151	13500	13500	13500	151	0.0000	no	no	1893	73.8	1893	70.9
5	165816000	1074	525	1777	151	1268	980	1879	151	1363	1164	1904	151	0	0	0	151	377	248	576	151	1385	1164	1904	151	13500	13500	13500	151	0.0000	no	no	1354	37.8	1354	32.1
5	165817000	1249	980	1879	151	1283	980	1879	151	1291	1164	1904	151	0	0	0	151	381	248	576	151	1324	1164	1904	151	13500	13500	13500	151	0.0000	no	no	1678	62.9	1678	58.7
5	165818000	1265	980	1879	151	1299	980	1879	151	1313	1164	1904	151	0	0	0	151	382	248	576	151	1342	1164	1904	151	13500	13500	13500	151	0.0000	no	no	2122	81.6	2122	79.8
5	165819000	1301	980	1879	151	1330	980	1879	151	1360	1180	2598	151	0	0	0	151	377	248	576	151	1383	1180	2598	151	13500	13500	13500	151	0.0000	no	no	2122	81.6	2122	79.8
5	165820000	1261	980	1879	151	1299	980	1879	151	1300	1164	1904	151	0	0	0	151	377	248	576	151	1332	1164	1904	151	13500	13500	13500	151	0.0000	no	no	2122	81.6	2122	79.8
5	165821000	1236	980	1879	151	1268	980	1879	151	1264	980	1879	151	0	0	0	151	379	248	576	151	1294	1118	1898	151	13500	13500	13500	151	0.0115	no	no	1012	13.1	1012	8.3
5	165822000	1226	968	1682	151	1242	968	1682	151	1255	968	1682	151	0	0	0	151	396	248	576	151	1268	1106	1694	151	13500	13500	13500	151	0.0527	no	no	1012	13.1	1012	8.3
5	165823000	1226	968	1682	151	1239	968	1682	151	1247	968	1682	151	0	0	0	151	397	248	576	151	1259	968	1682	151	13500	13500	13500	151	0.0527	no	no	1012	13.1	1012	8.3
5	165824000	1299	980	1879	151	1303	980	1879	151	1320	980	1879	151	0	0	0	151	397	248	576	151	1324	980	1879	151	13500	13500	13500	151	0.0115	no	no	1012	13.1	1012	8.3
5	165825000	1315	980	1879	151	1317	980	1879	151	1319	980	1879	151	0	0	0	151	382	248	576	151	1321	980	1879	151	13500	13500	13500	151	0.0115	no	no	1012	13.1	1012	8.3
5	165826000	1430	1180	2598	151	1434	1180	2598	151	1430	1180	2598	151	0	0	0	151	382	248	576	151	1434	1180	2598	151	13500	13500	13500	151	0.0000	no	no	1012	13.1	1012	8.3
5	165827000	1454	996	2518	151	1461	1134	2578	151	1495	1000	2748	151	0	0	0	151	521	264	771	151	1501	1138	2808	151	13500	13500	13500	151	0.0000	no	no	3668	96.1	3668	95.9
5	165828000	1413	996	2518	151	1421	996	2518	151	1429	996	2518	151	0	0	0	151	520	370	1109	151	1437	996	2518	151	13500	13500	13500	151	0.0000	no	no	1612	58.3	1612	53.8
5	165829000	1310	796	1855	151	1340	980	1879	151	1326	980	1879	151	0	0	0	151	533	362	925	151	1349	980	1879	151	13500	13500	13500	151	0.0115	no	no	2318	85.4	2318	83.9
5	165830000	1261	796	1855	151	1300	980	1879	151	1279	980	1879	151	0	0	0	151	557	368	1063	151	1310	980	1879	151	13500	13500	13500	151	0.0115	no	no	2318	85.4	2318	83.9
5	165831000	1178	796	1855	151	1207	980	1879	151	1189	934	1873	151	0	0	0	151	554	360	879	151	1207	980	1879	151	13500	13500	13500	151	0.0266	no	no	2318	85.4	2318	83.9
5	165832000	1215	796	1855	151	1235	980	1879	151	1236	934	1873	151	0	0	0	151	600	362	925	151	1240	980	1879	151	13500	13500	13500	151	0.0266	no	no	2318	85.4	2318	83.9
5	165833000	1189	796	1855	151	1211	980	1879	151	1217	980	1879	151	0	0	0	151	646	362	925	151	1220	980	1879	151	13500	13500	13500	151	0.0115	no	no	2318	85.4	2318	83.9
5	165834000	1192	980	1879	151	1211	980	1879	151	1214	980	1879	151	0	0	0	151	656	362	925	151	1217	980	1879	151	13500	13500	13500	151	0.0115	no	no	2318	85.4	2318	83.9
5	165835000	1204	934	1873	151	1230	980	1879	151	1225	980	1879	151	0	0	0	151	700	402	1069	151	1231	980	1879	151	13500	13500	13500	151	0.0115	no	no	2318	85.4	2318	83.9
5	165836000	1272	656	1831	151	1311	934	1873	151	1336	984	1948	151	0	0	0	151	714	253	1043	151	1340	984	1948	151	13500	13500	13500	151	0.0000	no	no	2027	78.2	2027	75.6
5	165837000	1233	664	2357	151	1274	813	2437	151	1313	813	2437	151	0	0	0	151	779	409	1163	151	1313	813	2437	151	13500	13500	13500	151	0.0115	no	no	2027	78.2	2027	75.6
5	165838000	877	650	1650	151	1003	796	1855	151	1127	813	2437	151	0	0	0	151	920	448	1983	151	1127	813	2437	151	13500	13500	13500	151	0.0115	no	no	2035	78.4	2035	75.9
5	165839000	803	602	1048	151	928	748	1252	151	997	768	1482	151	0	0	0	151	494	176	847	151	1014	784	1666	151	13500	13500	13500	151	0.1058	no	no	998	12.3	1405	36.7
5	165840000	774	597	864	151	903	736	1114	151	973	752	1298	151	0	0	0	151	503	176	847	151	977	752	1298	151	13500	13500	13500	151	0.1043	no	no	998	12.3	1405	36.7
5	165841000	792	616	868	151	913	748	1252	151	984	764	1436	151	0	0	0	151	608	276	1047	151	991	764	1436	151	13500	13500	13500	151	0.1071	no	no	646	0.3	1425	38.7
5	165842000	820	618	914	151	916	748	1252	151	1029	796	1855	151	0	0	0	151	694	302	1630	151	1041	796	1855	151	13500	13500	13500	151	0.0636	no	no	646	0.3	1425	38.7
5	165843000	858	632	1236	151	949	756	1344	151	1032	796	1855	151	0	0	0	151	697	302	1630	151	1048	796	1855	151	13500	13500	13500	151	0.0636	no	no	646	0.3	1425	38.7
5	165844000	886	632	1236	151	946	748	1252	151	960	748	1252	151	0	0	0	151	617	268	863	151	985	890	1310	151	13500	13500	13500	151	0.1011	no	no	646	0.3	1425	38.7
5	165845000	932	632	1236	151	969	748	1252	151	962	932	1268	151	0	0	0	151	578	268	863	151	986	932	1268	151	13500	13500	13500	151	0.1071	no	no	646	0.3	1425	38.7
5	165846000	962	932	1268	151	1013	952	1498	151	965	932	1268	151	0	0	0	151	523	260	690	151	1015	952	1498	151	13500	13500	13500	151	0.1071	no	no	646	0.3	1425	38.7
5	165847000	1016	980	1879	151	1040	980	1879	151	1016	980	1879	151	0	0	0	151	531	260	690	151	1040	980	1879	151	13500	13500	13500	151	0.0115	no	no	1330	35.8	1330	29.9
5	165848000	1003	980	1879	151	1019	980	1879	151	1003	980	1879	151	0	0	0	151	532	260	690	151	1019	980	1879	151	13500	13500	13500	151	0.0115	no	no	1330	35.8	1330	29.9
5	165849000	965	932	1268	151	978	932	1268	151	965	932	1268	151	2	0	0	151	551	260	690	151	978	932	1268	151	13500	13500	13500	151	0.1071	no	no	1330	35.8	1330	29.9
5	165850000	968	932	1268	151	981	932	1268	151	968	932	1268	151	2	0	0	151	556	260	690	151	981	932	1268	151	13500	13500	13500	151	0.1071	no	no	1330	35.8	1330	29.9
5	165851000	962	932	1268	151	976	932	1268	151	962	932	1268	151	2	0	0	151	564	260	690	151	976	932	1268	151	13500	13500	13500	151	0.1071	no	no	1330	35.8	1330	29.9
5	165852000	966	932	1268	151	980	932	1268	151	966	932	1268	151	2	0	0	151	593	260	690	151	980	932	1268	151	13500	13500	13500	151	0.1071	no	no	1519	51.5	1519	46.6
5	165853000	961	932	1268	151	974	932	1268	151	961	932	1268	151	2	0	0	151	601	260	690	151	974	932	1268	151	13500	13500	13500	151	0.1071	no	no	1519	51.5	1519	46.6
5	165854000	968	886	1264	151	985	886	1264	151	968	886	1264	151	2	0	0	151	607	260	690	151	985	886	1264	151	13500	13500	13500	151	0.1073	no	no	1519	51.5	1519	46.6
5	165855000	976	886	1264	151	991	886	1264	151	976	886	1264	151	2	0	0	151	613	260	690	151	991	886	1264	151	13500	13500	13500	151	0.1073	no	no	1519	51.5	1519	46.6
5	165856000	991	932	1268	151	1024	964	1636	151	991	932	1268	151	2	0	0	151	637	260	690	151	1024	964	1636	151	13500	13500	13500	151	0.1071	no	no	2031	78.3	2031	75.8
5	165857000	1019	964	1636	151	1117	980	1879	151	1020	964	1636	151	2	0	0	151	702	614	822	151	1117	980	1879	151	13500	13500	13500	151	0.0636	no	no	3042	93.6	3042	93.2
5	165858000	1007	952	1498	151	1183	996	2518	151	1008	952	1498	151	2	0	0	151	701	614	822	151	1183	996	2518	151	13500	13500	13500	151	0.0889	no	no	3042	93.6	3042	93.2
5	165859000	964	936	1314	151	1319	996	2518	151	964	936	1314	151	2	0	0	151	690	612	776	151	1319	996	2518	151	13500	13500	13500	151	0.1058	no	no	2142	82.0	2142	80.3
5	165860000	916	916	1084	151	1499	1000	2748	151	916	916	1084	151	2	0	0	151	690	612	776	151	1499	1000	2748	151	13500	13500	13500	151	0.1011	no	no	1514	51.1	1514	46.2
5	165861000	921	920	1130	151	1427	1000	2748	151	921	920	1130	151	2	0	0	151	688	583	768	151	1427	1000	2748	151	13500	13500	13500	151	0.1043	no	no	1514	51.1	1514	46.2
5	165862000	937	932	1268	151	1042	980	1879	151	937	932	1268	151	2	0	0	151	675	422	712	151	1042	980	1879	151	13500	13500	13500	151	0.1071	no	no	1514	51.1	1514	46.2
5	165863000	951	940	1360	151	960	952	1498	151	951	940	1360	151	0	0	0	151	673	422	712	151	960	952	1498	151	13500	13500	13500	151	0.1033	no	no	1514	51.1	1514	46.2
5	165864000	944	936	1314	151	946	936	1314	151	944	936	1314	151	0	0	0	151	668	422	712	151	946	936	1314	151	13500	13500	13500	151	0.1058	no	no	1514	51.1	1514	46.2
5	165865000	950	936	1314	151	951	936	1314	151	950	936	1314	151	0	0	0	151	675	503	740	151	951	936	1314	151	13500	13500	13500	151	0.1058	no	no	1514	51.1	1514	46.2
5	165866000	950	936	1314	151	952	936	1314	151	950	936	1314	151	0	0	0	151	676	422	712	151	952	936	1314	151	13500	13500	13500	151	0.1058	no	no	1514	51.1	1514	46.2
5	165867000	954	936	1314	151	956	936	1314	151	956	936	1314	151	0	0	0	151	683	514	744	151	957	936	1314	151	13500	13500	13500	151	0.1058	no	no	1514	51.1	1514	46.2
5	165868000	979	964	1636	151	981	964	1636	151	981	964	1636	151	0	0	0	151	679	514	744	151	983	964	1636	151	13500	13500	13500	151	0.0636	no	no	1912	74.5	1912	71.7
5	165869000	993	964	1636	151	993	964	1636	151	993	964	1636	151	0	0	0	151	692	514	744	151	993	964	1636	151	13500	13500	13500	151	0.0636	no	no	1912	74.5	1912	71.7
5	165870000	996	964	1636	151	996	964	1636	151	1005	964	1636	151	0	0	0	151	694	514	744	151	1005	964	1636	151	13500	13500	13500	151	0.0636	no	no	1357	38.1	1357	32.4
5	165871000	996	964	1636	151	996	964	1636	151	1005	964	1636	151	0	0	0	151	659	352	698	151	1005	964	1636	151	13500	13500	13500	151	0.0636	no	no	1357	38.1	1357	32.4
5	165872000	1040	980	1879	151	1042	980	1879	151	1057	980	1879	151	0	0	0	151	675	354	741	151	1057	980	1879	151	13500	13500	13500	151	0.0115	no	no	1357	38.1	1357	32.4
5	165873000	1153	984	1948	151	1154	984	1948	151	1160	984	1948	151	0	0	0	151	665	352	698	151	1160	984	1948	151	13500	13500	13500	151	0.0000	no	no	1326	35.5	1326	29.6
5	165874000	1147	980	1879	151	1148	980	1879	151	1152	980	1879	151	0	0	0	151	709	376	1247	151	1152	980	1879	151	13500	13500	13500	151	0.0115	no	no	1326	35.5	1326	29.6
5	165875000	1138	980	1879	151	1148	980	1879	151	1174	980	1879	151	0	0	0	151	739	394	1646	151	1182	980	1879	151	13500	13500	13500	151	0.0115	no	no	1326	35.5	1326	29.6
5	165876000	1136	980	1879	151	1144	980	1879	151	1171	980	1879	151	0	0	0	151	737	394	1646	151	1179	980	1879	151	13500	13500	13500	151	0.0115	no	no	1326	35.5	1326	29.6
5	165877000	1158	980	1879	151	1158	980	1879	151	1191	984	1948	151	0	0	0	151	747	443	1662	151	1191	984	1948	151	13500	13500	13500	151	0.0000	no	no	1326	35.5	1326	29.6
5	165878000	1222	980	1879	151	1222	980	1879	151	1222	980	1879	151	0	0	0	151	651	422	712	151	1222	980	1879	151	13500	13500	13500	151	0.0115	no	no	1326	35.5	1326	29.6
5	165879000	1330	1000	2748	151	1330	1000	2748	151	1330	1000	2748	151	0	0	0	151	649	456	723	151	1330	1000	2748	151	13500	13500	13500	151	0.0000	no	no	1326	35.5	1326	29.6
5	165880000	1370	996	2518	151	1370	996	2518	151	1370	996	2518	151	0	0	0	151	659	514	744	151	1370	996	2518	151	13500	13500	13500	151	0.0000	no	no	1326	35.5	1326	29.6
5	165881000	1291	980	1879	151	1291	980	1879	151	1299	980	1879	151	0	0	0	151	694	514	744	151	1299	980	1879	151	13500	13500	13500	151	0.0115	no	no	1326	35.5	1326	29.6
5	165882000	1243	980	1879	151	1243	980	1879	151	1243	980	1879	151	0	0	0	151	677	514	744	151	1243	980	1879	151	13500	13500	13500	151	0.0115	no	no	2158	82.4	2158	80.7
5	165883000	1161	968	1682	151	1161	968	1682	151	1161	968	1682	151	0	0	0	151	674	352	698	151	1161	968	1682	151	13500	13500	13500	151	0.0527	no	no	2158	82.4	2158	80.7
5	165884000	1157	980	1879	151	1157	980	1879	151	1157	980	1879	151	0	0	0	151	618	352	698	151	1157	980	1879	151	13500	13500	13500	151	0.0115	no	no	1461	47.0	1461	41.8
5	165885000	1144	996	2518	151	1144	996	2518	151	1144	996	2518	151	0	0	0	151	607	260	690	151	1144	996	2518	151	13500	13500	13500	151	0.0000	no	no	1998	77.4	1998	74.7
5	165886000	1094	964	1636	151	1094	964	1636	151	1094	964	1636	151	0	0	0	151	564	260	690	151	1094	964	1636	151	13500	13500	13500	151	0.0636	no	no	1998	77.4	1998	74.7
5	165887000	1175	980	1879	151	1175	980	1879	151	1175	980	1879	151	0	0	0	151	536	260	690	151	1175	980	1879	151	13500	13500	13500	151	0.0115	no	no	989	11.8	1327	29.7
5	165888000	1111	964	1636	151	1111	964	1636	151	1111	964	1636	151	0	0	0	151	527	168	682	151	1111	964	1636	151	13500	13500	13500	151	0.0636	no	no	989	11.8	1327	29.7
5	165889000	1028	964	1636	151	1028	964	1636	151	1028	964	1636	151	0	0	0	151	529	168	682	151	1028	964	1636	151	13500	13500	13500	151	0.0636	no	no	1796	69.7	1796	65.9
5	165890000	1028	964	1636	151	1028	964	1636	151	1028	964	1636	151	0	0	0	151	511	168	682	151	1028	964	1636	151	13500	13500	13500	151	0.0636	no	no	2824	92.0	2824	91.6
5	165891000	1017	952	1498	151	1017	952	1498	151	1017	952	1498	151	0	0	0	151	506	168	682	151	1017	952	1498	151	13500	13500	13500	151	0.0889	no	no	2824	92.0	2824	91.6
5	165892000	1023	948	1452	151	1023	948	1452	151	1023	948	1452	151	0	0	0	151	448	168	682	151	1023	948	1452	151	13500	13500	13500	151	0.0949	no	no	2824	92.0	2824	91.6
5	165893000	970	948	1452	151	970	948	1452	151	970	948	1452	151	0	0	0	151	458	168	682	151	970	948	1452	151	13500	13500	13500	151	0.0949	no	no	2824	92.0	2824	91.6
5	165894000	985	948	1452	151	987	948	1452	151	985	948	1452	151	0	0	0	151	461	168	682	151	987	948	1452	151	13500	13500	13500	151	0.0949	no	no	2824	92.0	2824	91.6
5	165895000	985	948	1452	151	986	948	1452	151	985	948	1452	151	0	0	0	151	461	168	682	151	986	948	1452	151	13500	13500	13500	151	0.0949	no	no	1335	36.2	1335	30.4
5	165896000	952	948	1452	151	960	948	1452	151	960	948	1452	151	0	0	0	151	462	168	682	151	968	948	1452	151	13500	13500	13500	151	0.0949	no	no	1335	36.2	1335	30.4
5	165897000	940	916	1084	151	941	916	1084	151	948	936	1314	151	0	0	0	151	429	168	682	151	949	936	1314	151	13500	13500	13500	151	0.1058	no	no	1335	36.2	1335	30.4
5	165898000	933	916	1084	151	943	916	1084	151	933	916	1084	151	0	0	0	151	383	168	682	151	943	916	1084	151	13500	13500	13500	151	0.1011	no	no	2612	90.1	2612	89.3
5	165899000	928	916	1084	151	938	916	1084	151	928	916	1084	151	0	0	0	151	369	168	682	151	938	916	1084	151	13500	13500	13500	151	0.1011	no	no	2612	90.1	2612	89.3
5	165900000	928	916	1084	151	936	916	1084	151	940	920	1130	151	0	0	0	151	437	176	847	151	948	936	1314	151	13500	13500	13500	151	0.1043	no	no	1422	43.7	1422	38.3
5	165901000	967	948	1452	151	975	952	1498	151	980	948	1452	151	0	0	0	151	515	255	1089	151	989	952	1498	151	13500	13500	13500	151	0.0949	no	no	1502	50.2	1502	45.2
5	165902000	983	952	1498	151	985	952	1498	151	1003	952	1498	151	0	0	0	151	584	253	1043	151	1005	952	1498	151	13500	13500	13500	151	0.0889	no	no	930	8.0	1244	22.7
5	165903000	993	948	1452	151	997	948	1452	151	1032	968	1682	151	0	0	0	151	741	387	1500	151	1035	968	1682	151	13500	13500	13500	151	0.0527	no	no	930	8.0	1244	22.7
5	165904000	1105	964	1636	151	1108	964	1636	151	1113	964	1636	151	15	8	92	151	916	472	1459	151	1116	964	1636	151	13500	13500	13500	151	0.0636	no	no	930	8.0	1244	22.7
5	165905000	1132	968	1682	151	1134	968	1682	151	1132	968	1682	151	11	8	92	151	954	864	1536	151	1134	968	1682	151	13500	13500	13500	151	0.0527	no	no	1278	31.6	1278	25.5
5	165906000	1094	964	1636	151	1101	964	1636	151	1094	964	1636	151	10	8	92	151	955	864	1536	151	1101	964	1636	151	13500	13500	13500	151	0.0636	no	no	1278	31.6	1278	25.5
5	165907000	1070	964	1636	151	1072	964	1636	151	1072	964	1636	151	10	8	92	151	955	864	1536	151	1075	964	1636	151	13500	13500	13500	151	0.0636	no	no	1278	31.6	1278	25.5
5	165908000	996	936	1314	151	1015	948	1452	151	1057	980	1879	151	0	0	0	151	915	654	1739	151	1064	980	1879	151	13500	13500	13500	151	0.0115	no	no	1847	72.1	1847	69.1
5	165909000	970	932	1268	151	989	932	1268	151	1034	940	1360	151	0	0	0	151	882	628	1144	151	1042	952	1498	151	13500	13500	13500	151	0.1033	no	no	1847	72.1	1847	69.1
5	165910000	968	916	1084	151	991	932	1268	151	1013	932	1268	151	0	0	0	151	854	628	1144	151	1028	932	1268	151	13500	13500	13500	151	0.1071	no	no	1894	73.9	1894	71.0
5	165911000	975	886	1264	151	993	886	1264	151	1011	932	1268	151	0	0	0	151	831	430	1079	151	1021	932	1268	151	13500	13500	13500	151	0.1071	no	no	1894	73.9	1894	71.0
5	165912000	946	920	1130	151	989	932	1268	151	975	932	1268	151	10	8	92	151	820	407	1071	151	1007	932	1268	151	13500	13500	13500	151	0.1071	no	no	1894	73.9	1894	71.0
5	165913000	954	886	1264	151	1003	952	1498	151	993	932	1268	151	10	8	92	151	831	407	1071	151	1033	952	1498	151	13500	13500	13500	151	0.1071	no	no	1327	35.6	1327	29.7
5	165914000	1022	768	1482	151	1022	768	1482	151	1051	906	1494	151	0	0	0	151	841	431	1125	151	1051	906	1494	151	13500	13500	13500	151	0.0949	no	no	1327	35.6	1327	29.7
5	165915000	1017	932	1268	151	1023	932	1268	151	1038	932	1268	151	1	0	0	151	841	522	1112	151	1043	932	1268	151	13500	13500	13500	151	0.1071	no	no	1327	35.6	1327	29.7
5	165916000	1037	932	1268	151	1044	932	1268	151	1057	932	1268	151	1	0	0	151	846	591	1136	151	1062	932	1268	151	13500	13500	13500	151	0.1071	no	no	1327	35.6	1327	29.7
5	165917000	1106	964	1636	151	1106	964	1636	151	1134	964	1636	151	0	0	0	151	857	434	1263	151	1134	964	1636	151	13500	13500	13500	151	0.0636	no	no	2388	87.3	2388	85.9
5	165918000	1133	968	1682	151	1133	968	1682	151	1164	968	1682	151	0	0	0	151	900	636	1328	151	1164	968	1682	151	13500	13500	13500	151	0.0527	no	no	2388	87.3	2388	85.9
5	165919000	1148	968	1682	151	1148	968	1682	151	1153	968	1682	151	1	0	0	151	870	630	1190	151	1153	968	1682	151	13500	13500	13500	151	0.0527	no	no	2388	87.3	2388	85.9
5	165920000	1185	980	1879	151	1185	980	1879	151	1248	980	1879	151	0	0	0	151	989	647	1581	151	1248	980	1879	151	13500	13500	13500	151	0.0115	no	no	2388	87.3	2388	85.9
5	165921000	1157	980	1879	151	1157	980	1879	151	1277	980	1879	151	0	0	0	151	1036	654	1739	151	1277	980	1879	151	13500	13500	13500	151	0.0115	no	no	2388	87.3	2388	85.9
5	165922000	1246	980	1879	151	1246	980	1879	151	1246	980	1879	151	1	0	0	151	973	654	1739	151	1246	980	1879	151	13500	13500	13500	151	0.0115	no	no	2388	87.3	2388	85.9
5	165923000	1213	996	2518	151	1213	996	2518	151	1350	996	2518	151	0	0	0	151	991	608	1727	151	1350	996	2518	151	13500	13500	13500	151	0.0000	no	no	1119	19.6	1119	14.2
5	165924000	1921	1013	3437	151	1921	1013	3437	151	1966	1196	3518	151	0	0	0	151	902	420	1654	151	1966	1196	3518	151	13500	13500	13500	151	0.0000	no	no	1119	19.6	1119	14.2
5	165925000	1664	996	2518	151	1664	996	2518	151	1676	996	2518	151	1	0	0	151	748	395	886	151	1676	996	2518	151	13500	13500	13500	151	0.0000	no	no	1282	32.0	1282	25.9
5	165926000	1685	996	2518	151	1685	996	2518	151	1694	996	2518	151	1	0	0	151	748	395	886	151	1694	996	2518	151	13500	13500	13500	151	0.0000	no	no	1282	32.0	1282	25.9
5	165927000	1264	980	1879	151	1264	980	1879	151	1274	980	1879	151	1	0	0	151	740	360	879	151	1274	980	1879	151	13500	13500	13500	151	0.0115	no	no	1282	32.0	1282	25.9
5	165928000	1452	980	1879	151	1452	980	1879	151	1455	1164	1904	151	0	0	0	151	772	360	879	151	1455	1164	1904	151	13500	13500	13500	151	0.0000	no	no	1282	32.0	1282	25.9
5	165929000	1056	752	1298	151	1106	948	1452	151	1123	948	1452	151	1	0	0	151	783	368	1063	151	1124	948	1452	151	13500	13500	13500	151	0.0949	no	no	1282	32.0	1282	25.9
5	165930000	1381	980	1879	151	1381	980	1879	151	1383	1164	1904	151	0	0	0	151	793	368	1063	151	1383	1164	1904	151	13500	13500	13500	151	0.0000	no	no	1282	32.0	1282	25.9
5	165931000	1073	764	1436	151	1118	948	1452	151	1131	948	1452	151	1	0	0	151	805	430	1079	151	1132	948	1452	151	13500	13500	13500	151	0.0949	no	no	1408	42.5	1408	37.0
5	165932000	1074	748	1252	151	1117	932	1268	151	1126	932	1268	151	1	0	0	151	795	430	1079	151	1128	932	1268	151	13500	13500	13500	151	0.1071	no	no	1494	49.6	1494	44.6
5	165933000	1119	902	1448	151	1135	948	1452	151	1150	948	1452	151	1	0	0	151	809	430	1079	151	1152	948	1452	151	13500	13500	13500	151	0.0949	no	no	1494	49.6	1494	44.6
5	165934000	1136	780	1620	151	1160	964	1636	151	1175	964	1636	151	1	0	0	151	817	430	1079	151	1176	964	1636	151	13500	13500	13500	151	0.0636	no	no	1494	49.6	1494	44.6
5	165935000	1113	780	1620	151	1155	964	1636	151	1170	964	1636	151	1	0	0	151	821	430	1079	151	1171	964	1636	151	13500	13500	13500	151	0.0636	no	no	1494	49.6	1494	44.6
5	165936000	1109	752	1298	151	1175	936	1314	151	1189	948	1452	151	1	0	0	151	834	430	1079	151	1190	948	1452	151	13500	13500	13500	151	0.0949	no	no	1494	49.6	1494	44.6
5	165937000	1148	948	1452	151	1209	948	1452	151	1216	948	1452	151	1	0	0	151	821	464	1091	151	1216	948	1452	151	13500	13500	13500	151	0.0949	no	no	1579	56.0	1579	51.4
5	165938000	1233	948	1452	151	1233	948	1452	151	1233	948	1452	151	1	0	0	151	722	268	863	151	1233	948	1452	151	13500	13500	13500	151	0.0949	no	no	1579	56.0	1579	51.4
5	165939000	1250	948	1452	151	1250	948	1452	151	1250	948	1452	151	1	0	0	151	722	268	863	151	1250	948	1452	151	13500	13500	13500	151	0.0949	no	no	1579	56.0	1579	51.4
5	165940000	1291	1102	1648	151	1291	1102	1648	151	1291	1102	1648	151	1	0	0	151	854	476	1095	151	1291	1102	1648	151	13500	13500	13500	151	0.0266	no	no	1579	56.0	1579	51.4
5	165941000	1301	1102	1648	151	1301	1102	1648	151	1301	1102	1648	151	1	0	0	151	932	832	1168	151	1301	1102	1648	151	13500	13500	13500	151	0.0266	no	no	1579	56.0	1579	51.4
5	165942000	1300	1102	1648	151	1300	1102	1648	151	1308	1102	1648	151	1	0	0	151	955	848	1352	151	1308	1102	1648	151	13500	13500	13500	151	0.0266	no	no	1579	56.0	1579	51.4
5	165943000	1342	1148	1652	151	1464	1184	2828	151	1342	1148	1652	151	1	0	0	151	675	360	879	151	1464	1184	2828	151	13500	13500	13500	151	0.0115	no	no	1685	63.3	1685	59.1
5	165944000	1432	1180	2598	151	1489	1180	2598	151	1433	1180	2598	151	1	0	0	151	714	395	886	151	1491	1180	2598	151	13500	13500	13500	151	0.0000	no	no	1224	27.4	1224	21.1
5	165945000	1311	964	1636	151	1313	964	1636	151	1315	964	1636	151	1	0	0	151	775	408	1117	151	1315	964	1636	151	13500	13500	13500	151	0.0636	no	no	1224	27.4	1224	21.1
5	165946000	1311	964	1636	151	1312	964	1636	151	1312	964	1636	151	1	0	0	151	792	408	1117	151	1312	964	1636	151	13500	13500	13500	151	0.0636	no	no	1610	58.1	1610	53.6
5	165947000	1300	964	1636	151	1302	964	1636	151	1330	980	1879	151	1	0	0	151	958	654	1739	151	1330	980	1879	151	13500	13500	13500	151	0.0115	no	no	2341	86.6	2341	85.1
5	165948000	1293	980	1879	151	1345	980	1879	151	1401	980	1879	151	0	0	0	151	1105	654	1739	151	1425	996	2518	151	13500	13500	13500	151	0.0115	no	no	1241	28.6	1241	22.3
5	165949000	1280	980	1879	151	1283	980	1879	151	1379	980	1879	151	0	0	0	151	1088	654	1739	151	1380	980	1879	151	13500	13500	13500	151	0.0115	no	no	1241	28.6	1241	22.3
5	165950000	1287	980	1879	151	1291	980	1879	151	1325	980	1879	151	0	0	0	151	964	654	1739	151	1327	980	1879	151	13500	13500	13500	151	0.0115	no	no	1241	28.6	1241	22.3
5	165951000	1284	980	1879	151	1285	980	1879	151	1314	980	1879	151	0	0	0	151	855	584	1316	151	1315	980	1879	151	13500	13500	13500	151	0.0115	no	no	1241	28.6	1241	22.3
5	165952000	1353	980	1879	151	1357	980	1879	151	1362	980	1879	151	1	0	0	151	828	636	1328	151	1366	980	1879	151	13500	13500	13500	151	0.0115	no	no	1423	43.8	1423	38.4
5	165953000	1346	980	1879	151	1360	980	1879	151	1401	980	1879	151	0	0	0	151	744	466	1183	151	1413	980	1879	151	13500	13500	13500	151	0.0115	no	no	1423	43.8	1423	38.4
5	165954000	1368	980	1879	151	1377	980	1879	151	1401	980	1879	151	0	0	0	151	723	427	941	151	1410	980	1879	151	13500	13500	13500	151	0.0115	no	no	1423	43.8	1423	38.4
5	165955000	1373	980	1879	151	1377	980	1879	151	1374	980	1879	151	1	0	0	151	804	628	1144	151	1377	980	1879	151	13500	13500	13500	151	0.0115	no	no	1423	43.8	1423	38.4
5	165956000	1538	984	1948	151	1538	984	1948	151	1538	984	1948	151	0	0	0	151	715	514	744	151	1538	984	1948	151	13500	13500	13500	151	0.0000	no	no	1423	43.8	1423	38.4
5	165957000	1632	1180	2598	151	1632	1180	2598	151	1632	1180	2598	151	0	0	0	151	720	514	744	151	1632	1180	2598	151	13500	13500	13500	151	0.0000	no	no	1154	22.4	1154	16.3
5	165958000	1374	796	1855	151	1408	980	1879	151	1436	984	1948	151	1	0	0	151	810	476	1095	151	1443	984	1948	151	13500	13500	13500	151	0.0000	no	no	1154	22.4	1154	16.3
5	165959000	1379	796	1855	151	1407	980	1879	151	1429	984	1948	151	0	0	0	151	788	486	1532	151	1433	984	1948	151	13500	13500	13500	151	0.0000	no	no	1154	22.4	1154	16.3
5	165960000	1681	1180	2598	151	1681	1180	2598	151	1681	1180	2598	151	0	0	0	151	712	514	744	151	1681	1180	2598	151	13500	13500	13500	151	0.0000	no	no	1154	22.4	1154	16.3
5	165961000	1689	1164	1904	151	1689	1164	1904	151	1689	1164	1904	151	0	0	0	151	705	514	744	151	1689	1164	1904	151	13500	13500	13500	151	0.0000	no	no	1154	22.4	1154	16.3
5	165962000	1759	1318	2658	151	1759	1318	2658	151	1759	1318	2658	151	0	0	0	151	715	514	744	151	1759	1318	2658	151	13500	13500	13500	151	0.0000	no	no	1154	22.4	1154	16.3
5	165963000	1808	1364	2678	151	1808	1364	2678	151	1808	1364	2678	151	0	0	0	151	705	468	728	151	1808	1364	2678	151	13500	13500	13500	151	0.0000	no	no	4292	97.6	4292	97.5
5	165964000	1867	1364	2678	151	1867	1364	2678	151	1867	1364	2678	151	0	0	0	151	705	468	728	151	1867	1364	2678	151	13500	13500	13500	151	0.0000	no	no	4292	97.6	4292	97.5
5	165965000	1992	1364	2678	151	1992	1364	2678	151	1992	1364	2678	151	0	0	0	151	717	468	728	151	1992	1364	2678	151	13500	13500	13500	151	0.0000	no	no	4292	97.6	4292	97.5
5	165966000	2190	1548	2759	151	2190	1548	2759	151	2190	1548	2759	151	0	0	0	151	740	612	776	151	2190	1548	2759	151	13500	13500	13500	151	0.0000	no	no	4292	97.6	4292	97.5
5	165967000	2234	1548	2759	151	2236	1548	2759	151	2234	1548	2759	151	0	0	0	151	747	612	776	151	2236	1548	2759	151	13500	13500	13500	151	0.0000	no	no	4292	97.6	4292	97.5
5	165968000	2089	1548	2759	151	2089	1548	2759	151	2089	1548	2759	151	0	0	0	151	785	527	1341	151	2089	1548	2759	151	13500	13500	13500	151	0.0000	no	no	1900	74.1	1900	71.2
5	165969000	2108	1134	2578	151	2115	1134	2578	151	2108	1134	2578	151	0	0	0	151	743	612	776	151	2115	1134	2578	151	13500	13500	13500	151	0.0000	no	no	1900	74.1	1900	71.2
5	165970000	2123	1686	2819	151	2123	1686	2819	151	2123	1686	2819	151	0	0	0	151	751	518	928	151	2123	1686	2819	151	13500	13500	13500	151	0.0000	no	no	1900	74.1	1900	71.2
5	165971000	2266	1772	3759	151	2266	1772	3759	151	2266	1772	3759	151	0	0	0	151	760	518	928	151	2266	1772	3759	151	13500	13500	13500	151	0.0000	no	no	1786	69.2	1786	65.4
5	165972000	2179	1548	2759	151	2179	1548	2759	151	2179	1548	2759	151	0	0	0	151	780	518	928	151	2179	1548	2759	151	13500	13500	13500	151	0.0000	no	no	1786	69.2	1786	65.4
5	165973000	2294	1564	3678	151	2294	1564	3678	151	2294	1564	3678	151	0	0	0	151	739	612	776	151	2294	1564	3678	151	13500	13500	13500	151	0.0000	no	no	2975	93.2	2975	92.8
5	165974000	2352	1564	3678	151	2352	1564	3678	151	2352	1564	3678	151	0	0	0	151	739	612	776	151	2352	1564	3678	151	13500	13500	13500	151	0.0000	no	no	2975	93.2	2975	92.8
5	165975000	2703	1772	3759	151	2703	1772	3759	151	2703	1772	3759	151	0	0	0	151	781	495	920	151	2703	1772	3759	151	13500	13500	13500	151	0.0000	no	no	2975	93.2	2975	92.8
5	165976000	2830	1979	3819	151	2830	1979	3819	151	2830	1979	3819	151	0	0	0	151	809	496	966	151	2830	1979	3819	151	13500	13500	13500	151	0.0000	no	no	2975	93.2	2975	92.8
5	165977000	2764	1979	3819	151	2764	1979	3819	151	2764	1979	3819	151	0	0	0	151	814	499	1104	151	2764	1979	3819	151	13500	13500	13500	151	0.0000	no	no	2975	93.2	2975	92.8
5	165978000	2625	1772	3759	151	2625	1772	3759	151	2625	1772	3759	151	0	0	0	151	771	628	1144	151	2625	1772	3759	151	13500	13500	13500	151	0.0000	no	no	1472	47.9	1472	42.7
5	165979000	2318	1380	3598	151	2318	1380	3598	151	2318	1380	3598	151	0	0	0	151	836	628	1144	151	2318	1380	3598	151	13500	13500	13500	151	0.0000	no	no	1472	47.9	1472	42.7
5	165980000	2048	1180	2598	151	2092	1180	2598	151	2116	1318	2658	151	0	0	0	151	838	628	1144	151	2116	1318	2658	151	13500	13500	13500	151	0.0000	no	no	1472	47.9	1472	42.7
5	165981000	2143	1364	2678	151	2143	1364	2678	151	2143	1364	2678	151	0	0	0	151	820	628	1144	151	2143	1364	2678	151	13500	13500	13500	151	0.0000	no	no	1472	47.9	1472	42.7
5	165982000	2315	1564	3678	151	2315	1564	3678	151	2315	1564	3678	151	0	0	0	151	820	628	1144	151	2315	1564	3678	151	13500	13500	13500	151	0.0000	no	no	1959	76.1	1959	73.4
5	165983000	2311	1564	3678	151	2311	1564	3678	151	2311	1564	3678	151	0	0	0	151	857	628	1144	151	2311	1564	3678	151	13500	13500	13500	151	0.0000	no	no	1904	74.2	1904	71.4
5	165984000	2075	1380	3598	151	2081	1380	3598	151	2081	1380	3598	151	0	0	0	151	825	630	1190	151	2081	1380	3598	151	13500	13500	13500	151	0.0000	no	no	1904	74.2	1904	71.4
5	165985000	1879	1180	2598	151	1898	1180	2598	151	1898	1180	2598	151	0	0	0	151	1040	654	1739	151	1898	1180	2598	151	13500	13500	13500	151	0.0000	no	no	1904	74.2	1904	71.4
5	165986000	2075	1364	2678	151	2082	1364	2678	151	2082	1364	2678	151	0	0	0	151	1935	903	2386	151	2082	1364	2678	151	13500	13500	13500	151	0.0000	no	no	1904	74.2	1904	71.4
5	165987000	1870	1364	2678	151	1895	1364	2678	151	1895	1364	2678	151	0	0	0	151	1757	903	2386	151	1895	1364	2678	151	13500	13500	13500	151	0.0000	no	no	1904	74.2	1904	71.4
5	165988000	2068	1380	3598	151	2068	1380	3598	151	2068	1380	3598	151	0	0	0	151	1966	1287	3466	151	2068	1380	3598	151	13500	13500	13500	151	0.0000	no	no	2923	92.7	2923	92.3
5	165989000	1732	996	2518	151	1732	996	2518	151	1802	1180	2598	151	3	0	0	151	1225	128	1887	151	1802	1180	2598	151	13500	13500	13500	151	0.0000	no	no	1667	62.2	1667	58.0
5	165990000	1114	586	2277	151	1205	813	2437	151	1489	996	2518	151	3	0	0	151	698	118	1598	151	1502	996	2518	151	13500	13500	13500	151	0.0000	no	no	1903	74.2	1903	71.3
5	165991000	1197	656	1831	151	1289	796	1855	151	1385	980	1879	151	0	0	0	151	520	210	1614	151	1400	984	1948	151	13500	13500	13500	151	0.0115	no	no	1903	74.2	1903	71.3
5	165992000	994	796	1855	151	1001	796	1855	151	1319	980	1879	151	7	8	92	151	174	52	499	151	1319	980	1879	151	13500	13500	13500	151	0.0115	no	no	1903	74.2	1903	71.3
5	165993000	1223	796	1855	151	1303	796	1855	151	1306	796	1855	151	0	0	0	151	226	140	480	151	1362	980	1879	151	13500	13500	13500	151	0.0636	no	no	1257	30.0	1257	23.8
5	165994000	1017	780	1620	151	1026	780	1620	151	1380	980	1879	151	7	8	92	151	146	32	368	151	1380	980	1879	151	13500	13500	13500	151	0.0115	no	no	1257	30.0	1257	23.8
5	165995000	952	764	1436	151	962	764	1436	151	1422	980	1879	151	7	8	92	151	131	29	334	151	1422	980	1879	151	13500	13500	13500	151	0.0115	no	no	1257	30.0	1257	23.8
5	165996000	1401	980	1879	151	1402	980	1879	151	1409	980	1879	151	0	0	0	151	230	140	480	151	1410	980	1879	151	13500	13500	13500	151	0.0115	no	no	2293	84.9	2293	83.4
5	165997000	1661	1122	1966	151	1661	1122	1966	151	1661	1122	1966	151	7	8	92	151	127	24	276	151	1661	1122	1966	151	13500	13500	13500	151	0.0000	no	no	1259	30.2	1259	24.0
5	165998000	1430	980	1879	151	1434	980	1879	151	1431	980	1879	151	0	0	0	151	228	134	445	151	1436	980	1879	151	13500	13500	13500	151	0.0115	no	no	1259	30.2	1259	24.0
5	165999000	1453	980	1879	151	1458	980	1879	151	1454	980	1879	151	0	0	0	151	231	132	434	151	1459	980	1879	151	13500	13500	13500	151	0.0115	no	no	1259	30.2	1259	24.0
5	166000000	1497	996	2518	151	1497	996	2518	151	1497	996	2518	151	0	0	0	151	235	132	434	151	1497	996	2518	151	13500	13500	13500	151	0.0000	no	no	1259	30.2	1259	24.0
5	166001000	1546	996	2518	151	1546	996	2518	151	1548	996	2518	151	0	0	0	151	252	132	434	151	1548	996	2518	151	13500	13500	13500	151	0.0000	no	no	1259	30.2	1259	24.0
5	166002000	1435	996	2518	151	1442	996	2518	151	1440	996	2518	151	0	0	0	151	258	132	434	151	1447	996	2518	151	13500	13500	13500	151	0.0000	no	no	1259	30.2	1259	24.0
5	166003000	1207	796	1855	151	1211	796	1855	151	1270	796	1855	151	0	0	0	151	262	132	434	151	1273	796	1855	151	13500	13500	13500	151	0.0636	no	no	1398	41.6	1398	36.1
5	166004000	1079	796	1855	151	1095	796	1855	151	1185	796	1855	151	0	0	0	151	278	140	480	151	1197	796	1855	151	13500	13500	13500	151	0.0636	no	no	1398	41.6	1398	36.1
5	166005000	1095	796	1855	151	1108	796	1855	151	1194	796	1855	151	0	0	0	151	278	209	483	151	1201	796	1855	151	13500	13500	13500	151	0.0636	no	no	1946	75.7	1946	73.0
5	166006000	1054	796	1855	151	1069	796	1855	151	1143	796	1855	151	0	0	0	151	279	140	480	151	1152	796	1855	151	13500	13500	13500	151	0.0636	no	no	1946	75.7	1946	73.0
5	166007000	963	648	1604	151	989	784	1666	151	1075	784	1666	151	0	0	0	151	288	144	503	151	1091	796	1855	151	13500	13500	13500	151	0.0889	no	no	1946	75.7	1946	73.0
5	166008000	959	648	1604	151	983	780	1620	151	1079	780	1620	151	0	0	0	151	292	144	503	151	1094	780	1620	151	13500	13500	13500	151	0.0949	no	no	1946	75.7	1946	73.0
5	166009000	885	640	1420	151	907	764	1436	151	1078	796	1855	151	0	0	0	151	334	168	682	151	1082	796	1855	151	13500	13500	13500	151	0.0636	no	no	2228	83.8	2228	82.2
5	166010000	895	632	1236	151	914	748	1252	151	1026	764	1436	151	0	0	0	151	453	176	847	151	1028	764	1436	151	13500	13500	13500	151	0.1071	no	no	2228	83.8	2228	82.2
5	166011000	891	632	1236	151	908	748	1252	151	998	768	1482	151	0	0	0	151	635	276	1047	151	999	768	1482	151	13500	13500	13500	151	0.1058	no	no	2228	83.8	2228	82.2
5	166012000	887	632	1236	151	904	748	1252	151	981	764	1436	151	0	0	0	151	712	284	1231	151	981	764	1436	151	13500	13500	13500	151	0.1071	no	no	2228	83.8	2228	82.2
5	166013000	886	632	1236	151	926	748	1252	151	984	752	1298	151	0	0	0	151	796	276	1047	151	984	752	1298	151	13500	13500	13500	151	0.1043	no	no	1840	71.8	1840	68.7
5	166014000	890	632	1236	151	930	748	1252	151	970	748	1252	151	0	0	0	151	820	580	1132	151	970	748	1252	151	13500	13500	13500	151	0.1011	no	no	1528	52.2	1528	47.4
5	166015000	883	626	1098	151	926	748	1252	151	953	748	1252	151	0	0	0	151	814	628	1144	151	953	748	1252	151	13500	13500	13500	151	0.1011	no	no	1528	52.2	1528	47.4
5	166016000	981	768	1482	151	997	780	1620	151	1015	780	1620	151	0	0	0	151	814	628	1144	151	1015	780	1620	151	13500	13500	13500	151	0.0949	no	no	1528	52.2	1528	47.4
5	166017000	1001	764	1436	151	1011	764	1436	151	1022	764	1436	151	0	0	0	151	810	628	1144	151	1022	764	1436	151	13500	13500	13500	151	0.1071	no	no	1421	43.6	1421	38.2
5	166018000	1241	829	3357	151	1256	829	3357	151	1256	829	3357	151	0	0	0	151	806	628	1144	151	1256	829	3357	151	13500	13500	13500	151	0.0000	no	no	1421	43.6	1421	38.2
5	166019000	1091	796	1855	151	1093	796	1855	151	1103	796	1855	151	0	0	0	151	817	464	1091	151	1103	796	1855	151	13500	13500	13500	151	0.0636	no	no	1421	43.6	1421	38.2
5	166020000	1032	764	1436	151	1034	764	1436	151	1044	764	1436	151	0	0	0	151	826	464	1091	151	1044	764	1436	151	13500	13500	13500	151	0.1071	no	no	1421	43.6	1421	38.2
5	166021000	1074	796	1855	151	1075	796	1855	151	1087	796	1855	151	0	0	0	151	817	430	1079	151	1087	796	1855	151	13500	13500	13500	151	0.0636	no	no	1421	43.6	1421	38.2
5	166022000	1147	800	1924	151	1148	800	1924	151	1160	800	1924	151	0	0	0	151	826	407	1071	151	1160	800	1924	151	13500	13500	13500	151	0.0527	no	no	1520	51.6	1520	46.7
5	166023000	1126	796	1855	151	1134	796	1855	151	1148	796	1855	151	0	0	0	151	856	430	1307	151	1148	796	1855	151	13500	13500	13500	151	0.0636	no	no	1520	51.6	1520	46.7
5	166024000	1092	796	1855	151	1096	796	1855	151	1117	796	1855	151	0	0	0	151	821	384	1431	151	1117	796	1855	151	13500	13500	13500	151	0.0636	no	no	1520	51.6	1520	46.7
5	166025000	1008	768	1482	151	1016	768	1482	151	1046	796	1855	151	0	0	0	151	836	378	1293	151	1049	796	1855	151	13500	13500	13500	151	0.0636	no	no	1520	51.6	1520	46.7
5	166026000	983	764	1436	151	999	764	1436	151	1015	780	1620	151	0	0	0	151	302	140	480	151	1030	780	1620	151	13500	13500	13500	151	0.0949	no	no	1160	22.7	1160	16.6
5	166027000	1015	764	1436	151	1021	764	1436	151	1037	768	1482	151	0	0	0	151	301	140	480	151	1042	768	1482	151	13500	13500	13500	151	0.1058	no	no	1160	22.7	1160	16.6
5	166028000	1036	780	1620	151	1054	780	1620	151	1036	780	1620	151	0	0	0	151	305	140	480	151	1054	780	1620	151	13500	13500	13500	151	0.0949	no	no	1160	22.7	1160	16.6
5	166029000	1021	764	1436	151	1052	764	1436	151	1023	764	1436	151	0	0	0	151	306	140	480	151	1052	764	1436	151	13500	13500	13500	151	0.1071	no	no	1160	22.7	1160	16.6
5	166030000	1032	764	1436	151	1059	764	1436	151	1032	764	1436	151	0	0	0	151	325	156	572	151	1059	764	1436	151	13500	13500	13500	151	0.1071	no	no	1160	22.7	1160	16.6
5	166031000	1065	796	1855	151	1101	796	1855	151	1065	796	1855	151	0	0	0	151	328	156	572	151	1101	796	1855	151	13500	13500	13500	151	0.0636	no	no	1160	22.7	1160	16.6
5	166032000	1077	796	1855	151	1124	796	1855	151	1077	796	1855	151	0	0	0	151	332	156	572	151	1124	796	1855	151	13500	13500	13500	151	0.0636	no	no	1160	22.7	1160	16.6
5	166033000	1109	796	1855	151	1136	796	1855	151	1109	796	1855	151	0	0	0	151	334	248	576	151	1136	796	1855	151	13500	13500	13500	151	0.0636	no	no	1458	46.7	1458	41.5
5	166034000	1094	780	1620	151	1102	780	1620	151	1094	780	1620	151	0	0	0	151	332	248	576	151	1102	780	1620	151	13500	13500	13500	151	0.0949	no	no	1957	76.1	1957	73.3
5	166035000	1261	996	2518	151	1261	996	2518	151	1261	996	2518	151	0	0	0	151	332	248	576	151	1261	996	2518	151	13500	13500	13500	151	0.0000	no	no	1957	76.1	1957	73.3
5	166036000	1260	996	2518	151	1260	996	2518	151	1260	996	2518	151	0	0	0	151	331	248	576	151	1260	996	2518	151	13500	13500	13500	151	0.0000	no	no	1957	76.1	1957	73.3
5	166037000	1280	996	2518	151	1280	996	2518	151	1280	996	2518	151	0	0	0	151	331	156	572	151	1280	996	2518	151	13500	13500	13500	151	0.0000	no	no	1957	76.1	1957	73.3
5	166038000	1020	780	1620	151	1028	780	1620	151	1020	780	1620	151	0	0	0	151	325	156	572	151	1028	780	1620	151	13500	13500	13500	151	0.0949	no	no	1441	45.3	1441	40.0
5	166039000	972	764	1436	151	980	768	1482	151	973	764	1436	151	0	0	0	151	323	156	572	151	981	768	1482	151	13500	13500	13500	151	0.1071	no	no	1441	45.3	1441	40.0
5	166040000	921	748	1252	151	938	752	1298	151	921	748	1252	151	0	0	0	151	320	156	572	151	938	752	1298	151	13500	13500	13500	151	0.1011	no	no	1463	47.1	1463	41.9
5	166041000	955	796	1855	151	981	796	1855	151	1034	796	1855	151	0	0	0	151	642	302	1630	151	1058	796	1855	151	13500	13500	13500	151	0.0636	no	no	1463	47.1	1463	41.9
5	166042000	842	748	1252	151	897	748	1252	151	927	796	1855	151	0	0	0	151	704	302	1630	151	960	796	1855	151	13500	13500	13500	151	0.0636	no	no	1314	34.6	1314	28.6
5	166043000	819	732	1068	151	897	748	1252	151	877	748	1252	151	0	0	0	151	649	276	1047	151	920	748	1252	151	13500	13500	13500	151	0.1011	no	no	1314	34.6	1314	28.6
5	166044000	793	732	1068	151	903	756	1344	151	862	748	1252	151	0	0	0	151	616	276	1047	151	926	768	1482	151	13500	13500	13500	151	0.1011	no	no	1314	34.6	1314	28.6
5	166045000	783	720	930	151	908	780	1620	151	883	796	1855	151	0	0	0	151	626	302	1630	151	958	796	1855	151	13500	13500	13500	151	0.0636	no	no	2070	79.4	2070	77.6
5	166046000	775	716	884	151	924	780	1620	151	845	780	1620	151	0	0	0	151	576	286	1277	151	954	784	1666	151	13500	13500	13500	151	0.0949	no	no	2070	79.4	2070	77.6
5	166047000	769	716	884	151	954	796	1855	151	799	732	1068	151	0	0	0	151	492	260	690	151	963	796	1855	151	13500	13500	13500	151	0.0765	no	no	2070	79.4	2070	77.6
5	166048000	769	716	884	151	946	796	1855	151	798	732	1068	151	0	0	0	151	463	168	682	151	964	796	1855	151	13500	13500	13500	151	0.0765	no	no	1916	74.7	1916	71.8
5	166049000	800	720	930	151	899	768	1482	151	829	736	1114	151	0	0	0	151	551	262	725	151	917	768	1482	151	13500	13500	13500	151	0.0845	no	no	1335	36.3	1335	30.4
5	166050000	803	736	1114	151	887	764	1436	151	827	748	1252	151	0	0	0	151	613	260	690	151	903	764	1436	151	13500	13500	13500	151	0.1011	no	no	1335	36.3	1335	30.4
5	166051000	801	736	1114	151	831	748	1252	151	818	736	1114	151	0	0	0	151	616	260	690	151	848	748	1252	151	13500	13500	13500	151	0.0845	no	no	1335	36.3	1335	30.4
5	166052000	799	732	1068	151	799	732	1068	151	818	732	1068	151	0	0	0	151	690	614	822	151	818	732	1068	151	13500	13500	13500	151	0.0765	no	no	1394	41.3	1394	35.7
5	166053000	791	720	930	151	791	720	930	151	805	732	1068	151	0	0	0	151	682	612	776	151	805	732	1068	151	13500	13500	13500	151	0.0131	no	no	1394	41.3	1394	35.7
5	166054000	791	720	930	151	791	720	930	151	799	732	1068	151	0	0	0	151	677	612	776	151	799	732	1068	151	13500	13500	13500	151	0.0131	no	no	1394	41.3	1394	35.7
5	166055000	786	716	884	151	786	716	884	151	795	732	1068	151	0	0	0	151	678	612	776	151	795	732	1068	151	13500	13500	13500	151	0.0253	no	no	1394	41.3	1394	35.7
5	166056000	775	716	884	151	775	716	884	151	785	720	930	151	0	0	0	151	678	612	776	151	785	720	930	151	13500	13500	13500	151	0.0000	no	no	1394	41.3	1394	35.7
5	166057000	789	732	1068	151	789	732	1068	151	798	732	1068	151	0	0	0	151	677	612	776	151	798	732	1068	151	13500	13500	13500	151	0.0765	no	no	1394	41.3	1394	35.7
5	166058000	766	616	868	151	774	716	884	151	803	732	1068	151	0	0	0	151	697	620	960	151	803	732	1068	151	13500	13500	13500	151	0.0253	no	no	1187	24.5	3295	94.5
5	166059000	759	616	868	151	775	716	884	151	803	732	1068	151	0	0	0	151	697	620	960	151	803	732	1068	151	13500	13500	13500	151	0.0253	no	no	1201	25.6	1343	31.1
5	166060000	767	624	1052	151	779	732	1068	151	878	796	1855	151	0	0	0	151	766	654	1739	151	878	796	1855	151	13500	13500	13500	151	0.0636	no	no	1212	26.4	1212	20.1
5	166061000	763	624	1052	151	785	732	1068	151	815	748	1252	151	0	0	0	151	697	620	960	151	815	748	1252	151	13500	13500	13500	151	0.1011	no	no	1212	26.4	1212	20.1
5	166062000	792	648	1604	151	822	780	1620	151	844	780	1620	151	0	0	0	151	695	620	960	151	846	780	1620	151	13500	13500	13500	151	0.0949	no	no	1212	26.4	1212	20.1
5	166063000	784	648	1604	151	828	780	1620	151	845	780	1620	151	0	0	0	151	673	620	960	151	848	780	1620	151	13500	13500	13500	151	0.0949	no	no	1178	23.9	1599	52.8
5	166064000	743	616	868	151	794	732	1068	151	793	720	930	151	0	0	0	151	629	514	744	151	795	732	1068	151	13500	13500	13500	151	0.0450	no	no	1178	23.9	1599	52.8
5	166065000	742	616	868	151	801	732	1068	151	800	720	930	151	0	0	0	151	626	514	744	151	803	732	1068	151	13500	13500	13500	151	0.0450	no	no	1178	23.9	1599	52.8
5	166066000	803	634	1282	151	840	752	1298	151	842	752	1298	151	0	0	0	151	615	468	728	151	842	752	1298	151	13500	13500	13500	151	0.1043	no	no	1647	61.0	1647	56.7
5	166067000	810	632	1236	151	827	748	1252	151	827	748	1252	151	0	0	0	151	594	422	712	151	827	748	1252	151	13500	13500	13500	151	0.1011	no	no	1647	61.0	1647	56.7
5	166068000	864	796	1855	151	869	796	1855	151	869	796	1855	151	0	0	0	151	593	422	712	151	869	796	1855	151	13500	13500	13500	151	0.0636	no	no	1883	73.5	1883	70.6
5	166069000	1741	1013	3437	151	1741	1013	3437	151	1741	1013	3437	151	0	0	0	151	605	422	712	151	1741	1013	3437	151	13500	13500	13500	151	0.0000	no	no	1883	73.5	1883	70.6
5	166070000	1780	996	2518	151	1780	996	2518	151	1780	996	2518	151	0	0	0	151	741	443	1662	151	1780	996	2518	151	13500	13500	13500	151	0.0000	no	no	1937	75.4	1937	72.6
5	166071000	1724	996	2518	151	1735	996	2518	151	1735	996	2518	151	0	0	0	151	1142	593	1721	151	1735	996	2518	151	13500	13500	13500	151	0.0000	no	no	1937	75.4	1937	72.6
5	166072000	1717	980	1879	151	1747	1164	1904	151	1747	1164	1904	151	0	0	0	151	1416	593	1721	151	1747	1164	1904	151	13500	13500	13500	151	0.0000	no	no	1937	75.4	1937	72.6
5	166073000	1838	1364	2678	151	1838	1364	2678	151	1838	1364	2678	151	0	0	0	151	1634	1041	2446	151	1838	1364	2678	151	13500	13500	13500	151	0.0000	no	no	1937	75.4	1937	72.6
5	166074000	1862	1364	2678	151	1862	1364	2678	151	1862	1364	2678	151	0	0	0	151	1687	1271	2546	151	1862	1364	2678	151	13500	13500	13500	151	0.0000	no	no	1937	75.4	1937	72.6
5	166075000	1885	1364	2678	151	1885	1364	2678	151	1885	1364	2678	151	0	0	0	151	1650	1087	2466	151	1885	1364	2678	151	13500	13500	13500	151	0.0000	no	no	1937	75.4	1937	72.6
5	166076000	1934	1364	2678	151	1936	1364	2678	151	1936	1364	2678	151	0	0	0	151	1297	654	1739	151	1936	1364	2678	151	13500	13500	13500	151	0.0000	no	no	1367	39.0	1367	33.3
5	166077000	1910	1364	2678	151	1913	1364	2678	151	1913	1364	2678	151	0	0	0	151	1112	654	1739	151	1913	1364	2678	151	13500	13500	13500	151	0.0000	no	no	1367	39.0	1367	33.3
5	166078000	1873	1318	2658	151	1891	1364	2678	151	1891	1364	2678	151	0	0	0	151	1111	654	1739	151	1891	1364	2678	151	13500	13500	13500	151	0.0000	no	no	1465	47.3	1465	42.1
5	166079000	2217	1380	3598	151	2228	1380	3598	151	2228	1380	3598	151	0	0	0	151	1131	654	1739	151	2228	1380	3598	151	13500	13500	13500	151	0.0000	no	no	1570	55.3	1570	50.6
5	166080000	2249	1380	3598	151	2276	1380	3598	151	2276	1380	3598	151	0	0	0	151	1613	907	2615	151	2276	1380	3598	151	13500	13500	13500	151	0.0000	no	no	1570	55.3	1570	50.6
5	166081000	2611	1380	3598	151	2611	1380	3598	151	2611	1380	3598	151	0	0	0	151	2340	919	3305	151	2611	1380	3598	151	13500	13500	13500	151	0.0000	no	no	1977	76.7	1977	74.0
5	166082000	2960	1772	3759	151	2960	1772	3759	151	2960	1772	3759	151	0	0	0	151	2853	1655	3627	151	2960	1772	3759	151	13500	13500	13500	151	0.0000	no	no	3735	96.3	3735	96.2
5	166083000	2593	1564	3678	151	2593	1564	3678	151	2609	1564	3678	151	0	0	0	151	1875	464	2884	151	2609	1564	3678	151	13500	13500	13500	151	0.0000	no	no	1604	57.8	1604	53.2
5	166084000	2462	1564	3678	151	2462	1564	3678	151	2462	1564	3678	151	0	0	0	151	1031	494	2024	151	2462	1564	3678	151	13500	13500	13500	151	0.0000	no	no	1604	57.8	1604	53.2
5	166085000	2548	1564	3678	151	2548	1564	3678	151	2548	1564	3678	151	0	0	0	151	749	276	1047	151	2548	1564	3678	151	13500	13500	13500	151	0.0000	no	no	1604	57.8	1604	53.2
5	166086000	2454	1564	3678	151	2454	1564	3678	151	2454	1564	3678	151	0	0	0	151	303	134	445	151	2454	1564	3678	151	13500	13500	13500	151	0.0000	no	no	2019	78.0	2019	75.4
5	166087000	2524	1564	3678	151	2524	1564	3678	151	2524	1564	3678	151	0	0	0	151	303	132	434	151	2524	1564	3678	151	13500	13500	13500	151	0.0000	no	no	1781	69.0	1781	65.2
5	166088000	2479	1564	3678	151	2479	1564	3678	151	2479	1564	3678	151	0	0	0	151	301	132	434	151	2479	1564	3678	151	13500	13500	13500	151	0.0000	no	no	1551	53.9	1551	49.1
5	166089000	1891	1180	2598	151	1891	1180	2598	151	1893	1180	2598	151	0	0	0	151	301	132	434	151	1893	1180	2598	151	13500	13500	13500	151	0.0000	no	no	1290	32.6	1290	26.5
5	166090000	1646	996	2518	151	1646	996	2518	151	1648	996	2518	151	0	0	0	151	307	132	434	151	1648	996	2518	151	13500	13500	13500	151	0.0000	no	no	1290	32.6	1290	26.5
5	166091000	1493	996	2518	151	1493	996	2518	151	1493	996	2518	151	0	0	0	151	313	132	434	151	1493	996	2518	151	13500	13500	13500	151	0.0000	no	no	1658	61.7	1658	57.4
5	166092000	1311	980	1879	151	1311	980	1879	151	1313	980	1879	151	0	0	0	151	314	132	434	151	1313	980	1879	151	13500	13500	13500	151	0.0115	no	no	1658	61.7	1658	57.4
5	166093000	1307	996	2518	151	1307	996	2518	151	1307	996	2518	151	0	0	0	151	326	201	437	151	1307	996	2518	151	13500	13500	13500	151	0.0000	no	no	1793	69.6	1793	65.8
5	166094000	1247	968	1682	151	1247	968	1682	151	1250	968	1682	151	0	0	0	151	348	260	690	151	1250	968	1682	151	13500	13500	13500	151	0.0527	no	no	1592	56.9	1592	52.4
5	166095000	1238	964	1636	151	1238	964	1636	151	1250	964	1636	151	0	0	0	151	370	260	690	151	1250	964	1636	151	13500	13500	13500	151	0.0636	no	no	1349	37.4	1349	31.6
5	166096000	1231	964	1636	151	1231	964	1636	151	1247	964	1636	151	0	0	0	151	368	260	690	151	1247	964	1636	151	13500	13500	13500	151	0.0636	no	no	1349	37.4	1349	31.6
5	166097000	1234	918	1632	151	1234	918	1632	151	1257	964	1636	151	0	0	0	151	423	284	1231	151	1257	964	1636	151	13500	13500	13500	151	0.0636	no	no	1349	37.4	1349	31.6
5	166098000	1267	934	1873	151	1267	934	1873	151	1289	980	1879	151	0	0	0	151	391	284	1231	151	1289	980	1879	151	13500	13500	13500	151	0.0115	no	no	1349	37.4	1349	31.6
5	166099000	1346	980	1879	151	1346	980	1879	151	1377	980	1879	151	0	0	0	151	320	224	438	151	1377	980	1879	151	13500	13500	13500	151	0.0115	no	no	884	6.1	1337	30.6
5	166100000	1585	996	2518	151	1585	996	2518	151	1619	996	2518	151	0	0	0	151	320	224	438	151	1619	996	2518	151	13500	13500	13500	151	0.0000	no	no	1485	48.9	1485	43.8
5	166101000	1939	1196	3518	151	1939	1196	3518	151	1962	1196	3518	151	0	0	0	151	319	224	438	151	1962	1196	3518	151	13500	13500	13500	151	0.0000	no	no	849	4.2	1288	26.3
5	166102000	1960	1184	2828	151	1960	1184	2828	151	1987	1196	3518	151	0	0	0	151	319	224	438	151	1987	1196	3518	151	13500	13500	13500	151	0.0000	no	no	849	4.2	1288	26.3
5	166103000	2486	1380	3598	151	2486	1380	3598	151	2486	1380	3598	151	0	0	0	151	318	224	438	151	2486	1380	3598	151	13500	13500	13500	151	0.0000	no	no	911	7.1	1235	21.9
5	166104000	3174	1772	3759	151	3174	1772	3759	151	3174	1772	3759	151	0	0	0	151	321	224	438	151	3174	1772	3759	151	13500	13500	13500	151	0.0000	no	no	2357	86.8	2357	85.4
5	166105000	3495	1979	3819	151	3495	1979	3819	151	3495	1979	3819	151	0	0	0	151	316	224	438	151	3495	1979	3819	151	13500	13500	13500	151	0.0000	no	no	1244	28.9	1700	60.7
5	166106000	2642	1150	3498	151	2643	1196	3518	151	2642	1150	3498	151	0	0	0	151	316	224	438	151	2643	1196	3518	151	13500	13500	13500	151	0.0000	no	no	2284	84.8	2284	83.3
5	166107000	1952	1180	2598	151	1957	1180	2598	151	1953	1180	2598	151	0	0	0	151	318	224	438	151	1958	1180	2598	151	13500	13500	13500	151	0.0000	no	no	2284	84.8	2284	83.3
5	166108000	1971	1364	2678	151	2041	1364	2678	151	1983	1364	2678	151	0	0	0	151	318	224	438	151	2042	1364	2678	151	13500	13500	13500	151	0.0000	no	no	912	7.2	1198	19.1
5	166109000	2015	1364	2678	151	2192	1548	2759	151	2015	1364	2678	151	0	0	0	151	321	232	484	151	2192	1548	2759	151	13500	13500	13500	151	0.0000	no	no	2116	81.4	2116	79.6
5	166110000	2450	1380	3598	151	2932	1772	3759	151	2450	1380	3598	151	0	0	0	151	325	232	484	151	2932	1772	3759	151	13500	13500	13500	151	0.0000	no	no	1044	14.9	1383	34.8
5	166111000	2229	1564	3678	151	2442	1564	3678	151	2229	1564	3678	151	0	0	0	151	335	232	484	151	2442	1564	3678	151	13500	13500	13500	151	0.0000	no	no	1044	14.9	1383	34.8
5	166112000	2164	1548	2759	151	2216	1548	2759	151	2164	1548	2759	151	0	0	0	151	331	232	484	151	2216	1548	2759	151	13500	13500	13500	151	0.0000	no	no	1044	14.9	1383	34.8
5	166113000	2099	1364	2678	151	2243	1548	2759	151	2099	1364	2678	151	0	0	0	151	348	276	1047	151	2243	1548	2759	151	13500	13500	13500	151	0.0000	no	no	1044	14.9	1383	34.8
5	166114000	1793	1180	2598	151	2512	1703	3739	151	1793	1180	2598	151	0	0	0	151	336	184	1031	151	2512	1703	3739	151	13500	13500	13500	151	0.0000	no	no	1044	14.9	1383	34.8
5	166115000	3133	2161	3839	151	3146	2161	3839	151	3133	2161	3839	151	0	0	0	151	283	132	434	151	3146	2161	3839	151	13500	13500	13500	151	0.0000	no	no	1109	18.9	1334	30.3
5	166116000	2523	1196	3518	151	3150	2161	3839	151	2523	1196	3518	151	0	0	0	151	269	132	434	151	3150	2161	3839	151	13500	13500	13500	151	0.0000	no	no	1483	48.7	1483	43.6
5	166117000	1749	1196	3518	151	3030	2161	3839	151	1749	1196	3518	151	0	0	0	151	269	132	434	151	3030	2161	3839	151	13500	13500	13500	151	0.0000	no	no	1483	48.7	1483	43.6
5	166118000	1638	1168	1973	151	3028	2161	3839	151	1638	1168	1973	151	0	0	0	151	269	132	434	151	3028	2161	3839	151	13500	13500	13500	151	0.0000	no	no	1483	48.7	1483	43.6
5	166119000	1565	980	1879	151	2842	1703	3739	151	1579	1164	1904	151	0	0	0	151	264	132	434	151	2842	1703	3739	151	13500	13500	13500	151	0.0000	no	no	688	0.7	1274	25.2
5	166120000	1532	980	1879	151	2318	1380	3598	151	1545	1164	1904	151	2	0	0	151	243	46	464	151	2319	1380	3598	151	13500	13500	13500	151	0.0000	no	no	688	0.7	1274	25.2
5	166121000	1508	1164	1904	151	1938	1380	3598	151	1513	1164	1904	151	2	0	0	151	210	40	430	151	1939	1380	3598	151	13500	13500	13500	151	0.0000	no	no	2147	82.1	2147	80.4
5	166122000	1509	1164	1904	151	1803	1348	1928	151	1514	1164	1904	151	2	0	0	151	185	40	430	151	1805	1348	1928	151	13500	13500	13500	151	0.0000	no	no	1175	23.7	1175	17.6
5	166123000	1488	1164	1904	151	1777	1348	1928	151	1495	1164	1904	151	2	0	0	151	160	28	322	151	1777	1348	1928	151	13500	13500	13500	151	0.0000	no	no	918	7.5	918	4.4
5	166124000	1486	1164	1904	151	1764	1348	1928	151	1491	1164	1904	151	2	0	0	151	157	25	287	151	1764	1348	1928	151	13500	13500	13500	151	0.0000	no	no	1000	12.3	1399	36.2
5	166125000	1462	1164	1904	151	1762	1352	1997	151	1469	1164	1904	151	2	0	0	151	151	25	287	151	1762	1352	1997	151	13500	13500	13500	151	0.0000	no	no	1967	76.4	1967	73.7
5	166126000	1533	1164	1904	151	1834	1380	3598	151	1537	1164	1904	151	0	0	0	151	139	25	287	151	1834	1380	3598	151	13500	13500	13500	151	0.0000	no	no	901	6.7	1194	18.8
5	166127000	1775	1184	2828	151	1804	1334	3578	151	1775	1184	2828	151	0	0	0	151	139	25	287	151	1804	1334	3578	151	13500	13500	13500	151	0.0000	no	no	901	6.7	1194	18.8
5	166128000	1720	1318	2658	151	1720	1318	2658	151	1720	1318	2658	151	0	0	0	151	132	25	287	151	1720	1318	2658	151	13500	13500	13500	151	0.0000	no	no	901	6.7	1194	18.8
5	166129000	1648	1168	1973	151	1648	1168	1973	151	1648	1168	1973	151	0	0	0	151	129	24	276	151	1648	1168	1973	151	13500	13500	13500	151	0.0000	no	no	1931	75.2	1931	72.4
5	166130000	1611	1164	1904	151	1619	1164	1904	151	1618	1164	1904	151	0	0	0	151	128	18	207	151	1625	1164	1904	151	13500	13500	13500	151	0.0000	no	no	1931	75.2	1931	72.4
5	166131000	1568	1164	1904	151	1574	1164	1904	151	1568	1164	1904	151	0	0	0	151	127	18	207	151	1574	1164	1904	151	13500	13500	13500	151	0.0000	no	no	1931	75.2	1931	72.4
5	166132000	1477	1164	1904	151	1506	1164	1904	151	1483	1164	1904	151	0	0	0	151	122	18	207	151	1507	1164	1904	151	13500	13500	13500	151	0.0000	no	no	1804	70.2	1804	66.5
5	166133000	1426	1164	1904	151	1455	1164	1904	151	1440	1164	1904	151	0	0	0	151	121	16	184	151	1463	1164	1904	151	13500	13500	13500	151	0.0000	no	no	1380	40.1	1380	34.5
5	166134000	1434	1164	1904	151	1456	1164	1904	151	1446	1164	1904	151	0	0	0	151	117	16	184	151	1463	1164	1904	151	13500	13500	13500	151	0.0000	no	no	1380	40.1	1380	34.5
5	166135000	1326	796	1855	151	1417	980	1879	151	1418	980	1879	151	0	0	0	151	115	16	184	151	1438	1118	1898	151	13500	13500	13500	151	0.0115	no	no	1332	36.0	1332	30.1
5	166136000	1127	656	1831	151	1324	980	1879	151	1333	796	1855	151	0	0	0	151	115	16	184	151	1375	980	1879	151	13500	13500	13500	151	0.0636	no	no	1332	36.0	1332	30.1
5	166137000	867	634	1282	151	1295	980	1879	151	1299	796	1855	151	0	0	0	151	117	16	184	151	1370	980	1879	151	13500	13500	13500	151	0.0636	no	no	1332	36.0	1332	30.1
5	166138000	860	626	1098	151	1208	964	1636	151	1172	780	1620	151	0	0	0	151	118	24	276	151	1268	980	1879	151	13500	13500	13500	151	0.0949	no	no	1332	36.0	1332	30.1
5	166139000	915	640	1420	151	1190	964	1636	151	1120	780	1620	151	0	0	0	151	131	24	276	151	1229	964	1636	151	13500	13500	13500	151	0.0949	no	no	1332	36.0	1332	30.1
5	166140000	915	640	1420	151	1187	964	1636	151	1095	780	1620	151	0	0	0	151	131	24	276	151	1224	964	1636	151	13500	13500	13500	151	0.0949	no	no	1332	36.0	1332	30.1
5	166141000	912	640	1420	151	1182	964	1636	151	1060	768	1482	151	0	0	0	151	131	24	276	151	1207	964	1636	151	13500	13500	13500	151	0.1058	no	no	1332	36.0	1332	30.1
5	166142000	935	640	1420	151	1197	964	1636	151	1050	764	1436	151	0	0	0	151	133	24	276	151	1218	964	1636	151	13500	13500	13500	151	0.1071	no	no	1332	36.0	1332	30.1
5	166143000	918	640	1420	151	1232	980	1879	151	1025	764	1436	151	6	8	92	151	138	24	276	151	1250	980	1879	151	13500	13500	13500	151	0.1071	no	no	1332	36.0	1332	30.1
5	166144000	917	718	1432	151	1235	980	1879	151	1043	768	1482	151	6	8	92	151	139	24	276	151	1252	980	1879	151	13500	13500	13500	151	0.1058	no	no	1332	36.0	1332	30.1
5	166145000	970	784	1666	151	1246	980	1879	151	1058	784	1666	151	6	8	92	151	142	24	276	151	1258	980	1879	151	13500	13500	13500	151	0.0889	no	no	1332	36.0	1332	30.1
5	166146000	993	780	1620	151	1214	980	1879	151	1057	780	1620	151	7	8	92	151	151	24	276	151	1228	980	1879	151	13500	13500	13500	151	0.0949	no	no	1332	36.0	1332	30.1
5	166147000	1001	768	1482	151	1195	980	1879	151	1064	780	1620	151	7	8	92	151	154	24	276	151	1209	980	1879	151	13500	13500	13500	151	0.0949	no	no	1426	44.1	1426	38.7
5	166148000	1017	768	1482	151	1242	980	1879	151	1073	780	1620	151	7	8	92	151	155	24	276	151	1255	980	1879	151	13500	13500	13500	151	0.0949	no	no	1553	54.1	1553	49.3
5	166149000	1053	780	1620	151	1220	980	1879	151	1105	780	1620	151	7	8	92	151	160	24	276	151	1230	980	1879	151	13500	13500	13500	151	0.0949	no	no	1553	54.1	1553	49.3
5	166150000	1125	796	1855	151	1267	980	1879	151	1172	796	1855	151	6	8	92	151	162	24	276	151	1274	980	1879	151	13500	13500	13500	151	0.0636	no	no	1553	54.1	1553	49.3
5	166151000	1225	796	1855	151	1316	796	1855	151	1274	796	1855	151	6	8	92	151	172	24	276	151	1348	980	1879	151	13500	13500	13500	151	0.0636	no	no	1760	68.0	1760	64.1
5	166152000	1313	813	2437	151	1389	813	2437	151	1357	996	2518	151	6	8	92	151	181	116	284	151	1428	996	2518	151	13500	13500	13500	151	0.0000	no	no	1760	68.0	1760	64.1
5	166153000	1636	996	2518	151	1695	996	2518	151	1653	996	2518	151	6	8	92	151	183	116	284	151	1702	996	2518	151	13500	13500	13500	151	0.0000	no	no	1760	68.0	1760	64.1
5	166154000	1409	664	2357	151	1591	996	2518	151	1556	996	2518	151	6	8	92	151	185	116	284	151	1617	996	2518	151	13500	13500	13500	151	0.0000	no	no	1760	68.0	1760	64.1
5	166155000	1012	490	1759	151	1565	996	2518	151	1553	996	2518	151	6	8	92	151	202	116	284	151	1597	996	2518	151	13500	13500	13500	151	0.0000	no	no	1760	68.0	1760	64.1
5	166156000	925	490	1759	151	1716	1000	2748	151	1707	1000	2748	151	6	8	92	151	202	116	284	151	1729	1000	2748	151	13500	13500	13500	151	0.0000	no	no	1800	69.9	1800	66.1
5	166157000	916	490	1759	151	1837	1013	3437	151	1832	1013	3437	151	6	8	92	151	204	121	342	151	1846	1013	3437	151	13500	13500	13500	151	0.0000	no	no	1800	69.9	1800	66.1
5	166158000	798	520	1020	151	2930	1564	3678	151	2930	1564	3678	151	6	8	92	151	210	124	376	151	2930	1564	3678	151	13500	13500	13500	151	0.0000	no	no	1800	69.9	1800	66.1
5	166159000	796	555	1032	151	2409	1380	3598	151	2409	1380	3598	151	6	8	92	151	233	132	434	151	2409	1380	3598	151	13500	13500	13500	151	0.0000	no	no	1800	69.9	1800	66.1
5	166160000	810	555	1032	151	1870	996	2518	151	1870	996	2518	151	6	8	92	151	234	132	434	151	1870	996	2518	151	13500	13500	13500	151	0.0000	no	no	1800	69.9	1800	66.1
5	166161000	813	560	1262	151	1851	1180	2598	151	1851	1180	2598	151	6	8	92	151	237	132	434	151	1851	1180	2598	151	13500	13500	13500	151	0.0000	no	no	1800	69.9	1800	66.1
5	166162000	827	574	1404	151	1823	1180	2598	151	1803	1180	2598	151	6	8	92	151	236	132	434	151	1823	1180	2598	151	13500	13500	13500	151	0.0000	no	no	1800	69.9	1800	66.1
5	166163000	811	528	1387	151	1828	1180	2598	151	1815	1180	2598	151	6	8	92	151	237	132	434	151	1828	1180	2598	151	13500	13500	13500	151	0.0000	no	no	1647	61.0	1647	56.7
5	166164000	803	528	1387	151	1760	1180	2598	151	1751	1180	2598	151	6	8	92	151	242	132	434	151	1760	1180	2598	151	13500	13500	13500	151	0.0000	no	no	1647	61.0	1647	56.7
5	166165000	835	528	1387	151	1826	1180	2598	151	1817	1180	2598	151	6	8	92	151	246	132	434	151	1826	1180	2598	151	13500	13500	13500	151	0.0000	no	no	1647	61.0	1647	56.7
5	166166000	871	567	1584	151	1881	1180	2598	151	1872	1180	2598	151	6	8	92	151	243	132	434	151	1881	1180	2598	151	13500	13500	13500	151	0.0000	no	no	1647	61.0	1647	56.7
5	166167000	1052	583	1876	151	1859	1134	2578	151	1889	1180	2598	151	6	8	92	151	247	132	434	151	1908	1180	2598	151	13500	13500	13500	151	0.0000	no	no	2065	79.3	2065	77.4
5	166168000	1564	829	3357	151	1966	1196	3518	151	2050	1196	3518	151	6	8	92	151	249	132	434	151	2056	1196	3518	151	13500	13500	13500	151	0.0000	no	no	2065	79.3	2065	77.4
5	166169000	1691	829	3357	151	2003	1013	3437	151	2108	1150	3498	151	9	8	92	151	244	126	398	151	2108	1150	3498	151	13500	13500	13500	151	0.0000	no	no	2065	79.3	2065	77.4
5	166170000	2176	967	3417	151	2260	1150	3498	151	2310	1196	3518	151	9	8	92	151	245	126	398	151	2310	1196	3518	151	13500	13500	13500	151	0.0000	no	no	2065	79.3	2065	77.4
5	166171000	2472	1013	3437	151	2491	1196	3518	151	2546	1196	3518	151	9	8	92	151	247	126	398	151	2546	1196	3518	151	13500	13500	13500	151	0.0000	no	no	2065	79.3	2065	77.4
5	166172000	2476	1013	3437	151	2476	1013	3437	151	2490	1196	3518	151	9	8	92	151	247	126	398	151	2490	1196	3518	151	13500	13500	13500	151	0.0000	no	no	2558	89.5	2558	88.7
5	166173000	2224	1013	3437	151	2224	1013	3437	151	2246	1196	3518	151	15	8	92	151	261	132	434	151	2246	1196	3518	151	13500	13500	13500	151	0.0000	no	no	2558	89.5	2558	88.7
5	166174000	1778	1000	2748	151	1778	1000	2748	151	1793	1000	2748	151	15	8	92	151	245	126	398	151	1793	1000	2748	151	13500	13500	13500	151	0.0000	no	no	2558	89.5	2558	88.7
5	166175000	1615	996	2518	151	1615	996	2518	151	1622	996	2518	151	15	8	92	151	245	126	398	151	1622	996	2518	151	13500	13500	13500	151	0.0000	no	no	2558	89.5	2558	88.7
5	166176000	1350	796	1855	151	1350	796	1855	151	1399	980	1879	151	15	8	92	151	249	126	398	151	1399	980	1879	151	13500	13500	13500	151	0.0115	no	no	1885	73.5	1885	70.6
5	166177000	1261	796	1855	151	1262	796	1855	151	1285	980	1879	151	15	8	92	151	250	126	398	151	1286	980	1879	151	13500	13500	13500	151	0.0115	no	no	1885	73.5	1885	70.6
5	166178000	1317	996	2518	151	1319	996	2518	151	1336	996	2518	151	15	8	92	151	250	126	398	151	1339	996	2518	151	13500	13500	13500	151	0.0000	no	no	2320	85.5	2320	84.0
5	166179000	1370	813	2437	151	1395	996	2518	151	1407	996	2518	151	15	8	92	151	249	126	398	151	1414	996	2518	151	13500	13500	13500	151	0.0000	no	no	2320	85.5	2320	84.0
5	166180000	1251	796	1855	151	1292	796	1855	151	1336	984	1948	151	15	8	92	151	241	126	398	151	1352	984	1948	151	13500	13500	13500	151	0.0000	no	no	2320	85.5	2320	84.0
5	166181000	1213	800	1924	151	1245	800	1924	151	1341	996	2518	151	19	8	92	151	267	146	514	151	1344	996	2518	151	13500	13500	13500	151	0.0000	no	no	2320	85.5	2320	84.0
5	166182000	1091	796	1855	151	1160	796	1855	151	1253	796	1855	151	24	8	92	151	349	186	1077	151	1258	796	1855	151	13500	13500	13500	151	0.0636	no	no	2320	85.5	2320	84.0
5	166183000	964	768	1482	151	1084	784	1666	151	1211	796	1855	151	64	52	499	151	477	200	1399	151	1218	796	1855	151	13500	13500	13500	151	0.0636	no	no	2320	85.5	2320	84.0
5	166184000	934	780	1620	151	1101	796	1855	151	1268	934	1873	151	63	48	476	151	771	210	1614	151	1274	934	1873	151	13500	13500	13500	151	0.0266	no	no	2320	85.5	2320	84.0
5	166185000	940	796	1855	151	1194	796	1855	151	1362	934	1873	151	63	48	476	151	892	302	1630	151	1362	934	1873	151	13500	13500	13500	151	0.0266	no	no	2320	85.5	2320	84.0
5	166186000	1009	796	1855	151	1276	796	1855	151	1424	980	1879	151	93	78	697	151	880	302	1630	151	1424	980	1879	151	13500	13500	13500	151	0.0115	no	no	2320	85.5	2320	84.0
5	166187000	999	796	1855	151	1281	796	1855	151	1428	980	1879	151	87	78	697	151	841	302	1630	151	1428	980	1879	151	13500	13500	13500	151	0.0115	no	no	1916	74.7	1916	71.9
5	166188000	989	796	1855	151	1376	800	1924	151	1481	984	1948	151	109	78	697	151	854	302	1630	151	1481	984	1948	151	13500	13500	13500	151	0.0000	no	no	2553	89.5	2553	88.7
5	166189000	848	796	1855	151	1579	1134	2578	151	1580	1134	2578	151	268	86	877	151	768	295	1484	151	1580	1134	2578	151	13500	13500	13500	151	0.0000	no	no	2894	92.5	2894	92.1
5	166190000	762	752	1298	151	1612	1168	1973	151	1623	1168	1973	151	446	100	1199	151	796	302	1630	151	1623	1168	1973	151	13500	13500	13500	151	0.0000	no	no	994	12.1	1815	67.0
5	166191000	730	732	1068	151	1713	1180	2598	151	1725	1180	2598	151	870	118	1598	151	984	306	1728	151	1726	1180	2598	151	13500	13500	13500	151	0.0000	no	no	994	12.1	1815	67.0
5	166192000	716	716	884	151	1760	1364	2678	151	1772	1364	2678	151	353	118	1598	151	651	118	1598	151	1775	1364	2678	151	13500	13500	13500	151	0.0000	no	no	994	12.1	1815	67.0
5	166193000	701	700	700	151	1793	1318	2658	151	1793	1318	2658	151	203	102	1245	151	246	88	923	151	1793	1318	2658	151	13500	13500	13500	151	0.0000	no	no	994	12.1	1815	67.0
5	166194000	700	700	700	151	1913	1380	3598	151	1913	1380	3598	151	145	84	831	151	161	76	674	151	1913	1380	3598	151	13500	13500	13500	151	0.0000	no	no	1653	61.4	1653	57.1
5	166195000	701	700	700	151	1823	1180	2598	151	1797	1180	2598	151	128	86	877	151	103	40	430	151	1823	1180	2598	151	13500	13500	13500	151	0.0000	no	no	724	1.1	1573	50.9
5	166196000	705	700	700	151	1689	1180	2598	151	1689	1180	2598	151	7	8	92	151	100	40	430	151	1689	1180	2598	151	13500	13500	13500	151	0.0000	no	no	724	1.1	1573	50.9
5	166197000	705	700	700	151	1564	980	1879	151	1564	980	1879	151	7	8	92	151	97	40	430	151	1564	980	1879	151	13500	13500	13500	151	0.0115	no	no	724	1.1	1573	50.9
5	166198000	704	700	700	151	1551	996	2518	151	1551	996	2518	151	7	8	92	151	74	32	368	151	1551	996	2518	151	13500	13500	13500	151	0.0000	no	no	866	4.8	1962	73.5
5	166199000	701	700	700	151	1446	980	1879	151	1446	980	1879	151	7	8	92	151	61	24	276	151	1446	980	1879	151	13500	13500	13500	151	0.0115	no	no	866	4.8	1962	73.5
5	166200000	707	716	884	151	1450	980	1879	151	1450	980	1879	151	6	8	92	151	49	24	276	151	1450	980	1879	151	13500	13500	13500	151	0.0115	no	no	907	6.9	2306	83.6
5	166201000	738	748	1252	151	1428	980	1879	151	1428	980	1879	151	6	8	92	151	45	24	276	151	1428	980	1879	151	13500	13500	13500	151	0.0115	no	no	907	6.9	2306	83.6
5	166202000	723	716	884	151	1497	996	2518	151	1497	996	2518	151	3	0	0	151	39	24	276	151	1497	996	2518	151	13500	13500	13500	151	0.0000	no	no	907	6.9	2306	83.6
5	166203000	730	716	884	151	1565	996	2518	151	1565	996	2518	151	3	0	0	151	39	24	276	151	1565	996	2518	151	13500	13500	13500	151	0.0000	no	no	907	6.9	2306	83.6
5	166204000	711	716	884	151	1475	980	1879	151	1475	980	1879	151	2	0	0	151	39	24	276	151	1475	980	1879	151	13500	13500	13500	151	0.0115	no	no	907	6.9	2306	83.6
5	166205000	712	716	884	151	1438	980	1879	151	1438	980	1879	151	2	0	0	151	36	16	184	151	1438	980	1879	151	13500	13500	13500	151	0.0115	no	no	907	6.9	2306	83.6
5	166206000	720	716	884	151	1423	980	1879	151	1423	980	1879	151	2	0	0	151	35	16	184	151	1423	980	1879	151	13500	13500	13500	151	0.0115	no	no	907	6.9	2306	83.6
5	166207000	803	780	1620	151	1428	980	1879	151	1428	980	1879	151	0	0	0	151	35	16	184	151	1428	980	1879	151	13500	13500	13500	151	0.0115	no	no	907	6.9	2306	83.6
5	166208000	807	780	1620	151	1444	980	1879	151	1444	980	1879	151	0	0	0	151	35	16	184	151	1444	980	1879	151	13500	13500	13500	151	0.0115	no	no	907	6.9	2306	83.6
5	166209000	816	780	1620	151	1464	938	1942	151	1464	938	1942	151	0	0	0	151	32	16	184	151	1464	938	1942	151	13500	13500	13500	151	0.0115	no	no	907	6.9	2306	83.6
5	166210000	762	748	1252	151	1619	950	2498	151	1619	950	2498	151	0	0	0	151	32	16	184	151	1619	950	2498	151	13500	13500	13500	151	0.0000	no	no	907	6.9	2306	83.6
5	166211000	748	736	1114	151	2180	967	3417	151	2167	967	3417	151	0	0	0	151	32	16	184	151	2180	967	3417	151	13500	13500	13500	151	0.0000	no	no	907	6.9	2306	83.6
5	166212000	748	720	930	151	3134	1703	3739	151	3134	1703	3739	151	0	0	0	151	28	16	184	151	3134	1703	3739	151	13500	13500	13500	151	0.0000	no	no	907	6.9	2306	83.6
5	166213000	740	716	884	151	3176	1979	3819	151	3176	1979	3819	151	0	0	0	151	26	16	184	151	3176	1979	3819	151	13500	13500	13500	151	0.0000	no	no	907	6.9	2306	83.6
5	166214000	740	716	884	151	3109	1772	3759	151	3109	1772	3759	151	0	0	0	151	20	8	92	151	3109	1772	3759	151	13500	13500	13500	151	0.0000	no	no	740	1.4	1917	71.9
5	166215000	738	716	884	151	2974	1472	3638	151	2974	1472	3638	151	0	0	0	151	20	8	92	151	2974	1472	3638	151	13500	13500	13500	151	0.0000	no	no	1079	17.0	1551	49.1
5	166216000	739	720	930	151	3409	2161	3839	151	3409	2161	3839	151	0	0	0	151	20	8	92	151	3409	2161	3839	151	13500	13500	13500	151	0.0000	no	no	936	8.3	2458	86.9
5	166217000	735	720	930	151	3338	2161	3839	151	3338	2161	3839	151	0	0	0	151	20	8	92	151	3338	2161	3839	151	13500	13500	13500	151	0.0000	no	no	936	8.3	2458	86.9
5	166218000	740	732	1068	151	2917	1196	3518	151	2917	1196	3518	151	0	0	0	151	20	8	92	151	2917	1196	3518	151	13500	13500	13500	151	0.0000	no	no	1058	15.7	3041	93.2
5	166219000	732	720	930	151	2456	1013	3437	151	2456	1013	3437	151	0	0	0	151	20	8	92	151	2456	1013	3437	151	13500	13500	13500	151	0.0000	no	no	1058	15.7	3041	93.2
5	166220000	799	780	1620	151	1674	813	2437	151	1674	813	2437	151	0	0	0	151	15	8	92	151	1674	813	2437	151	13500	13500	13500	151	0.0115	no	no	1058	15.7	3041	93.2
5	166221000	776	780	1620	151	1193	813	2437	151	1193	813	2437	151	0	0	0	151	13	8	92	151	1193	813	2437	151	13500	13500	13500	151	0.0115	no	no	1521	51.7	1521	46.8
5	166222000	774	780	1620	151	880	784	1666	151	884	784	1666	151	0	0	0	151	13	8	92	151	884	784	1666	151	13500	13500	13500	151	0.0889	no	no	1701	64.9	1701	60.8
5	166223000	756	748	1252	151	829	780	1620	151	833	780	1620	151	0	0	0	151	11	8	92	151	833	780	1620	151	13500	13500	13500	151	0.0949	no	no	1701	64.9	1701	60.8
5	166224000	753	748	1252	151	788	748	1252	151	789	748	1252	151	0	0	0	151	11	8	92	151	792	748	1252	151	13500	13500	13500	151	0.1011	no	no	1001	12.4	1159	16.6
5	166225000	798	784	1666	151	823	796	1855	151	820	796	1855	151	0	0	0	151	11	8	92	151	823	796	1855	151	13500	13500	13500	151	0.0636	no	no	1001	12.4	1159	16.6
5	166226000	813	780	1620	151	830	780	1620	151	827	780	1620	151	0	0	0	151	11	8	92	151	830	780	1620	151	13500	13500	13500	151	0.0949	no	no	1001	12.4	1159	16.6
5	166227000	764	764	1436	151	780	764	1436	151	780	764	1436	151	0	0	0	151	11	8	92	151	781	764	1436	151	13500	13500	13500	151	0.1071	no	no	2335	86.5	2335	85.0
5	166228000	723	720	930	151	741	732	1068	151	741	732	1068	151	0	0	0	151	11	8	92	151	742	732	1068	151	13500	13500	13500	151	0.0765	no	no	2335	86.5	2335	85.0
5	166229000	717	716	884	151	728	716	884	151	729	716	884	151	0	0	0	151	11	8	92	151	730	716	884	151	13500	13500	13500	151	0.0000	no	no	2335	86.5	2335	85.0
5	166230000	705	716	884	151	717	716	884	151	717	716	884	151	0	0	0	151	11	8	92	151	719	716	884	151	13500	13500	13500	151	0.0000	no	no	1300	33.5	1300	27.5
5	166231000	709	716	884	151	721	716	884	151	721	716	884	151	0	0	0	151	11	8	92	151	723	716	884	151	13500	13500	13500	151	0.0000	no	no	1300	33.5	1300	27.5
5	166232000	708	716	884	151	719	716	884	151	720	716	884	151	0	0	0	151	11	8	92	151	720	716	884	151	13500	13500	13500	151	0.0000	no	no	1300	33.5	1300	27.5
5	166233000	708	716	884	151	721	716	884	151	721	716	884	151	0	0	0	151	11	8	92	151	721	716	884	151	13500	13500	13500	151	0.0000	no	no	1300	33.5	1300	27.5
5	166234000	741	626	1098	151	756	736	1114	151	756	736	1114	151	0	0	0	151	11	8	92	151	756	736	1114	151	13500	13500	13500	151	0.0845	no	no	1300	33.5	1300	27.5
5	166235000	704	616	868	151	718	716	884	151	718	716	884	151	0	0	0	151	11	8	92	151	718	716	884	151	13500	13500	13500	151	0.0000	no	no	1300	33.5	1300	27.5
5	166236000	711	616	868	151	722	716	884	151	722	716	884	151	0	0	0	151	11	8	92	151	722	716	884	151	13500	13500	13500	151	0.0000	no	no	1300	33.5	1300	27.5
5	166237000	734	624	1052	151	740	732	1068	151	742	732	1068	151	0	0	0	151	11	8	92	151	742	732	1068	151	13500	13500	13500	151	0.0765	no	no	2477	88.5	2477	87.2
5	166238000	762	632	1236	151	769	748	1252	151	771	748	1252	151	0	0	0	151	11	8	92	151	771	748	1252	151	13500	13500	13500	151	0.1011	no	no	2477	88.5	2477	87.2
5	166239000	820	656	1831	151	825	796	1855	151	827	796	1855	151	0	0	0	151	3	0	0	151	827	796	1855	151	13500	13500	13500	151	0.0636	no	no	1512	51.0	1512	46.1
5	166240000	807	650	1650	151	812	784	1666	151	814	784	1666	151	0	0	0	151	3	0	0	151	814	784	1666	151	13500	13500	13500	151	0.0889	no	no	1512	51.0	1512	46.1
5	166241000	817	656	1831	151	837	796	1855	151	839	796	1855	151	0	0	0	151	3	0	0	151	839	796	1855	151	13500	13500	13500	151	0.0636	no	no	1512	51.0	1512	46.1
5	166242000	789	648	1604	151	811	784	1666	151	811	784	1666	151	0	0	0	151	1	0	0	151	811	784	1666	151	13500	13500	13500	151	0.0889	no	no	1512	51.0	1512	46.1
5	166243000	781	648	1604	151	820	796	1855	151	820	796	1855	151	0	0	0	151	1	0	0	151	820	796	1855	151	13500	13500	13500	151	0.0636	no	no	1512	51.0	1512	46.1
5	166244000	723	685	880	151	726	716	884	151	726	716	884	151	0	0	0	151	0	0	0	151	726	716	884	151	13500	13500	13500	151	0.0000	no	no	1512	51.0	1512	46.1
5	166245000	705	616	868	151	711	716	884	151	711	716	884	151	0	0	0	151	0	0	0	151	711	716	884	151	13500	13500	13500	151	0.0000	no	no	1512	51.0	1512	46.1
5	166246000	704	616	868	151	711	716	884	151	711	716	884	151	0	0	0	151	0	0	0	151	711	716	884	151	13500	13500	13500	151	0.0000	no	no	1407	42.4	1407	36.9
5	166247000	710	616	868	151	716	716	884	151	716	716	884	151	0	0	0	151	0	0	0	151	716	716	884	151	13500	13500	13500	151	0.0000	no	no	1407	42.4	1407	36.9
5	166248000	723	616	868	151	730	716	884	151	730	716	884	151	0	0	0	151	0	0	0	151	730	716	884	151	13500	13500	13500	151	0.0000	no	no	1407	42.4	1407	36.9
5	166249000	705	616	868	151	712	716	884	151	712	716	884	151	0	0	0	151	0	0	0	151	712	716	884	151	13500	13500	13500	151	0.0000	no	no	1407	42.4	1407	36.9
5	166250000	725	618	914	151	732	720	930	151	732	720	930	151	0	0	0	151	0	0	0	151	732	720	930	151	13500	13500	13500	151	0.0000	no	no	1324	35.4	1324	29.5
5	166251000	736	632	1236	151	744	748	1252	151	746	748	1252	151	0	0	0	151	0	0	0	151	746	748	1252	151	13500	13500	13500	151	0.1011	no	no	1324	35.4	1324	29.5
5	166252000	703	616	868	151	713	716	884	151	715	716	884	151	4	0	0	151	0	0	0	151	715	716	884	151	13500	13500	13500	151	0.0000	no	no	1324	35.4	1324	29.5
5	166253000	703	616	868	151	719	716	884	151	720	716	884	151	4	0	0	151	0	0	0	151	720	716	884	151	13500	13500	13500	151	0.0000	no	no	1671	62.4	1671	58.2
5	166254000	707	616	868	151	723	716	884	151	724	716	884	151	4	0	0	151	0	0	0	151	724	716	884	151	13500	13500	13500	151	0.0000	no	no	1671	62.4	1671	58.2
5	166255000	725	624	1052	151	733	732	1068	151	733	732	1068	151	4	0	0	151	0	0	0	151	733	732	1068	151	13500	13500	13500	151	0.0765	no	no	1671	62.4	1671	58.2
5	166256000	746	636	1328	151	755	756	1344	151	755	756	1344	151	4	0	0	151	0	0	0	151	755	756	1344	151	13500	13500	13500	151	0.1064	no	no	1671	62.4	1671	58.2
5	166257000	712	616	868	151	721	716	884	151	721	716	884	151	4	0	0	151	0	0	0	151	721	716	884	151	13500	13500	13500	151	0.0000	no	no	1671	62.4	1671	58.2
5	166258000	725	618	914	151	732	720	930	151	732	720	930	151	4	0	0	151	0	0	0	151	732	720	930	151	13500	13500	13500	151	0.0000	no	no	1671	62.4	1671	58.2
5	166259000	736	624	1052	151	744	732	1068	151	744	732	1068	151	4	0	0	151	0	0	0	151	744	732	1068	151	13500	13500	13500	151	0.0765	no	no	1671	62.4	1671	58.2
5	166260000	769	642	1466	151	775	768	1482	151	775	768	1482	151	4	0	0	151	0	0	0	151	775	768	1482	151	13500	13500	13500	151	0.1058	no	no	1439	45.2	1439	39.9
5	166261000	728	624	1052	151	737	732	1068	151	737	732	1068	151	4	0	0	151	0	0	0	151	737	732	1068	151	13500	13500	13500	151	0.0765	no	no	1439	45.2	1439	39.9
5	166262000	759	640	1420	151	767	764	1436	151	767	764	1436	151	4	0	0	151	0	0	0	151	767	764	1436	151	13500	13500	13500	151	0.1071	no	no	892	6.4	1240	22.3
5	166263000	873	656	1831	151	876	796	1855	151	876	796	1855	151	4	0	0	151	0	0	0	151	876	796	1855	151	13500	13500	13500	151	0.0636	no	no	892	6.4	1240	22.3
5	166264000	921	656	1831	151	925	796	1855	151	925	796	1855	151	4	0	0	151	0	0	0	151	925	796	1855	151	13500	13500	13500	151	0.0636	no	no	892	6.4	1240	22.3
5	166265000	924	796	1855	151	925	796	1855	151	925	796	1855	151	4	0	0	151	0	0	0	151	925	796	1855	151	13500	13500	13500	151	0.0636	no	no	1590	56.8	1590	52.2
5	166266000	950	796	1855	151	952	796	1855	151	952	796	1855	151	4	0	0	151	0	0	0	151	952	796	1855	151	13500	13500	13500	151	0.0636	no	no	1590	56.8	1590	52.2
5	166267000	1003	796	1855	151	1004	796	1855	151	1004	796	1855	151	4	0	0	151	0	0	0	151	1004	796	1855	151	13500	13500	13500	151	0.0636	no	no	1590	56.8	1590	52.2
5	166268000	1047	800	1924	151	1048	800	1924	151	1048	800	1924	151	4	0	0	151	0	0	0	151	1048	800	1924	151	13500	13500	13500	151	0.0527	no	no	1590	56.8	1590	52.2
5	166269000	1056	813	2437	151	1056	813	2437	151	1056	813	2437	151	4	0	0	151	0	0	0	151	1056	813	2437	151	13500	13500	13500	151	0.0115	no	no	1468	47.5	1468	42.3
5	166270000	1047	767	2417	151	1050	813	2437	151	1050	813	2437	151	4	0	0	151	0	0	0	151	1050	813	2437	151	13500	13500	13500	151	0.0115	no	no	1468	47.5	1468	42.3
5	166271000	877	579	1633	151	885	784	1666	151	885	784	1666	151	4	0	0	151	0	0	0	151	885	784	1666	151	13500	13500	13500	151	0.0889	no	no	2199	83.2	2199	81.5
5	166272000	810	579	1633	151	844	796	1855	151	819	784	1666	151	4	0	0	151	0	0	0	151	844	796	1855	151	13500	13500	13500	151	0.0889	no	no	1044	15.0	1632	55.2
5	166273000	783	572	1312	151	797	756	1344	151	797	756	1344	151	4	0	0	151	0	0	0	151	797	756	1344	151	13500	13500	13500	151	0.1064	no	no	1044	15.0	1632	55.2
5	166274000	723	555	1032	151	740	732	1068	151	740	732	1068	151	4	0	0	151	0	0	0	151	740	732	1068	151	13500	13500	13500	151	0.0765	no	no	1044	15.0	1632	55.2
5	166275000	761	570	1220	151	772	748	1252	151	772	748	1252	151	4	0	0	151	0	0	0	151	772	748	1252	151	13500	13500	13500	151	0.1011	no	no	1044	15.0	1632	55.2
5	166276000	763	571	1266	151	776	752	1298	151	776	752	1298	151	4	0	0	151	1	0	0	151	776	752	1298	151	13500	13500	13500	151	0.1043	no	no	1044	15.0	1632	55.2
5	166277000	780	574	1404	151	793	764	1436	151	793	764	1436	151	4	0	0	151	1	0	0	151	793	764	1436	151	13500	13500	13500	151	0.1071	no	no	2960	93.0	2960	92.7
5	166278000	775	575	1450	151	788	768	1482	151	788	768	1482	151	4	0	0	151	1	0	0	151	788	768	1482	151	13500	13500	13500	151	0.1058	no	no	982	11.5	1205	19.6
5	166279000	773	574	1404	151	785	764	1436	151	785	764	1436	151	2	0	0	151	1	0	0	151	785	764	1436	151	13500	13500	13500	151	0.1071	no	no	982	11.5	1205	19.6
5	166280000	792	578	1587	151	805	780	1620	151	805	780	1620	151	2	0	0	151	1	0	0	151	805	780	1620	151	13500	13500	13500	151	0.0949	no	no	982	11.5	1205	19.6
5	166281000	741	566	1036	151	757	732	1068	151	757	732	1068	151	2	0	0	151	1	0	0	151	757	732	1068	151	13500	13500	13500	151	0.0765	no	no	982	11.5	1205	19.6
5	166282000	785	570	1220	151	805	748	1252	151	805	748	1252	151	2	0	0	151	4	8	92	151	805	748	1252	151	13500	13500	13500	151	0.1011	no	no	982	11.5	1205	19.6
5	166283000	983	582	1807	151	999	796	1855	151	999	796	1855	151	2	0	0	151	4	8	92	151	999	796	1855	151	13500	13500	13500	151	0.0636	no	no	1233	28.0	1925	72.2
5	166284000	1311	767	2417	151	1316	813	2437	151	1316	813	2437	151	2	0	0	151	4	8	92	151	1316	813	2437	151	13500	13500	13500	151	0.0115	no	no	1111	19.0	1689	59.3
5	166285000	1289	813	2437	151	1289	813	2437	151	1289	813	2437	151	2	0	0	151	4	8	92	151	1289	813	2437	151	13500	13500	13500	151	0.0115	no	no	2041	78.6	2041	76.0
5	166286000	1369	813	2437	151	1369	813	2437	151	1369	813	2437	151	2	0	0	151	4	8	92	151	1369	813	2437	151	13500	13500	13500	151	0.0115	no	no	2041	78.6	2041	76.0
5	166287000	1419	813	2437	151	1419	813	2437	151	1419	813	2437	151	2	0	0	151	4	8	92	151	1419	813	2437	151	13500	13500	13500	151	0.0115	no	no	2041	78.6	2041	76.0
5	166288000	1388	813	2437	151	1388	813	2437	151	1388	813	2437	151	2	0	0	151	4	8	92	151	1388	813	2437	151	13500	13500	13500	151	0.0115	no	no	2041	78.6	2041	76.0
5	166289000	1447	813	2437	151	1447	813	2437	151	1447	813	2437	151	2	0	0	151	4	8	92	151	1447	813	2437	151	13500	13500	13500	151	0.0115	no	no	2041	78.6	2041	76.0
5	166290000	1483	950	2498	151	1483	950	2498	151	1483	950	2498	151	2	0	0	151	4	8	92	151	1483	950	2498	151	13500	13500	13500	151	0.0000	no	no	1692	63.7	1692	59.5
5	166291000	1293	800	1924	151	1294	800	1924	151	1294	800	1924	151	2	0	0	151	4	8	92	151	1294	800	1924	151	13500	13500	13500	151	0.0527	no	no	1364	38.8	1364	33.0
5	166292000	1180	796	1855	151	1183	796	1855	151	1182	796	1855	151	2	0	0	151	4	8	92	151	1183	796	1855	151	13500	13500	13500	151	0.0636	no	no	731	1.2	731	0.6
5	166293000	1126	796	1855	151	1142	796	1855	151	1142	796	1855	151	2	0	0	151	4	8	92	151	1142	796	1855	151	13500	13500	13500	151	0.0636	no	no	1536	52.8	1536	48.0
5	166294000	1091	734	1616	151	1097	780	1620	151	1097	780	1620	151	2	0	0	151	4	8	92	151	1097	780	1620	151	13500	13500	13500	151	0.0949	no	no	1204	25.8	1204	19.5
5	166295000	999	648	1604	151	1009	780	1620	151	1007	780	1620	151	2	0	0	151	4	8	92	151	1009	780	1620	151	13500	13500	13500	151	0.0949	no	no	1204	25.8	1204	19.5
5	166296000	913	528	1387	151	930	764	1436	151	930	764	1436	151	2	0	0	151	4	8	92	151	930	764	1436	151	13500	13500	13500	151	0.1071	no	no	1861	72.6	1861	69.6
5	166297000	902	528	1387	151	924	764	1436	151	924	764	1436	151	2	0	0	151	4	8	92	151	924	764	1436	151	13500	13500	13500	151	0.1071	no	no	1906	74.3	1906	71.4
5	166298000	926	528	1387	151	952	764	1436	151	952	764	1436	151	2	0	0	151	4	8	92	151	952	764	1436	151	13500	13500	13500	151	0.1071	no	no	1680	63.0	1680	58.8
5	166299000	1038	532	1571	151	1060	780	1620	151	1074	784	1666	151	2	0	0	151	4	8	92	151	1074	784	1666	151	13500	13500	13500	151	0.0889	no	no	1680	63.0	1680	58.8
5	166300000	1173	540	2196	151	1188	813	2437	151	1188	813	2437	151	2	0	0	151	5	8	92	151	1188	813	2437	151	13500	13500	13500	151	0.0115	no	no	1680	63.0	1680	58.8
5	166301000	1462	813	2437	151	1462	813	2437	151	1462	813	2437	151	2	0	0	151	5	8	92	151	1462	813	2437	151	13500	13500	13500	151	0.0115	no	no	1680	63.0	1680	58.8
5	166302000	2324	829	3357	151	2324	829	3357	151	2324	829	3357	151	2	0	0	151	5	8	92	151	2324	829	3357	151	13500	13500	13500	151	0.0000	no	no	1747	67.3	1747	63.4
5	166303000	2887	1564	3678	151	2887	1564	3678	151	2887	1564	3678	151	2	0	0	151	6	8	92	151	2887	1564	3678	151	13500	13500	13500	151	0.0000	no	no	1747	67.3	1747	63.4
5	166304000	3016	1703	3739	151	3016	1703	3739	151	3016	1703	3739	151	2	0	0	151	6	8	92	151	3016	1703	3739	151	13500	13500	13500	151	0.0000	no	no	1747	67.3	1747	63.4
5	166305000	2309	829	3357	151	2309	829	3357	151	2309	829	3357	151	2	0	0	151	9	8	92	151	2309	829	3357	151	13500	13500	13500	151	0.0000	no	no	1942	75.6	1942	72.8
5	166306000	1560	829	3357	151	1560	829	3357	151	1560	829	3357	151	2	0	0	151	9	8	92	151	1560	829	3357	151	13500	13500	13500	151	0.0000	no	no	1349	37.5	1349	31.6
5	166307000	1703	829	3357	151	1703	829	3357	151	1703	829	3357	151	2	0	0	151	9	8	92	151	1703	829	3357	151	13500	13500	13500	151	0.0000	no	no	1349	37.5	1349	31.6
5	166308000	2356	1150	3498	151	2356	1150	3498	151	2356	1150	3498	151	2	0	0	151	9	8	92	151	2356	1150	3498	151	13500	13500	13500	151	0.0000	no	no	1292	32.8	1989	74.4
5	166309000	2321	1196	3518	151	2321	1196	3518	151	2321	1196	3518	151	2	0	0	151	7	8	92	151	2321	1196	3518	151	13500	13500	13500	151	0.0000	no	no	1292	32.8	1989	74.4
5	166310000	2166	1150	3498	151	2166	1150	3498	151	2166	1150	3498	151	2	0	0	151	13	8	92	151	2166	1150	3498	151	13500	13500	13500	151	0.0000	no	no	1409	42.5	1409	37.0
5	166311000	1313	800	1924	151	1313	800	1924	151	1313	800	1924	151	2	0	0	151	13	8	92	151	1313	800	1924	151	13500	13500	13500	151	0.0527	no	no	1409	42.5	1409	37.0
5	166312000	1082	796	1855	151	1082	796	1855	151	1082	796	1855	151	2	0	0	151	13	8	92	151	1082	796	1855	151	13500	13500	13500	151	0.0636	no	no	1409	42.5	1409	37.0
5	166313000	1014	648	1604	151	1019	780	1620	151	1019	780	1620	151	2	0	0	151	13	8	92	151	1019	780	1620	151	13500	13500	13500	151	0.0949	no	no	1409	42.5	1409	37.0
5	166314000	1232	813	2437	151	1235	813	2437	151	1235	813	2437	151	2	0	0	151	13	8	92	151	1235	813	2437	151	13500	13500	13500	151	0.0115	no	no	1395	41.4	1395	35.9
5	166315000	1264	813	2437	151	1267	813	2437	151	1267	813	2437	151	2	0	0	151	13	8	92	151	1267	813	2437	151	13500	13500	13500	151	0.0115	no	no	1395	41.4	1395	35.9
5	166316000	1401	813	2437	151	1401	813	2437	151	1401	813	2437	151	2	0	0	151	13	8	92	151	1401	813	2437	151	13500	13500	13500	151	0.0115	no	no	945	8.8	945	5.4
5	166317000	1621	813	2437	151	1621	813	2437	151	1621	813	2437	151	2	0	0	151	13	8	92	151	1621	813	2437	151	13500	13500	13500	151	0.0115	no	no	945	8.8	945	5.4
5	166318000	1742	829	3357	151	1742	829	3357	151	1742	829	3357	151	2	0	0	151	13	8	92	151	1742	829	3357	151	13500	13500	13500	151	0.0000	no	no	945	8.8	945	5.4
5	166319000	1296	658	1900	151	1314	658	1900	151	1306	658	1900	151	2	0	0	151	13	8	92	151	1322	658	1900	151	13500	13500	13500	151	0.0889	no	no	945	8.8	945	5.4
5	166320000	1026	656	1831	151	1055	750	1849	151	1052	750	1849	151	2	0	0	151	15	8	92	151	1072	750	1849	151	13500	13500	13500	151	0.0733	no	no	1821	71.0	1821	67.3
5	166321000	790	728	1547	151	822	738	1662	151	838	750	1849	151	2	0	0	151	19	8	92	151	862	750	1849	151	13500	13500	13500	151	0.0733	no	no	1651	61.2	1651	57.0
5	166322000	740	632	1236	151	773	640	1420	151	791	734	1616	151	2	0	0	151	27	24	276	151	815	734	1616	151	13500	13500	13500	151	0.0997	no	no	1651	61.2	1651	57.0
5	166323000	775	640	1420	151	784	640	1420	151	829	734	1616	151	2	0	0	151	33	24	276	151	829	734	1616	151	13500	13500	13500	151	0.0997	no	no	1429	44.4	1429	39.0
5	166324000	771	640	1420	151	780	640	1420	151	839	738	1662	151	2	0	0	151	45	28	322	151	839	738	1662	151	13500	13500	13500	151	0.0949	no	no	1429	44.4	1429	39.0
5	166325000	777	656	1831	151	795	656	1831	151	846	750	1849	151	2	0	0	151	83	48	476	151	850	750	1849	151	13500	13500	13500	151	0.0733	no	no	1429	44.4	1429	39.0
5	166326000	794	648	1604	151	804	648	1604	151	834	780	1620	151	2	0	0	151	206	64	568	151	834	780	1620	151	13500	13500	13500	151	0.0949	no	no	1429	44.4	1429	39.0
5	166327000	912	656	1831	151	917	796	1855	151	940	796	1855	151	2	0	0	151	422	84	831	151	940	796	1855	151	13500	13500	13500	151	0.0636	no	no	1429	44.4	1429	39.0
5	166328000	864	656	1831	151	870	796	1855	151	884	796	1855	151	0	0	0	151	446	84	831	151	884	796	1855	151	13500	13500	13500	151	0.0636	no	no	1429	44.4	1429	39.0
5	166329000	842	640	1420	151	844	764	1436	151	852	764	1436	151	0	0	0	151	440	78	697	151	852	764	1436	151	13500	13500	13500	151	0.1071	no	no	1429	44.4	1429	39.0
5	166330000	832	632	1236	151	834	748	1252	151	864	764	1436	151	0	0	0	151	470	78	697	151	864	764	1436	151	13500	13500	13500	151	0.1071	no	no	1777	68.8	1777	64.9
5	166331000	845	748	1252	151	846	748	1252	151	871	764	1436	151	0	0	0	151	488	68	591	151	871	764	1436	151	13500	13500	13500	151	0.1071	no	no	1777	68.8	1777	64.9
5	166332000	926	656	1831	151	928	796	1855	151	930	796	1855	151	0	0	0	151	497	225	575	151	930	796	1855	151	13500	13500	13500	151	0.0636	no	no	1486	49.0	1486	43.9
5	166333000	1050	658	1900	151	1052	800	1924	151	1054	800	1924	151	0	0	0	151	509	248	576	151	1054	800	1924	151	13500	13500	13500	151	0.0527	no	no	1389	40.9	1389	35.3
5	166334000	963	656	1831	151	969	796	1855	151	971	796	1855	151	0	0	0	151	511	317	579	151	971	796	1855	151	13500	13500	13500	151	0.0636	no	no	1389	40.9	1389	35.3
5	166335000	927	656	1831	151	933	796	1855	151	934	796	1855	151	0	0	0	151	516	340	580	151	934	796	1855	151	13500	13500	13500	151	0.0636	no	no	1319	35.0	1319	29.0
5	166336000	878	648	1604	151	884	780	1620	151	885	780	1620	151	0	0	0	151	514	317	579	151	885	780	1620	151	13500	13500	13500	151	0.0949	no	no	1319	35.0	1319	29.0
5	166337000	812	648	1604	151	819	780	1620	151	822	780	1620	151	0	0	0	151	522	248	576	151	822	780	1620	151	13500	13500	13500	151	0.0949	no	no	1418	43.3	1418	37.9
5	166338000	776	632	1236	151	787	748	1252	151	787	748	1252	151	0	0	0	151	518	248	576	151	788	748	1252	151	13500	13500	13500	151	0.1011	no	no	1418	43.3	1418	37.9
5	166339000	736	632	1236	151	744	748	1252	151	748	748	1252	151	0	0	0	151	519	248	576	151	748	748	1252	151	13500	13500	13500	151	0.1011	no	no	1418	43.3	1418	37.9
5	166340000	721	624	1052	151	731	732	1068	151	736	732	1068	151	0	0	0	151	515	225	575	151	736	732	1068	151	13500	13500	13500	151	0.0765	no	no	1418	43.3	1418	37.9
5	166341000	718	616	868	151	728	716	884	151	733	716	884	151	0	0	0	151	509	156	572	151	733	716	884	151	13500	13500	13500	151	0.0000	no	no	1554	54.1	1554	49.3
5	166342000	787	780	1620	151	787	780	1620	151	791	780	1620	151	0	0	0	151	498	156	572	151	791	780	1620	151	13500	13500	13500	151	0.0949	no	no	1443	45.6	1443	40.2
5	166343000	712	618	914	151	717	720	930	151	721	720	930	151	0	0	0	151	501	156	572	151	721	720	930	151	13500	13500	13500	151	0.0000	no	no	1443	45.6	1443	40.2
5	166344000	724	624	1052	151	728	732	1068	151	731	732	1068	151	0	0	0	151	521	156	572	151	731	732	1068	151	13500	13500	13500	151	0.0765	no	no	1443	45.6	1443	40.2
5	166345000	731	736	1114	151	733	736	1114	151	735	736	1114	151	0	0	0	151	528	156	572	151	735	736	1114	151	13500	13500	13500	151	0.0845	no	no	1697	64.6	1697	60.5
5	166346000	726	566	1036	151	734	732	1068	151	746	752	1298	151	0	0	0	151	554	229	598	151	746	752	1298	151	13500	13500	13500	151	0.1043	no	no	1447	45.8	1447	40.5
5	166347000	705	559	714	151	710	704	746	151	724	720	930	151	0	0	0	151	576	321	604	151	724	720	930	151	13500	13500	13500	151	0.0923	no	no	1447	45.8	1447	40.5
5	166348000	726	566	1036	151	733	732	1068	151	747	764	1436	151	0	0	0	151	589	344	606	151	747	764	1436	151	13500	13500	13500	151	0.1071	no	no	1447	45.8	1447	40.5
5	166349000	725	732	1068	151	726	732	1068	151	748	748	1252	151	0	0	0	151	597	356	787	151	748	748	1252	151	13500	13500	13500	151	0.1011	no	no	2146	82.1	2146	80.4
5	166350000	741	736	1114	151	742	736	1114	151	756	748	1252	151	0	0	0	151	607	491	736	151	756	748	1252	151	13500	13500	13500	151	0.1011	no	no	2146	82.1	2146	80.4
5	166351000	751	752	1298	151	751	752	1298	151	762	764	1436	151	0	0	0	151	611	514	744	151	762	764	1436	151	13500	13500	13500	151	0.1071	no	no	1290	32.6	1290	26.5
5	166352000	733	732	1068	151	734	732	1068	151	745	736	1114	151	0	0	0	151	608	503	740	151	745	736	1114	151	13500	13500	13500	151	0.0845	no	no	1290	32.6	1290	26.5
5	166353000	730	732	1068	151	732	732	1068	151	742	736	1114	151	0	0	0	151	613	612	776	151	742	736	1114	151	13500	13500	13500	151	0.0845	no	no	1290	32.6	1290	26.5
5	166354000	717	716	884	151	719	716	884	151	728	732	1068	151	0	0	0	151	611	612	776	151	728	732	1068	151	13500	13500	13500	151	0.0253	no	no	1290	32.6	1290	26.5
5	166355000	721	716	884	151	721	716	884	151	730	732	1068	151	5	8	92	151	611	612	776	151	730	732	1068	151	13500	13500	13500	151	0.0253	no	no	1732	66.6	1732	62.6
5	166356000	734	736	1114	151	734	736	1114	151	744	748	1252	151	5	8	92	151	611	612	776	151	744	748	1252	151	13500	13500	13500	151	0.1011	no	no	1732	66.6	1732	62.6
5	166357000	741	732	1068	151	741	732	1068	151	750	736	1114	151	5	8	92	151	611	612	776	151	750	736	1114	151	13500	13500	13500	151	0.0845	no	no	1732	66.6	1732	62.6
5	166358000	721	732	1068	151	721	732	1068	151	734	732	1068	151	5	8	92	151	613	612	776	151	734	732	1068	151	13500	13500	13500	151	0.0765	no	no	1732	66.6	1732	62.6
5	166359000	709	716	884	151	709	716	884	151	719	720	930	151	5	8	92	151	609	600	600	151	719	720	930	151	13500	13500	13500	151	0.0000	no	no	1732	66.6	1732	62.6
5	166360000	705	704	746	151	705	704	746	151	715	716	884	151	5	8	92	151	609	600	600	151	715	716	884	151	13500	13500	13500	151	0.0685	no	no	1216	26.8	1216	20.5
5	166361000	705	704	746	151	705	704	746	151	715	716	884	151	5	8	92	151	609	600	600	151	715	716	884	151	13500	13500	13500	151	0.0685	no	no	1216	26.8	1216	20.5
5	166362000	737	716	884	151	740	716	884	151	746	724	976	151	5	8	92	151	609	600	600	151	749	724	976	151	13500	13500	13500	151	0.0000	no	no	1211	26.3	1211	20.0
5	166363000	753	736	1114	151	756	736	1114	151	762	752	1298	151	5	8	92	151	609	600	600	151	765	752	1298	151	13500	13500	13500	151	0.1043	no	no	1211	26.3	1211	20.0
5	166364000	766	748	1252	151	768	748	1252	151	775	752	1298	151	5	8	92	151	619	612	776	151	777	752	1298	151	13500	13500	13500	151	0.1043	no	no	1211	26.3	1211	20.0
5	166365000	783	764	1436	151	786	764	1436	151	798	764	1436	151	5	8	92	151	625	616	868	151	801	764	1436	151	13500	13500	13500	151	0.1071	no	no	1739	66.9	1739	63.0
5	166366000	787	764	1436	151	790	764	1436	151	801	764	1436	151	5	8	92	151	624	614	822	151	803	764	1436	151	13500	13500	13500	151	0.1071	no	no	1739	66.9	1739	63.0
5	166367000	758	748	1252	151	760	748	1252	151	760	748	1252	151	5	8	92	151	612	612	776	151	763	748	1252	151	13500	13500	13500	151	0.1011	no	no	1739	66.9	1739	63.0
5	166368000	737	748	1252	151	740	748	1252	151	737	748	1252	151	5	8	92	151	609	612	776	151	740	748	1252	151	13500	13500	13500	151	0.1011	no	no	1739	66.9	1739	63.0
5	166369000	748	752	1298	151	750	752	1298	151	750	752	1298	151	5	8	92	151	611	612	776	151	753	752	1298	151	13500	13500	13500	151	0.1043	no	no	1739	66.9	1739	63.0
5	166370000	779	796	1855	151	781	796	1855	151	781	796	1855	151	5	8	92	151	614	612	776	151	784	796	1855	151	13500	13500	13500	151	0.0636	no	no	1300	33.5	1300	27.4
5	166371000	772	784	1666	151	775	784	1666	151	775	784	1666	151	5	8	92	151	586	398	704	151	778	784	1666	151	13500	13500	13500	151	0.0889	no	no	1300	33.5	1300	27.4
5	166372000	746	764	1436	151	750	764	1436	151	750	764	1436	151	7	8	92	151	580	398	704	151	753	764	1436	151	13500	13500	13500	151	0.1071	no	no	1300	33.5	1300	27.4
5	166373000	738	748	1252	151	742	748	1252	151	744	748	1252	151	7	8	92	151	579	398	704	151	746	748	1252	151	13500	13500	13500	151	0.1011	no	no	1300	33.5	1300	27.4
5	166374000	721	716	884	151	724	716	884	151	761	748	1252	151	9	8	92	151	597	398	704	151	764	748	1252	151	13500	13500	13500	151	0.0772	no	no	1300	33.5	1300	27.4
5	166375000	716	716	884	151	719	716	884	151	720	716	884	151	9	8	92	151	561	386	582	151	723	716	884	151	13500	13500	13500	151	0.0000	no	no	1831	71.4	1831	68.3
5	166376000	708	716	884	151	708	716	884	151	712	716	884	151	11	8	92	151	541	340	580	151	712	716	884	151	13500	13500	13500	151	0.0000	no	no	1056	15.6	1056	10.4
5	166377000	708	716	884	151	708	716	884	151	711	716	884	151	11	8	92	151	529	248	576	151	711	716	884	151	13500	13500	13500	151	0.0000	no	no	1056	15.6	1056	10.4
5	166378000	708	716	884	151	711	716	884	151	711	716	884	151	11	8	92	151	526	248	576	151	712	716	884	151	13500	13500	13500	151	0.0000	no	no	1056	15.6	1056	10.4
5	166379000	707	716	884	151	709	716	884	151	711	716	884	151	11	8	92	151	499	248	576	151	712	716	884	151	13500	13500	13500	151	0.0000	no	no	1470	47.6	1470	42.5
5	166380000	709	716	884	151	712	716	884	151	713	716	884	151	13	8	92	151	492	248	576	151	715	716	884	151	13500	13500	13500	151	0.0000	no	no	1470	47.6	1470	42.5
5	166381000	712	716	884	151	715	716	884	151	716	716	884	151	13	8	92	151	483	248	576	151	717	716	884	151	13500	13500	13500	151	0.0000	no	no	1299	33.3	1299	27.3
5	166382000	723	716	884	151	725	716	884	151	726	716	884	151	13	8	92	151	468	248	576	151	728	716	884	151	13500	13500	13500	151	0.0000	no	no	1299	33.3	1299	27.3
5	166383000	723	716	884	151	725	716	884	151	725	716	884	151	13	8	92	151	458	248	576	151	726	716	884	151	13500	13500	13500	151	0.0000	no	no	1299	33.3	1299	27.3
5	166384000	716	716	884	151	719	716	884	151	721	716	884	151	13	8	92	151	444	248	576	151	724	716	884	151	13500	13500	13500	151	0.0000	no	no	1299	33.3	1299	27.3
5	166385000	717	716	884	151	720	716	884	151	732	732	1068	151	13	8	92	151	456	248	576	151	734	732	1068	151	13500	13500	13500	151	0.0253	no	no	1299	33.3	1299	27.3
5	166386000	719	716	884	151	723	716	884	151	734	732	1068	151	13	8	92	151	432	248	576	151	738	732	1068	151	13500	13500	13500	151	0.0253	no	no	1299	33.3	1299	27.3
5	166387000	734	720	930	151	738	720	930	151	754	732	1068	151	13	8	92	151	373	248	576	151	758	732	1068	151	13500	13500	13500	151	0.0131	no	no	1962	76.2	1962	73.5
5	166388000	764	744	1206	151	768	744	1206	151	790	784	1666	151	13	8	92	151	363	236	507	151	794	784	1666	151	13500	13500	13500	151	0.0889	no	no	1962	76.2	1962	73.5
5	166389000	736	732	1068	151	742	732	1068	151	738	732	1068	151	13	8	92	151	368	236	507	151	742	732	1068	151	13500	13500	13500	151	0.0765	no	no	1962	76.2	1962	73.5
5	166390000	760	748	1252	151	766	748	1252	151	762	748	1252	151	13	8	92	151	365	236	507	151	766	748	1252	151	13500	13500	13500	151	0.1011	no	no	1962	76.2	1962	73.5
5	166391000	752	736	1114	151	758	736	1114	151	754	736	1114	151	13	8	92	151	363	236	507	151	758	736	1114	151	13500	13500	13500	151	0.0845	no	no	1767	68.3	1767	64.4
5	166392000	797	752	1298	151	799	752	1298	151	799	752	1298	151	14	8	92	151	362	236	507	151	800	752	1298	151	13500	13500	13500	151	0.1043	no	no	2283	84.8	2283	83.2
5	166393000	830	780	1620	151	831	780	1620	151	832	780	1620	151	14	8	92	151	358	232	484	151	832	780	1620	151	13500	13500	13500	151	0.0949	no	no	1672	62.5	1672	58.3
5	166394000	868	800	1924	151	873	800	1924	151	870	800	1924	151	14	8	92	151	356	232	484	151	874	800	1924	151	13500	13500	13500	151	0.0527	no	no	1672	62.5	1672	58.3
5	166395000	908	813	2437	151	916	813	2437	151	910	813	2437	151	13	8	92	151	356	140	480	151	917	813	2437	151	13500	13500	13500	151	0.0115	no	no	1672	62.5	1672	58.3
5	166396000	944	800	1924	151	946	800	1924	151	946	800	1924	151	19	8	92	151	357	140	480	151	947	800	1924	151	13500	13500	13500	151	0.0527	no	no	1672	62.5	1672	58.3
5	166397000	1095	813	2437	151	1125	813	2437	151	1099	813	2437	151	19	8	92	151	377	225	575	151	1126	813	2437	151	13500	13500	13500	151	0.0115	no	no	1672	62.5	1672	58.3
5	166398000	1036	813	2437	151	1085	813	2437	151	1038	813	2437	151	21	8	92	151	391	248	576	151	1085	813	2437	151	13500	13500	13500	151	0.0115	no	no	1672	62.5	1672	58.3
5	166399000	922	796	1855	151	970	796	1855	151	924	796	1855	151	46	24	276	151	391	248	576	151	970	796	1855	151	13500	13500	13500	151	0.0636	no	no	1672	62.5	1672	58.3
5	166400000	861	784	1666	151	883	784	1666	151	881	796	1855	151	46	24	276	151	418	248	576	151	902	796	1855	151	13500	13500	13500	151	0.0636	no	no	1672	62.5	1672	58.3
5	166401000	903	750	1849	151	924	796	1855	151	932	796	1855	151	46	24	276	151	431	248	576	151	949	796	1855	151	13500	13500	13500	151	0.0636	no	no	1672	62.5	1672	58.3
5	166402000	923	796	1855	151	940	796	1855	151	931	796	1855	151	45	24	276	151	415	248	576	151	948	796	1855	151	13500	13500	13500	151	0.0636	no	no	1462	47.1	1462	41.8
5	166403000	845	796	1855	151	862	796	1855	151	854	796	1855	151	45	24	276	151	419	252	599	151	872	796	1855	151	13500	13500	13500	151	0.0636	no	no	1462	47.1	1462	41.8
5	166404000	827	764	1436	151	838	764	1436	151	848	784	1666	151	56	24	276	151	431	260	690	151	859	784	1666	151	13500	13500	13500	151	0.0889	no	no	1462	47.1	1462	41.8
5	166405000	786	764	1436	151	805	764	1436	151	835	764	1436	151	47	24	276	151	462	260	690	151	854	764	1436	151	13500	13500	13500	151	0.1071	no	no	1462	47.1	1462	41.8
5	166406000	798	764	1436	151	817	764	1436	151	801	764	1436	151	41	16	184	151	405	248	576	151	819	764	1436	151	13500	13500	13500	151	0.1071	no	no	793	2.4	793	1.3
5	166407000	760	748	1252	151	778	748	1252	151	761	748	1252	151	41	16	184	151	372	236	507	151	778	748	1252	151	13500	13500	13500	151	0.1011	no	no	793	2.4	793	1.3
5	166408000	757	736	1114	151	770	736	1114	151	757	736	1114	151	41	16	184	151	358	232	484	151	770	736	1114	151	13500	13500	13500	151	0.0845	no	no	793	2.4	793	1.3
5	166409000	754	732	1068	151	768	732	1068	151	754	732	1068	151	40	16	184	151	363	232	484	151	768	732	1068	151	13500	13500	13500	151	0.0765	no	no	865	4.8	865	2.9
5	166410000	749	716	884	151	762	732	1068	151	749	716	884	151	40	16	184	151	363	232	484	151	762	732	1068	151	13500	13500	13500	151	0.0318	no	no	865	4.8	865	2.9
5	166411000	777	748	1252	151	791	748	1252	151	777	748	1252	151	47	16	184	151	363	232	484	151	791	748	1252	151	13500	13500	13500	151	0.1011	no	no	865	4.8	865	2.9
5	166412000	764	724	976	151	777	736	1114	151	764	724	976	151	50	18	207	151	360	232	484	151	777	736	1114	151	13500	13500	13500	151	0.0568	no	no	865	4.8	865	2.9
5	166413000	764	724	976	151	777	736	1114	151	764	724	976	151	50	18	207	151	358	232	484	151	777	736	1114	151	13500	13500	13500	151	0.0568	no	no	1183	24.3	1183	18.1
5	166414000	757	720	930	151	766	732	1068	151	757	720	930	151	54	18	207	151	362	232	484	151	766	732	1068	151	13500	13500	13500	151	0.0450	no	no	1183	24.3	1183	18.1
5	166415000	816	780	1620	151	841	780	1620	151	816	780	1620	151	54	18	207	151	362	232	484	151	841	780	1620	151	13500	13500	13500	151	0.0949	no	no	1183	24.3	1183	18.1
5	166416000	809	762	1413	151	834	784	1666	151	809	762	1413	151	71	24	276	151	362	232	484	151	834	784	1666	151	13500	13500	13500	151	0.1074	no	no	1183	24.3	1183	18.1
5	166417000	769	748	1252	151	826	780	1620	151	769	748	1252	151	150	64	568	151	363	232	484	151	826	780	1620	151	13500	13500	13500	151	0.1011	no	no	1183	24.3	1183	18.1
5	166418000	764	732	1068	151	764	732	1068	151	764	732	1068	151	149	64	568	151	362	232	484	151	764	732	1068	151	13500	13500	13500	151	0.0765	no	no	1183	24.3	1183	18.1
5	166419000	770	732	1068	151	770	732	1068	151	770	732	1068	151	149	64	568	151	364	232	484	151	770	732	1068	151	13500	13500	13500	151	0.0765	no	no	1183	24.3	1183	18.1
5	166420000	806	748	1252	151	806	748	1252	151	806	748	1252	151	149	64	568	151	377	232	484	151	806	748	1252	151	13500	13500	13500	151	0.1011	no	no	1183	24.3	1183	18.1
5	166421000	784	748	1252	151	784	748	1252	151	784	748	1252	151	150	64	568	151	379	232	484	151	784	748	1252	151	13500	13500	13500	151	0.1011	no	no	1183	24.3	1183	18.1
5	166422000	805	748	1252	151	805	748	1252	151	835	748	1252	151	150	64	568	151	425	248	576	151	835	748	1252	151	13500	13500	13500	151	0.1011	no	no	1985	77.0	1985	74.3
5	166423000	913	796	1855	151	913	796	1855	151	924	796	1855	151	152	64	568	151	407	248	576	151	924	796	1855	151	13500	13500	13500	151	0.0636	no	no	1706	65.2	1706	61.1
5	166424000	966	796	1855	151	966	796	1855	151	966	796	1855	151	86	24	276	151	386	248	576	151	966	796	1855	151	13500	13500	13500	151	0.0636	no	no	1706	65.2	1706	61.1
5	166425000	908	784	1666	151	908	784	1666	151	908	784	1666	151	86	24	276	151	381	232	484	151	908	784	1666	151	13500	13500	13500	151	0.0889	no	no	1706	65.2	1706	61.1
5	166426000	926	780	1620	151	926	780	1620	151	926	780	1620	151	89	24	276	151	380	232	484	151	926	780	1620	151	13500	13500	13500	151	0.0949	no	no	1706	65.2	1706	61.1
5	166427000	982	784	1666	151	982	784	1666	151	982	784	1666	151	89	24	276	151	381	324	488	151	982	784	1666	151	13500	13500	13500	151	0.0889	no	no	1706	65.2	1706	61.1
5	166428000	1005	784	1666	151	1005	784	1666	151	1005	784	1666	151	89	24	276	151	380	328	511	151	1005	784	1666	151	13500	13500	13500	151	0.0889	no	no	2283	84.8	2283	83.2
5	166429000	1006	780	1620	151	1006	780	1620	151	1006	780	1620	151	89	24	276	151	350	48	476	151	1006	780	1620	151	13500	13500	13500	151	0.0949	no	no	1333	36.1	1333	30.2
5	166430000	991	784	1666	151	991	784	1666	151	991	784	1666	151	90	24	276	151	345	48	476	151	991	784	1666	151	13500	13500	13500	151	0.0889	no	no	1333	36.1	1333	30.2
5	166431000	982	780	1620	151	982	780	1620	151	982	780	1620	151	89	24	276	151	307	48	476	151	982	780	1620	151	13500	13500	13500	151	0.0949	no	no	1333	36.1	1333	30.2
5	166432000	1065	796	1855	151	1065	796	1855	151	1065	796	1855	151	75	24	276	151	214	48	476	151	1065	796	1855	151	13500	13500	13500	151	0.0636	no	no	1333	36.1	1333	30.2
5	166433000	1102	796	1855	151	1102	796	1855	151	1102	796	1855	151	54	24	276	151	122	40	430	151	1102	796	1855	151	13500	13500	13500	151	0.0636	no	no	1333	36.1	1333	30.2
5	166434000	1195	796	1855	151	1195	796	1855	151	1195	796	1855	151	26	16	184	151	73	40	430	151	1195	796	1855	151	13500	13500	13500	151	0.0636	no	no	935	8.2	935	4.9
5	166435000	1297	813	2437	151	1297	813	2437	151	1297	813	2437	151	17	16	184	151	50	40	430	151	1297	813	2437	151	13500	13500	13500	151	0.0115	no	no	912	7.2	912	4.2
5	166436000	1613	950	2498	151	1613	950	2498	151	1613	950	2498	151	11	10	115	151	29	16	184	151	1613	950	2498	151	13500	13500	13500	151	0.0000	no	no	1545	53.5	1545	48.7
5	166437000	1805	996	2518	151	1805	996	2518	151	1805	996	2518	151	11	10	115	151	26	16	184	151	1805	996	2518	151	13500	13500	13500	151	0.0000	no	no	1545	53.5	1545	48.7
5	166438000	1679	996	2518	151	1679	996	2518	151	1679	996	2518	151	0	0	0	151	21	8	92	151	1679	996	2518	151	13500	13500	13500	151	0.0000	no	no	1691	63.6	1691	59.5
5	166439000	1744	1134	2578	151	1744	1134	2578	151	1744	1134	2578	151	0	0	0	151	21	8	92	151	1744	1134	2578	151	13500	13500	13500	151	0.0000	no	no	1555	54.2	1555	49.4
5	166440000	1707	1000	2748	151	1707	1000	2748	151	1707	1000	2748	151	0	0	0	151	26	16	184	151	1707	1000	2748	151	13500	13500	13500	151	0.0000	no	no	1421	43.6	1421	38.2
5	166441000	1583	980	1879	151	1585	980	1879	151	1585	980	1879	151	0	0	0	151	26	16	184	151	1585	980	1879	151	13500	13500	13500	151	0.0115	no	no	1421	43.6	1421	38.2
5	166442000	1491	980	1879	151	1492	980	1879	151	1492	980	1879	151	0	0	0	151	26	16	184	151	1492	980	1879	151	13500	13500	13500	151	0.0115	no	no	1421	43.6	1421	38.2
5	166443000	1475	996	2518	151	1477	996	2518	151	1475	996	2518	151	0	0	0	151	19	8	92	151	1477	996	2518	151	13500	13500	13500	151	0.0000	no	no	1421	43.6	1421	38.2
5	166444000	2058	1013	3437	151	2058	1013	3437	151	2058	1013	3437	151	0	0	0	151	19	8	92	151	2058	1013	3437	151	13500	13500	13500	151	0.0000	no	no	1531	52.5	1531	47.6
5	166445000	1885	1180	2598	151	1887	1180	2598	151	1887	1180	2598	151	0	0	0	151	17	8	92	151	1887	1180	2598	151	13500	13500	13500	151	0.0000	no	no	1531	52.5	1531	47.6
5	166446000	1829	1180	2598	151	1832	1180	2598	151	1832	1180	2598	151	0	0	0	151	17	8	92	151	1832	1180	2598	151	13500	13500	13500	151	0.0000	no	no	1318	34.9	1318	28.9
5	166447000	1787	1184	2828	151	1789	1184	2828	151	1789	1184	2828	151	0	0	0	151	17	8	92	151	1789	1184	2828	151	13500	13500	13500	151	0.0000	no	no	1318	34.9	1318	28.9
5	166448000	1642	950	2498	151	1647	996	2518	151	1647	996	2518	151	0	0	0	151	15	8	92	151	1647	996	2518	151	13500	13500	13500	151	0.0000	no	no	1302	33.6	1302	27.6
5	166449000	1581	813	2437	151	1596	996	2518	151	1596	996	2518	151	0	0	0	151	15	8	92	151	1596	996	2518	151	13500	13500	13500	151	0.0000	no	no	1302	33.6	1302	27.6
5	166450000	1498	813	2437	151	1525	996	2518	151	1525	996	2518	151	0	0	0	151	15	8	92	151	1525	996	2518	151	13500	13500	13500	151	0.0000	no	no	1050	15.3	1050	10.1
5	166451000	1539	996	2518	151	1554	996	2518	151	1554	996	2518	151	0	0	0	151	15	8	92	151	1554	996	2518	151	13500	13500	13500	151	0.0000	no	no	746	1.5	1163	16.8
5	166452000	1539	996	2518	151	1572	996	2518	151	1567	996	2518	151	0	0	0	151	15	8	92	151	1572	996	2518	151	13500	13500	13500	151	0.0000	no	no	746	1.5	1163	16.8
5	166453000	1530	996	2518	151	1600	996	2518	151	1595	996	2518	151	0	0	0	151	15	8	92	151	1605	996	2518	151	13500	13500	13500	151	0.0000	no	no	746	1.5	1163	16.8
5	166454000	1619	996	2518	151	1674	1180	2598	151	1674	1180	2598	151	0	0	0	151	13	8	92	151	1674	1180	2598	151	13500	13500	13500	151	0.0000	no	no	746	1.5	1163	16.8
5	166455000	1689	1180	2598	151	1719	1180	2598	151	1709	1180	2598	151	0	0	0	151	13	8	92	151	1719	1180	2598	151	13500	13500	13500	151	0.0000	no	no	746	1.5	1163	16.8
5	166456000	1811	1180	2598	151	1811	1180	2598	151	1811	1180	2598	151	0	0	0	151	13	8	92	151	1811	1180	2598	151	13500	13500	13500	151	0.0000	no	no	746	1.5	1163	16.8
5	166457000	1833	1364	2678	151	1836	1364	2678	151	1833	1364	2678	151	0	0	0	151	13	8	92	151	1836	1364	2678	151	13500	13500	13500	151	0.0000	no	no	1607	58.0	1607	53.4
5	166458000	1879	1380	3598	151	1881	1380	3598	151	1879	1380	3598	151	0	0	0	151	13	8	92	151	1881	1380	3598	151	13500	13500	13500	151	0.0000	no	no	2098	80.1	2098	78.3
5	166459000	1942	1380	3598	151	1944	1380	3598	151	1942	1380	3598	151	0	0	0	151	12	8	92	151	1944	1380	3598	151	13500	13500	13500	151	0.0000	no	no	2098	80.1	2098	78.3
5	166460000	1771	1180	2598	151	1771	1180	2598	151	1840	1364	2678	151	0	0	0	151	12	8	92	151	1840	1364	2678	151	13500	13500	13500	151	0.0000	no	no	1702	65.0	1702	60.8
5	166461000	1614	996	2518	151	1615	996	2518	151	1806	1318	2658	151	0	0	0	151	12	8	92	151	1807	1318	2658	151	13500	13500	13500	151	0.0000	no	no	1702	65.0	1702	60.8
5	166462000	1481	980	1879	151	1489	980	1879	151	1787	1180	2598	151	0	0	0	151	12	8	92	151	1793	1180	2598	151	13500	13500	13500	151	0.0000	no	no	1702	65.0	1702	60.8
5	166463000	1405	980	1879	151	1407	980	1879	151	1748	1164	1904	151	0	0	0	151	12	8	92	151	1748	1164	1904	151	13500	13500	13500	151	0.0000	no	no	1702	65.0	1702	60.8
5	166464000	1344	980	1879	151	1347	980	1879	151	1855	1180	2598	151	4	8	92	151	12	8	92	151	1855	1180	2598	151	13500	13500	13500	151	0.0000	no	no	1702	65.0	1702	60.8
5	166465000	1451	996	2518	151	1454	996	2518	151	2059	1196	3518	151	4	8	92	151	12	8	92	151	2059	1196	3518	151	13500	13500	13500	151	0.0000	no	no	1102	18.5	1102	13.1
5	166466000	2279	1013	3437	151	2317	1013	3437	151	2779	1380	3598	151	4	8	92	151	12	8	92	151	2779	1380	3598	151	13500	13500	13500	151	0.0000	no	no	1102	18.5	1102	13.1
5	166467000	3758	1772	3759	151	3758	1772	3759	151	3927	3080	3920	151	4	8	92	151	7	8	92	151	3927	3080	3920	151	13500	13500	13500	151	0.0000	no	no	3830	96.6	3830	96.4
5	166468000	3800	1979	3819	151	3800	1979	3819	151	4238	4191	6184	151	4	8	92	151	9	8	92	151	4238	4191	6184	151	13500	13500	13500	151	0.0000	no	no	1067	16.3	1067	11.0
5	166469000	3727	1979	3819	151	3727	1979	3819	151	4119	4000	4000	151	4	8	92	151	9	8	92	151	4119	4000	4000	151	13500	13500	13500	151	0.0000	no	no	649	0.4	911	4.1
5	166470000	3613	1380	3598	151	3613	1380	3598	151	4440	4764	12736	151	4	8	92	151	9	8	92	151	4440	4764	12736	151	13500	13500	13500	151	0.0000	no	no	649	0.4	911	4.1
5	166471000	6968	3161	11973	151	6968	3161	11973	151	7421	3161	11973	151	4	8	92	151	9	8	92	151	7421	3161	11973	151	13500	13500	13500	151	0.0000	no	no	1139	21.4	1139	15.3
5	166472000	4702	3161	11973	151	4702	3161	11973	151	4702	3161	11973	151	4	8	92	151	7	8	92	151	4702	3161	11973	151	13500	13500	13500	151	0.0000	no	no	1647	61.0	1647	56.7
5	166473000	3760	2161	3839	151	3760	2161	3839	151	3786	2161	3839	151	4	8	92	151	7	8	92	151	3786	2161	3839	151	13500	13500	13500	151	0.0000	no	no	1509	50.7	1509	45.8
5	166474000	3051	650	3257	151	3093	783	3337	151	3363	1564	3678	151	4	8	92	151	7	8	92	151	3371	1703	3739	151	13500	13500	13500	151	0.0000	no	no	1207	26.0	1207	19.8
5	166475000	1072	576	2487	151	1095	666	2587	151	2787	1380	3598	151	4	8	92	151	7	8	92	151	2787	1380	3598	151	13500	13500	13500	151	0.0000	no	no	1207	26.0	1207	19.8
5	166476000	873	433	1729	151	930	656	1831	151	1923	1013	3437	151	4	8	92	151	7	8	92	151	1923	1013	3437	151	13500	13500	13500	151	0.0000	no	no	1278	31.6	1278	25.5
5	166477000	835	296	1507	151	909	648	1604	151	1655	813	2437	151	4	8	92	151	7	8	92	151	1655	813	2437	151	13500	13500	13500	151	0.0115	no	no	1278	31.6	1278	25.5
5	166478000	892	567	1584	151	937	648	1604	151	1575	813	2437	151	4	8	92	151	7	8	92	151	1578	813	2437	151	13500	13500	13500	151	0.0115	no	no	1278	31.6	1278	25.5
5	166479000	1319	590	3196	151	1366	672	3277	151	1771	783	3337	151	4	8	92	151	7	8	92	151	1773	829	3357	151	13500	13500	13500	151	0.0000	no	no	1648	61.0	1648	56.7
5	166480000	1055	583	1876	151	1119	658	1900	151	1494	813	2437	151	4	8	92	151	1	0	0	151	1496	813	2437	151	13500	13500	13500	151	0.0115	no	no	1648	61.0	1648	56.7
5	166481000	927	490	1759	151	993	656	1831	151	1358	796	1855	151	4	8	92	151	1	0	0	151	1360	796	1855	151	13500	13500	13500	151	0.0636	no	no	1648	61.0	1648	56.7
5	166482000	891	482	1371	151	950	648	1604	151	1365	796	1855	151	4	8	92	151	1	0	0	151	1367	796	1855	151	13500	13500	13500	151	0.0636	no	no	1648	61.0	1648	56.7
5	166483000	955	578	1587	151	1005	648	1604	151	1423	950	2498	151	4	8	92	151	0	0	0	151	1425	950	2498	151	13500	13500	13500	151	0.0000	no	no	1648	61.0	1648	56.7
5	166484000	1035	634	1825	151	1068	656	1831	151	1452	950	2498	151	4	8	92	151	0	0	0	151	1452	950	2498	151	13500	13500	13500	151	0.0000	no	no	1648	61.0	1648	56.7
5	166485000	1177	656	1831	151	1187	656	1831	151	1479	980	1879	151	4	8	92	151	0	0	0	151	1479	980	1879	151	13500	13500	13500	151	0.0115	no	no	1648	61.0	1648	56.7
5	166486000	1266	750	1849	151	1272	750	1849	151	1542	980	1879	151	4	8	92	151	0	0	0	151	1545	980	1879	151	13500	13500	13500	151	0.0115	no	no	1648	61.0	1648	56.7
5	166487000	1342	796	1855	151	1362	796	1855	151	1514	980	1879	151	4	8	92	151	0	0	0	151	1529	980	1879	151	13500	13500	13500	151	0.0115	no	no	1988	77.1	1988	74.4
5	166488000	1394	796	1855	151	1603	996	2518	151	1556	980	1879	151	4	8	92	151	0	0	0	151	1685	996	2518	151	13500	13500	13500	151	0.0115	no	no	1988	77.1	1988	74.4
5	166489000	1413	796	1855	151	1921	996	2518	151	1579	980	1879	151	4	8	92	151	0	0	0	151	1970	1180	2598	151	13500	13500	13500	151	0.0115	no	no	1988	77.1	1988	74.4
5	166490000	1431	934	1873	151	1974	1318	2658	151	1549	984	1948	151	4	8	92	151	0	0	0	151	2010	1364	2678	151	13500	13500	13500	151	0.0000	no	no	1227	27.6	1227	21.3
5	166491000	1500	984	1948	151	2052	1364	2678	151	1640	996	2518	151	4	8	92	151	0	0	0	151	2105	1364	2678	151	13500	13500	13500	151	0.0000	no	no	1419	43.4	1419	38.0
5	166492000	1565	996	2518	151	2294	1380	3598	151	1603	996	2518	151	6	8	92	151	0	0	0	151	2301	1380	3598	151	13500	13500	13500	151	0.0000	no	no	1419	43.4	1419	38.0
5	166493000	1829	996	2518	151	2208	1364	2678	151	1829	996	2518	151	6	8	92	151	0	0	0	151	2208	1364	2678	151	13500	13500	13500	151	0.0000	no	no	1256	29.9	1256	23.7
5	166494000	1933	996	2518	151	2270	1502	2739	151	1933	996	2518	151	6	8	92	151	0	0	0	151	2270	1502	2739	151	13500	13500	13500	151	0.0000	no	no	1256	29.9	1256	23.7
5	166495000	2903	1380	3598	151	2959	1564	3678	151	2903	1380	3598	151	6	8	92	151	0	0	0	151	2959	1564	3678	151	13500	13500	13500	151	0.0000	no	no	1768	68.4	1768	64.5
5	166496000	3457	2161	3839	151	3457	2161	3839	151	3457	2161	3839	151	6	8	92	151	0	0	0	151	3457	2161	3839	151	13500	13500	13500	151	0.0000	no	no	1768	68.4	1768	64.5
5	166497000	3470	2850	3900	151	3477	2850	3900	151	3470	2850	3900	151	6	8	92	151	0	0	0	151	3477	2850	3900	151	13500	13500	13500	151	0.0000	no	no	1270	31.0	1270	24.9
5	166498000	3287	2161	3839	151	3287	2161	3839	151	3287	2161	3839	151	6	8	92	151	0	0	0	151	3287	2161	3839	151	13500	13500	13500	151	0.0000	no	no	1164	23.0	1164	16.9
5	166499000	2266	1196	3518	151	2346	1196	3518	151	2266	1196	3518	151	6	8	92	151	0	0	0	151	2346	1196	3518	151	13500	13500	13500	151	0.0000	no	no	1164	23.0	1164	16.9
5	166500000	1807	1196	3518	151	1823	1196	3518	151	1807	1196	3518	151	6	8	92	151	0	0	0	151	1823	1196	3518	151	13500	13500	13500	151	0.0000	no	no	1298	33.2	1298	27.2
5	166501000	1500	984	1948	151	1517	984	1948	151	1535	984	1948	151	6	8	92	151	0	0	0	151	1552	984	1948	151	13500	13500	13500	151	0.0000	no	no	1298	33.2	1298	27.2
5	166502000	1559	996	2518	151	1564	996	2518	151	1580	996	2518	151	6	8	92	151	0	0	0	151	1585	996	2518	151	13500	13500	13500	151	0.0000	no	no	1298	33.2	1298	27.2
5	166503000	1634	996	2518	151	1636	996	2518	151	1634	996	2518	151	6	8	92	151	0	0	0	151	1636	996	2518	151	13500	13500	13500	151	0.0000	no	no	1206	25.9	1206	19.6
5	166504000	1793	996	2518	151	1793	996	2518	151	1815	996	2518	151	6	8	92	151	0	0	0	151	1815	996	2518	151	13500	13500	13500	151	0.0000	no	no	1206	25.9	1206	19.6
5	166505000	1993	1013	3437	151	1993	1013	3437	151	1993	1013	3437	151	6	8	92	151	0	0	0	151	1993	1013	3437	151	13500	13500	13500	151	0.0000	no	no	2103	80.2	2103	78.4
5	166506000	2294	1013	3437	151	2294	1013	3437	151	2294	1013	3437	151	10	8	92	151	0	0	0	151	2294	1013	3437	151	13500	13500	13500	151	0.0000	no	no	2103	80.2	2103	78.4
5	166507000	3265	1150	3498	151	3265	1150	3498	151	3266	1196	3518	151	10	8	92	151	0	0	0	151	3266	1196	3518	151	13500	13500	13500	151	0.0000	no	no	2103	80.2	2103	78.4
5	166508000	2736	1334	3578	151	2736	1334	3578	151	2736	1334	3578	151	19	16	184	151	0	0	0	151	2736	1334	3578	151	13500	13500	13500	151	0.0000	no	no	1667	62.2	1667	58.0
5	166509000	2179	1380	3598	151	2191	1380	3598	151	2191	1380	3598	151	15	8	92	151	0	0	0	151	2191	1380	3598	151	13500	13500	13500	151	0.0000	no	no	1667	62.2	1667	58.0
5	166510000	2017	1180	2598	151	2017	1180	2598	151	2017	1180	2598	151	15	8	92	151	0	0	0	151	2017	1180	2598	151	13500	13500	13500	151	0.0000	no	no	2017	77.9	2017	75.3
5	166511000	1991	1184	2828	151	1991	1184	2828	151	1993	1184	2828	151	17	8	92	151	0	0	0	151	1993	1184	2828	151	13500	13500	13500	151	0.0000	no	no	2017	77.9	2017	75.3
5	166512000	1719	813	2437	151	1719	813	2437	151	1758	996	2518	151	17	8	92	151	0	0	0	151	1758	996	2518	151	13500	13500	13500	151	0.0000	no	no	1499	50.0	1499	45.0
5	166513000	1443	796	1855	151	1444	796	1855	151	1534	938	1942	151	17	8	92	151	0	0	0	151	1534	938	1942	151	13500	13500	13500	151	0.0115	no	no	1499	50.0	1499	45.0
5	166514000	1442	800	1924	151	1442	800	1924	151	1541	996	2518	151	28	16	184	151	0	0	0	151	1541	996	2518	151	13500	13500	13500	151	0.0000	no	no	3461	95.4	3461	95.2
5	166515000	1538	813	2437	151	1538	813	2437	151	1631	996	2518	151	41	16	184	151	0	0	0	151	1631	996	2518	151	13500	13500	13500	151	0.0000	no	no	3461	95.4	3461	95.2
5	166516000	1534	813	2437	151	1534	813	2437	151	1661	996	2518	151	49	16	184	151	0	0	0	151	1661	996	2518	151	13500	13500	13500	151	0.0000	no	no	1737	66.8	1737	62.8
5	166517000	1182	750	1849	151	1183	796	1855	151	1348	813	2437	151	60	16	184	151	0	0	0	151	1348	813	2437	151	13500	13500	13500	151	0.0115	no	no	2221	83.6	2221	82.0
5	166518000	1007	648	1604	151	1008	734	1616	151	1109	796	1855	151	65	16	184	151	0	0	0	151	1109	796	1855	151	13500	13500	13500	151	0.0636	no	no	2431	87.9	2431	86.5
5	166519000	936	650	1650	151	937	650	1650	151	1084	796	1855	151	74	16	184	151	0	0	0	151	1084	796	1855	151	13500	13500	13500	151	0.0636	no	no	2431	87.9	2431	86.5
5	166520000	916	650	1650	151	920	650	1650	151	979	784	1666	151	80	16	184	151	0	0	0	151	981	784	1666	151	13500	13500	13500	151	0.0889	no	no	2431	87.9	2431	86.5
5	166521000	864	648	1604	151	869	648	1604	151	928	780	1620	151	82	16	184	151	0	0	0	151	929	780	1620	151	13500	13500	13500	151	0.0949	no	no	1711	65.4	1711	61.4
5	166522000	826	632	1236	151	845	642	1466	151	897	748	1252	151	109	25	287	151	0	0	0	151	908	768	1482	151	13500	13500	13500	151	0.1011	no	no	1711	65.4	1711	61.4
5	166523000	895	780	1620	151	906	780	1620	151	956	780	1620	151	123	29	334	151	0	0	0	151	962	780	1620	151	13500	13500	13500	151	0.0949	no	no	1711	65.4	1711	61.4
5	166524000	904	780	1620	151	910	780	1620	151	963	780	1620	151	131	34	390	151	0	0	0	151	963	780	1620	151	13500	13500	13500	151	0.0949	no	no	1078	16.9	1078	11.6
5	166525000	894	780	1620	151	899	780	1620	151	954	780	1620	151	131	34	390	151	0	0	0	151	954	780	1620	151	13500	13500	13500	151	0.0949	no	no	719	1.1	1073	11.3
5	166526000	786	632	1236	151	796	632	1236	151	893	748	1252	151	131	34	390	151	0	0	0	151	893	748	1252	151	13500	13500	13500	151	0.1011	no	no	719	1.1	1073	11.3
5	166527000	792	570	1220	151	801	632	1236	151	905	752	1298	151	135	34	390	151	0	0	0	151	909	752	1298	151	13500	13500	13500	151	0.1043	no	no	719	1.1	1073	11.3
5	166528000	798	570	1220	151	805	632	1236	151	901	748	1252	151	145	64	568	151	0	0	0	151	901	748	1252	151	13500	13500	13500	151	0.1011	no	no	719	1.1	1073	11.3
5	166529000	1259	590	3196	151	1266	672	3277	151	1352	829	3357	151	142	64	568	151	0	0	0	151	1352	829	3357	151	13500	13500	13500	151	0.0000	no	no	719	1.1	1073	11.3
5	166530000	1367	664	2357	151	1372	664	2357	151	1463	813	2437	151	125	24	276	151	0	0	0	151	1463	813	2437	151	13500	13500	13500	151	0.0115	no	no	1221	27.2	1221	20.9
5	166531000	1376	664	2357	151	1379	664	2357	151	1435	813	2437	151	123	24	276	151	0	0	0	151	1435	813	2437	151	13500	13500	13500	151	0.0115	no	no	1221	27.2	1221	20.9
5	166532000	1165	664	2357	151	1170	664	2357	151	1224	813	2437	151	122	24	276	151	0	0	0	151	1225	813	2437	151	13500	13500	13500	151	0.0115	no	no	1221	27.2	1221	20.9
5	166533000	849	564	1446	151	861	642	1466	151	951	642	1466	151	126	24	276	151	0	0	0	151	955	642	1466	151	13500	13500	13500	151	0.1043	no	no	1221	27.2	1221	20.9
5	166534000	731	524	1204	151	745	632	1236	151	885	640	1420	151	126	24	276	151	0	0	0	151	889	640	1420	151	13500	13500	13500	151	0.1011	no	no	1221	27.2	1221	20.9
5	166535000	708	520	1020	151	723	624	1052	151	869	636	1328	151	124	24	276	151	0	0	0	151	873	636	1328	151	13500	13500	13500	151	0.0540	no	no	1221	27.2	1221	20.9
5	166536000	697	517	882	151	716	624	1052	151	878	642	1466	151	117	24	276	151	0	0	0	151	879	642	1466	151	13500	13500	13500	151	0.0869	no	no	1221	27.2	1221	20.9
5	166537000	701	471	866	151	726	624	1052	151	895	642	1466	151	117	24	276	151	0	0	0	151	896	642	1466	151	13500	13500	13500	151	0.0869	no	no	1983	76.9	1983	74.3
5	166538000	670	424	804	151	703	616	868	151	903	640	1420	151	117	24	276	151	0	0	0	151	905	718	1432	151	13500	13500	13500	151	0.2819	no	no	773	2.0	773	1.0
5	166539000	662	424	804	151	701	616	868	151	915	718	1432	151	117	24	276	151	0	0	0	151	916	764	1436	151	13500	13500	13500	151	0.3159	no	no	773	2.0	773	1.0
5	166540000	637	356	787	151	698	616	868	151	917	640	1420	151	123	24	276	151	0	0	0	151	919	764	1436	151	13500	13500	13500	151	0.2819	no	no	773	2.0	773	1.0
5	166541000	635	356	787	151	698	616	868	151	915	640	1420	151	125	24	276	151	0	0	0	151	917	764	1436	151	13500	13500	13500	151	0.2819	no	no	773	2.0	773	1.0
5	166542000	634	356	787	151	699	616	868	151	925	718	1432	151	138	24	276	151	0	0	0	151	927	764	1436	151	13500	13500	13500	151	0.3159	no	no	773	2.0	773	1.0
5	166543000	646	424	804	151	702	618	914	151	935	764	1436	151	138	24	276	151	0	0	0	151	935	764	1436	151	13500	13500	13500	151	0.2575	no	no	773	2.0	773	1.0
5	166544000	629	413	800	151	697	616	868	151	967	784	1666	151	137	24	276	151	0	0	0	151	967	784	1666	151	13500	13500	13500	151	0.3577	no	no	773	2.0	773	1.0
5	166545000	609	264	771	151	697	616	868	151	962	780	1620	151	137	24	276	151	0	0	0	151	965	780	1620	151	13500	13500	13500	151	0.3529	no	no	773	2.0	773	1.0
5	166546000	587	264	771	151	697	616	868	151	1028	796	1855	151	137	24	276	151	0	0	0	151	1030	796	1855	151	13500	13500	13500	151	0.3668	no	no	810	2.8	810	1.6
5	166547000	576	264	771	151	700	618	914	151	1017	796	1855	151	142	24	276	151	0	0	0	151	1021	796	1855	151	13500	13500	13500	151	0.2935	no	no	810	2.8	810	1.6
5	166548000	570	276	1047	151	758	640	1420	151	995	780	1620	151	191	64	568	151	0	0	0	151	999	780	1620	151	13500	13500	13500	151	0.0949	no	no	810	2.8	810	1.6
5	166549000	592	288	1323	151	764	640	1420	151	970	764	1436	151	224	133	571	151	0	0	0	151	977	764	1436	151	13500	13500	13500	151	0.1071	no	no	810	2.8	810	1.6
5	166550000	631	288	1323	151	784	642	1466	151	981	768	1482	151	246	156	572	151	0	0	0	151	987	768	1482	151	13500	13500	13500	151	0.1058	no	no	810	2.8	810	1.6
5	166551000	779	298	1553	151	911	650	1650	151	1095	796	1855	151	282	156	572	151	0	0	0	151	1100	796	1855	151	13500	13500	13500	151	0.0636	no	no	810	2.8	810	1.6
5	166552000	938	305	1691	151	1025	656	1831	151	1161	796	1855	151	285	156	572	151	0	0	0	151	1162	796	1855	151	13500	13500	13500	151	0.0636	no	no	810	2.8	810	1.6
5	166553000	1446	468	1816	151	1462	755	1918	151	1481	984	1948	151	280	156	572	151	0	0	0	151	1481	984	1948	151	13500	13500	13500	151	0.0000	no	no	810	2.8	810	1.6
5	166554000	1607	813	2437	151	1610	813	2437	151	1613	950	2498	151	289	156	572	151	0	0	0	151	1616	996	2518	151	13500	13500	13500	151	0.0000	no	no	1888	73.7	1888	70.7
5	166555000	1766	996	2518	151	1768	996	2518	151	1775	996	2518	151	336	160	595	151	0	0	0	151	1777	996	2518	151	13500	13500	13500	151	0.0000	no	no	1888	73.7	1888	70.7
5	166556000	2036	1013	3437	151	2036	1013	3437	151	2042	1013	3437	151	367	168	682	151	0	0	0	151	2042	1013	3437	151	13500	13500	13500	151	0.0000	no	no	1888	73.7	1888	70.7
5	166557000	2488	1380	3598	151	2488	1380	3598	151	2488	1380	3598	151	414	168	682	151	0	0	0	151	2488	1380	3598	151	13500	13500	13500	151	0.0000	no	no	1888	73.7	1888	70.7
5	166558000	1865	1013	3437	151	1865	1013	3437	151	1872	1013	3437	151	457	260	690	151	0	0	0	151	1872	1013	3437	151	13500	13500	13500	151	0.0000	no	no	1888	73.7	1888	70.7
5	166559000	1676	996	2518	151	1676	996	2518	151	1695	996	2518	151	460	260	690	151	0	0	0	151	1695	996	2518	151	13500	13500	13500	151	0.0000	no	no	1344	37.0	1344	31.1
5	166560000	1750	996	2518	151	1753	996	2518	151	1756	996	2518	151	453	168	682	151	0	0	0	151	1756	996	2518	151	13500	13500	13500	151	0.0000	no	no	1199	25.5	1199	19.2
5	166561000	1590	996	2518	151	1593	996	2518	151	1623	996	2518	151	446	168	682	151	0	0	0	151	1625	996	2518	151	13500	13500	13500	151	0.0000	no	no	1632	59.6	1632	55.3
5	166562000	1501	980	1879	151	1501	980	1879	151	1536	980	1879	151	433	168	682	151	0	0	0	151	1536	980	1879	151	13500	13500	13500	151	0.0115	no	no	2172	82.6	2172	81.0
5	166563000	1580	980	1879	151	1580	980	1879	151	1582	980	1879	151	434	168	682	151	0	0	0	151	1582	980	1879	151	13500	13500	13500	151	0.0115	no	no	2172	82.6	2172	81.0
5	166564000	1596	980	1879	151	1596	980	1879	151	1596	980	1879	151	424	160	595	151	0	0	0	151	1596	980	1879	151	13500	13500	13500	151	0.0115	no	no	1684	63.2	1684	59.0
5	166565000	1613	996	2518	151	1620	996	2518	151	1655	1180	2598	151	396	156	572	151	0	0	0	151	1655	1180	2598	151	13500	13500	13500	151	0.0000	no	no	1684	63.2	1684	59.0
5	166566000	1753	1180	2598	151	1753	1180	2598	151	1753	1180	2598	151	395	156	572	151	0	0	0	151	1753	1180	2598	151	13500	13500	13500	151	0.0000	no	no	1579	56.0	1579	51.4
5	166567000	1691	996	2518	151	1691	996	2518	151	1692	1134	2578	151	373	156	572	151	0	0	0	151	1692	1134	2578	151	13500	13500	13500	151	0.0000	no	no	1579	56.0	1579	51.4
5	166568000	1886	1013	3437	151	1886	1013	3437	151	1886	1013	3437	151	346	156	572	151	0	0	0	151	1886	1013	3437	151	13500	13500	13500	151	0.0000	no	no	1952	75.9	1952	73.2
5	166569000	2464	1334	3578	151	2464	1334	3578	151	2464	1334	3578	151	352	145	680	151	0	0	0	151	2464	1334	3578	151	13500	13500	13500	151	0.0000	no	no	1215	26.7	1215	20.4
5	166570000	2053	967	3417	151	2059	967	3417	151	2077	1013	3437	151	333	76	674	151	0	0	0	151	2077	1013	3437	151	13500	13500	13500	151	0.0000	no	no	3441	95.4	3441	95.1
5	166571000	1517	498	3035	151	1528	672	3277	151	1610	1013	3437	151	333	76	674	151	0	0	0	151	1611	1013	3437	151	13500	13500	13500	151	0.0000	no	no	3441	95.4	3441	95.1
5	166572000	934	298	1553	151	975	650	1650	151	1099	796	1855	151	326	76	674	151	0	0	0	151	1102	796	1855	151	13500	13500	13500	151	0.0636	no	no	1058	15.8	1058	10.5
5	166573000	979	650	1650	151	984	650	1650	151	1156	800	1924	151	307	76	674	151	0	0	0	151	1159	800	1924	151	13500	13500	13500	151	0.0527	no	no	1058	15.8	1058	10.5
5	166574000	980	656	1831	151	981	656	1831	151	1128	796	1855	151	279	68	591	151	0	0	0	151	1128	796	1855	151	13500	13500	13500	151	0.0636	no	no	1058	15.8	1058	10.5
5	166575000	931	642	1466	151	933	642	1466	151	1063	784	1666	151	278	68	591	151	0	0	0	151	1063	784	1666	151	13500	13500	13500	151	0.0889	no	no	1145	21.7	1145	15.7
5	166576000	883	632	1236	151	891	632	1236	151	1075	784	1666	151	269	76	674	151	0	0	0	151	1075	784	1666	151	13500	13500	13500	151	0.0889	no	no	1879	73.3	1879	70.4
5	166577000	828	432	1171	151	848	632	1236	151	1095	980	1879	151	221	64	568	151	0	0	0	151	1095	980	1879	151	13500	13500	13500	151	0.0115	no	no	1879	73.3	1879	70.4
5	166578000	841	432	1171	151	868	632	1236	151	1166	934	1873	151	222	64	568	151	0	0	0	151	1166	934	1873	151	13500	13500	13500	151	0.0266	no	no	1188	24.8	1188	18.5
5	166579000	959	441	1585	151	998	656	1831	151	1244	934	1873	151	187	42	442	151	0	0	0	151	1244	934	1873	151	13500	13500	13500	151	0.0266	no	no	1188	24.8	1188	18.5
5	166580000	1084	750	1849	151	1087	750	1849	151	1238	980	1879	151	183	42	442	151	0	0	0	151	1238	980	1879	151	13500	13500	13500	151	0.0115	no	no	2207	83.4	2207	81.7
5	166581000	1154	796	1855	151	1155	796	1855	151	1235	980	1879	151	180	42	442	151	0	0	0	151	1235	980	1879	151	13500	13500	13500	151	0.0115	no	no	2207	83.4	2207	81.7
5	166582000	1274	980	1879	151	1278	980	1879	151	1321	980	1879	151	176	42	442	151	0	0	0	151	1321	980	1879	151	13500	13500	13500	151	0.0115	no	no	2207	83.4	2207	81.7
5	166583000	1326	934	1873	151	1336	980	1879	151	1365	980	1879	151	178	46	465	151	0	0	0	151	1368	980	1879	151	13500	13500	13500	151	0.0115	no	no	1223	27.3	1223	21.1
5	166584000	1651	1013	3437	151	1660	1013	3437	151	1665	1013	3437	151	170	28	322	151	0	0	0	151	1670	1013	3437	151	13500	13500	13500	151	0.0000	no	no	2376	87.1	2376	85.7
5	166585000	1796	1150	3498	151	1796	1150	3498	151	1796	1150	3498	151	162	28	322	151	0	0	0	151	1796	1150	3498	151	13500	13500	13500	151	0.0000	no	no	2376	87.1	2376	85.7
5	166586000	1285	526	1846	151	1598	1013	3437	151	1599	1013	3437	151	161	28	322	151	0	0	0	151	1599	1013	3437	151	13500	13500	13500	151	0.0000	no	no	1300	33.5	1300	27.4
5	166587000	1194	525	1777	151	1516	996	2518	151	1516	996	2518	151	163	28	322	151	0	0	0	151	1516	996	2518	151	13500	13500	13500	151	0.0000	no	no	1300	33.5	1300	27.4
5	166588000	1338	634	1825	151	1468	796	1855	151	1481	980	1879	151	163	28	322	151	0	0	0	151	1481	980	1879	151	13500	13500	13500	151	0.0115	no	no	1679	62.9	1679	58.7
5	166589000	1360	796	1855	151	1458	796	1855	151	1469	980	1879	151	159	28	322	151	0	0	0	151	1469	980	1879	151	13500	13500	13500	151	0.0115	no	no	1722	66.1	1722	62.0
5	166590000	1348	796	1855	151	1442	796	1855	151	1446	980	1879	151	157	28	322	151	0	0	0	151	1456	980	1879	151	13500	13500	13500	151	0.0115	no	no	1722	66.1	1722	62.0
5	166591000	1366	796	1855	151	1459	796	1855	151	1457	980	1879	151	167	28	322	151	0	0	0	151	1475	980	1879	151	13500	13500	13500	151	0.0115	no	no	1722	66.1	1722	62.0
5	166592000	1416	813	2437	151	1575	813	2437	151	1550	950	2498	151	136	25	288	151	0	0	0	151	1588	950	2498	151	13500	13500	13500	151	0.0000	no	no	1722	66.1	1722	62.0
5	166593000	1316	813	2437	151	1612	996	2518	151	1600	996	2518	151	136	25	288	151	0	0	0	151	1621	996	2518	151	13500	13500	13500	151	0.0000	no	no	1722	66.1	1722	62.0
5	166594000	1317	664	2357	151	1812	1184	2828	151	1812	1184	2828	151	136	25	288	151	0	0	0	151	1812	1184	2828	151	13500	13500	13500	151	0.0000	no	no	1048	15.2	1048	10.0
5	166595000	1703	829	3357	151	2369	1380	3598	151	2373	1380	3598	151	145	25	288	151	0	0	0	151	2373	1380	3598	151	13500	13500	13500	151	0.0000	no	no	1048	15.2	1048	10.0
5	166596000	1268	658	1900	151	2695	1380	3598	151	2695	1380	3598	151	145	25	288	151	1	0	0	151	2695	1380	3598	151	13500	13500	13500	151	0.0000	no	no	1541	53.2	1541	48.4
5	166597000	1194	656	1831	151	2772	1380	3598	151	2765	1380	3598	151	154	25	288	151	1	0	0	151	2772	1380	3598	151	13500	13500	13500	151	0.0000	no	no	1541	53.2	1541	48.4
5	166598000	2382	829	3357	151	2626	1334	3578	151	2627	1196	3518	151	156	28	322	151	1	0	0	151	2763	1380	3598	151	13500	13500	13500	151	0.0000	no	no	1743	67.2	1743	63.2
5	166599000	2646	1772	3759	151	2646	1772	3759	151	2646	1772	3759	151	155	24	276	151	1	0	0	151	2646	1772	3759	151	13500	13500	13500	151	0.0000	no	no	1743	67.2	1743	63.2
5	166600000	2580	1380	3598	151	2580	1380	3598	151	2580	1380	3598	151	160	29	334	151	1	0	0	151	2580	1380	3598	151	13500	13500	13500	151	0.0000	no	no	1743	67.2	1743	63.2
5	166601000	1858	672	3277	151	1874	829	3357	151	2048	1013	3437	151	160	29	334	151	1	0	0	151	2048	1013	3437	151	13500	13500	13500	151	0.0000	no	no	1305	33.9	1305	27.9
5	166602000	1135	448	2035	151	1228	664	2357	151	1513	996	2518	151	240	168	682	151	1	0	0	151	1522	996	2518	151	13500	13500	13500	151	0.0000	no	no	1305	33.9	1305	27.9
5	166603000	951	444	1735	151	1064	656	1831	151	1398	984	1948	151	240	168	682	151	0	0	0	151	1411	984	1948	151	13500	13500	13500	151	0.0000	no	no	1018	13.5	1018	8.6
5	166604000	878	475	1597	151	1009	650	1650	151	1331	980	1879	151	242	168	682	151	0	0	0	151	1354	980	1879	151	13500	13500	13500	151	0.0115	no	no	1018	13.5	1018	8.6
5	166605000	885	482	1371	151	1007	640	1420	151	1307	980	1879	151	242	168	682	151	0	0	0	151	1326	980	1879	151	13500	13500	13500	151	0.0115	no	no	1147	21.9	1147	15.8
5	166606000	909	528	1387	151	1003	640	1420	151	1374	980	1879	151	249	168	682	151	1	0	0	151	1383	980	1879	151	13500	13500	13500	151	0.0115	no	no	1609	58.1	1609	53.6
5	166607000	932	528	1387	151	1025	640	1420	151	1388	980	1879	151	277	168	682	151	1	0	0	151	1392	980	1879	151	13500	13500	13500	151	0.0115	no	no	869	4.9	869	2.9
5	166608000	946	640	1420	151	1032	764	1436	151	1351	980	1879	151	304	168	682	151	1	0	0	151	1354	980	1879	151	13500	13500	13500	151	0.0115	no	no	869	4.9	869	2.9
5	166609000	976	640	1420	151	1060	764	1436	151	1368	980	1879	151	329	170	709	151	1	0	0	151	1369	980	1879	151	13500	13500	13500	151	0.0115	no	no	869	4.9	869	2.9
5	166610000	1081	780	1620	151	1123	780	1620	151	1369	980	1879	151	338	176	847	151	1	0	0	151	1370	980	1879	151	13500	13500	13500	151	0.0115	no	no	981	11.4	981	6.9
5	166611000	1066	768	1482	151	1122	780	1620	151	1394	980	1879	151	342	176	847	151	1	0	0	151	1394	980	1879	151	13500	13500	13500	151	0.0115	no	no	981	11.4	981	6.9
5	166612000	1074	764	1436	151	1146	952	1498	151	1397	980	1879	151	341	176	847	151	1	0	0	151	1397	980	1879	151	13500	13500	13500	151	0.0115	no	no	981	11.4	981	6.9
5	166613000	1101	784	1666	151	1174	968	1682	151	1416	980	1879	151	318	168	682	151	1	0	0	151	1416	980	1879	151	13500	13500	13500	151	0.0115	no	no	981	11.4	981	6.9
5	166614000	1067	780	1620	151	1186	968	1682	151	1428	980	1879	151	317	168	682	151	1	0	0	151	1428	980	1879	151	13500	13500	13500	151	0.0115	no	no	981	11.4	981	6.9
5	166615000	937	748	1252	151	1203	964	1636	151	1397	1164	1904	151	334	168	682	151	1	0	0	151	1402	1164	1904	151	13500	13500	13500	151	0.0000	no	no	1000	12.3	1000	7.7
5	166616000	1004	764	1436	151	1264	964	1636	151	1364	1164	1904	151	367	176	847	151	1	0	0	151	1375	1164	1904	151	13500	13500	13500	151	0.0000	no	no	799	2.6	799	1.4
5	166617000	1079	784	1666	151	1283	980	1879	151	1374	1164	1904	151	378	178	893	151	1	0	0	151	1385	1164	1904	151	13500	13500	13500	151	0.0000	no	no	799	2.6	799	1.4
5	166618000	1160	764	1436	151	1305	968	1682	151	1340	1106	1694	151	414	184	1031	151	1	0	0	151	1351	1164	1904	151	13500	13500	13500	151	0.0115	no	no	1589	56.7	1589	52.1
5	166619000	1306	980	1879	151	1345	1164	1904	151	1365	1164	1904	151	490	186	1077	151	1	0	0	151	1371	1164	1904	151	13500	13500	13500	151	0.0000	no	no	1894	73.9	1894	70.9
5	166620000	1338	980	1879	151	1362	1164	1904	151	1372	1164	1904	151	496	194	1261	151	1	0	0	151	1374	1164	1904	151	13500	13500	13500	151	0.0000	no	no	1894	73.9	1894	70.9
5	166621000	1344	980	1879	151	1374	1164	1904	151	1370	1164	1904	151	405	176	847	151	1	0	0	151	1384	1164	1904	151	13500	13500	13500	151	0.0000	no	no	1040	14.7	1040	9.6
5	166622000	1346	1118	1898	151	1379	1164	1904	151	1356	1164	1904	151	398	168	682	151	1	0	0	151	1386	1164	1904	151	13500	13500	13500	151	0.0000	no	no	1335	36.3	1335	30.4
5	166623000	1318	1148	1652	151	1384	1164	1904	151	1319	1148	1652	151	642	192	1215	151	3	8	92	151	1385	1164	1904	151	13500	13500	13500	151	0.0115	no	no	1335	36.3	1335	30.4
5	166624000	1385	1164	1904	151	1399	1164	1904	151	1404	1164	1904	151	937	599	1504	151	3	8	92	151	1419	1164	1904	151	13500	13500	13500	151	0.0000	no	no	946	8.8	946	5.4
5	166625000	1351	1118	1898	151	1370	1164	1904	151	1352	1164	1904	151	850	636	1328	151	3	8	92	151	1371	1164	1904	151	13500	13500	13500	151	0.0000	no	no	1708	65.3	1708	61.2
5	166626000	1381	980	1879	151	1407	1164	1904	151	1384	980	1879	151	867	638	1374	151	3	8	92	151	1409	1164	1904	151	13500	13500	13500	151	0.0115	no	no	1708	65.3	1708	61.2
5	166627000	1458	1118	1898	151	1458	1118	1898	151	1466	1164	1904	151	833	636	1328	151	11	12	138	151	1466	1164	1904	151	13500	13500	13500	151	0.0000	no	no	1708	65.3	1708	61.2
5	166628000	1519	1164	1904	151	1523	1164	1904	151	1519	1164	1904	151	956	654	1739	151	11	12	138	151	1523	1164	1904	151	13500	13500	13500	151	0.0000	no	no	1144	21.7	1144	15.6
5	166629000	1547	1164	1904	151	1555	1164	1904	151	1547	1164	1904	151	834	644	1512	151	11	12	138	151	1555	1164	1904	151	13500	13500	13500	151	0.0000	no	no	2211	83.4	2211	81.8
5	166630000	1521	1118	1898	151	1579	1164	1904	151	1521	1118	1898	151	812	630	1190	151	11	12	138	151	1579	1164	1904	151	13500	13500	13500	151	0.0000	no	no	2105	80.2	2105	78.4
5	166631000	1255	980	1879	151	1587	1164	1904	151	1255	980	1879	151	812	630	1190	151	11	12	138	151	1587	1164	1904	151	13500	13500	13500	151	0.0115	no	no	1507	50.6	1507	45.6
5	166632000	1261	980	1879	151	1625	1164	1904	151	1261	980	1879	151	780	453	1087	151	11	12	138	151	1625	1164	1904	151	13500	13500	13500	151	0.0115	no	no	1507	50.6	1507	45.6
5	166633000	1303	980	1879	151	1654	1164	1904	151	1303	980	1879	151	718	404	933	151	11	12	138	151	1654	1164	1904	151	13500	13500	13500	151	0.0115	no	no	805	2.7	805	1.5
5	166634000	1374	980	1879	151	1709	1168	1973	151	1374	980	1879	151	705	403	887	151	9	10	115	151	1709	1168	1973	151	13500	13500	13500	151	0.0115	no	no	1464	47.2	1464	42.0
5	166635000	1481	996	2518	151	1782	1180	2598	151	1481	996	2518	151	677	360	879	151	9	10	115	151	1782	1180	2598	151	13500	13500	13500	151	0.0000	no	no	1464	47.2	1464	42.0
5	166636000	1495	980	1879	151	1813	1318	2658	151	1495	980	1879	151	667	360	879	151	9	10	115	151	1813	1318	2658	151	13500	13500	13500	151	0.0115	no	no	1464	47.2	1464	42.0
5	166637000	1542	980	1879	151	1817	1318	2658	151	1544	980	1879	151	656	360	879	151	9	10	115	151	1817	1318	2658	151	13500	13500	13500	151	0.0115	no	no	1464	47.2	1464	42.0
5	166638000	1680	996	2518	151	1905	1368	2908	151	1681	996	2518	151	661	360	879	151	9	10	115	151	1905	1368	2908	151	13500	13500	13500	151	0.0000	no	no	1464	47.2	1464	42.0
5	166639000	1759	996	2518	151	1954	1364	2678	151	1759	996	2518	151	677	395	886	151	9	10	115	151	1954	1364	2678	151	13500	13500	13500	151	0.0000	no	no	1464	47.2	1464	42.0
5	166640000	1359	800	1924	151	2091	1380	3598	151	1360	800	1924	151	699	403	887	151	15	10	115	151	2091	1380	3598	151	13500	13500	13500	151	0.0527	no	no	1654	61.4	1654	57.1
5	166641000	1190	796	1855	151	2100	1380	3598	151	1192	796	1855	151	686	403	887	151	15	10	115	151	2100	1380	3598	151	13500	13500	13500	151	0.0636	no	no	944	8.7	944	5.3
5	166642000	1337	813	2437	151	1910	1364	2678	151	1338	813	2437	151	714	403	887	151	15	10	115	151	1910	1364	2678	151	13500	13500	13500	151	0.0115	no	no	1152	22.3	1152	16.2
5	166643000	1361	796	1855	151	1868	1364	2678	151	1361	796	1855	151	730	403	887	151	15	10	115	151	1868	1364	2678	151	13500	13500	13500	151	0.0636	no	no	1152	22.3	1152	16.2
5	166644000	1288	796	1855	151	1952	1364	2678	151	1289	796	1855	151	741	415	1439	151	15	10	115	151	1952	1364	2678	151	13500	13500	13500	151	0.0636	no	no	1152	22.3	1152	16.2
5	166645000	1433	813	2437	151	1972	1318	2658	151	1436	813	2437	151	711	403	887	151	17	10	115	151	1972	1318	2658	151	13500	13500	13500	151	0.0115	no	no	1152	22.3	1152	16.2
5	166646000	1483	813	2437	151	2197	1334	3578	151	1486	813	2437	151	735	404	933	151	17	10	115	151	2197	1334	3578	151	13500	13500	13500	151	0.0115	no	no	2222	83.7	2222	82.1
5	166647000	2725	1518	3658	151	2789	1564	3678	151	2725	1518	3658	151	766	407	1071	151	17	10	115	151	2789	1564	3678	151	13500	13500	13500	151	0.0000	no	no	2222	83.7	2222	82.1
5	166648000	3236	1564	3678	151	3241	1703	3739	151	3236	1564	3678	151	745	407	1071	151	17	10	115	151	3241	1703	3739	151	13500	13500	13500	151	0.0000	no	no	2222	83.7	2222	82.1
5	166649000	3755	3080	3920	151	3755	3080	3920	151	3755	3080	3920	151	738	407	1071	151	17	10	115	151	3755	3080	3920	151	13500	13500	13500	151	0.0000	no	no	2222	83.7	2222	82.1
5	166650000	3819	3080	3920	151	3819	3080	3920	151	3819	3080	3920	151	739	407	1071	151	15	10	115	151	3819	3080	3920	151	13500	13500	13500	151	0.0000	no	no	3346	95.0	3346	94.8
5	166651000	3907	3080	3920	151	3907	3080	3920	151	3907	3080	3920	151	743	407	1071	151	15	10	115	151	3907	3080	3920	151	13500	13500	13500	151	0.0000	no	no	2487	88.6	2487	87.3
5	166652000	3940	3080	3920	151	3940	3080	3920	151	3940	3080	3920	151	753	407	1071	151	15	10	115	151	3940	3080	3920	151	13500	13500	13500	151	0.0000	no	no	2487	88.6	2487	87.3
5	166653000	3967	3770	3980	151	3967	3770	3980	151	3967	3770	3980	151	765	407	1071	151	15	10	115	151	3967	3770	3980	151	13500	13500	13500	151	0.0000	no	no	2487	88.6	2487	87.3
5	166654000	3993	4000	4000	151	3993	4000	4000	151	3993	4000	4000	151	772	407	1071	151	15	10	115	151	3993	4000	4000	151	13500	13500	13500	151	0.0000	no	no	2487	88.6	2487	87.3
5	166655000	3928	2850	3900	151	4000	4000	4000	151	3928	2850	3900	151	789	407	1071	151	15	10	115	151	4000	4000	4000	151	13500	13500	13500	151	0.0000	no	no	2487	88.6	2487	87.3
5	166656000	3980	4000	4000	151	3993	4000	4000	151	3980	4000	4000	151	857	376	1247	151	15	10	115	151	3993	4000	4000	151	13500	13500	13500	151	0.0000	no	no	2487	88.6	2487	87.3
5	166657000	3987	4000	4000	151	4000	4000	4000	151	3987	4000	4000	151	828	376	1247	151	15	10	115	151	4000	4000	4000	151	13500	13500	13500	151	0.0000	no	no	2487	88.6	2487	87.3
5	166658000	4000	4000	4000	151	4000	4000	4000	151	4000	4000	4000	151	926	398	1759	151	15	10	115	151	4000	4000	4000	151	13500	13500	13500	151	0.0000	no	no	2487	88.6	2487	87.3
5	166659000	4063	4000	4000	151	4063	4000	4000	151	4063	4000	4000	151	853	376	1247	151	17	10	115	151	4063	4000	4000	151	13500	13500	13500	151	0.0000	no	no	2487	88.6	2487	87.3
5	166660000	3944	4000	4000	151	4000	4000	4000	151	4000	4000	4000	151	866	423	1259	151	17	10	115	151	4000	4000	4000	151	13500	13500	13500	151	0.0000	no	no	2487	88.6	2487	87.3
5	166661000	4252	4191	6184	151	4252	4191	6184	151	4252	4191	6184	151	868	423	1259	151	17	10	115	151	4252	4191	6184	151	13500	13500	13500	151	0.0000	no	no	1873	73.1	1873	70.1
5	166662000	4000	4000	4000	151	4000	4000	4000	151	4000	4000	4000	151	883	423	1259	151	17	10	115	151	4000	4000	4000	151	13500	13500	13500	151	0.0000	no	no	1873	73.1	1873	70.1
5	166663000	3980	4000	4000	151	3980	4000	4000	151	3980	4000	4000	151	1109	440	2843	151	17	10	115	151	3980	4000	4000	151	13500	13500	13500	151	0.0000	no	no	1873	73.1	1873	70.1
5	166664000	3894	3080	3920	151	3894	3080	3920	151	3901	3080	3920	151	811	394	1646	151	17	10	115	151	3901	3080	3920	151	13500	13500	13500	151	0.0000	no	no	1873	73.1	1873	70.1
5	166665000	3534	2161	3839	151	3534	2161	3839	151	3566	2161	3839	151	752	358	1358	151	23	10	115	151	3566	2161	3839	151	13500	13500	13500	151	0.0000	no	no	1873	73.1	1873	70.1
5	166666000	3111	1564	3678	151	3111	1564	3678	151	3179	1979	3819	151	796	371	1642	151	29	16	184	151	3179	1979	3819	151	13500	13500	13500	151	0.0000	no	no	1981	76.8	1981	74.2
5	166667000	2386	1196	3518	151	2415	1196	3518	151	3172	1772	3759	151	646	220	1911	151	29	16	184	151	3172	1772	3759	151	13500	13500	13500	151	0.0000	no	no	1415	43.1	1415	37.6
5	166668000	1387	980	1879	151	1392	980	1879	151	3543	3080	3920	151	396	184	1031	151	29	16	184	151	3543	3080	3920	151	13500	13500	13500	151	0.0000	no	no	1503	50.3	1503	45.3
5	166669000	1397	980	1879	151	1401	980	1879	151	3778	3080	3920	151	370	176	847	151	29	16	184	151	3778	3080	3920	151	13500	13500	13500	151	0.0000	no	no	1764	68.2	1764	64.3
5	166670000	1769	1150	3498	151	1774	1150	3498	151	3987	1534	9491	151	317	144	503	151	29	16	184	151	3987	1534	9491	151	13500	13500	13500	151	0.0000	no	no	1143	21.7	1143	15.6
5	166671000	1797	1196	3518	151	1798	1196	3518	151	1919	1196	3518	151	644	312	1935	151	30	16	184	151	1921	1196	3518	151	13500	13500	13500	151	0.0000	no	no	1781	69.0	1781	65.2
5	166672000	1650	1180	2598	151	1652	1180	2598	151	1650	1180	2598	151	482	302	1630	151	28	16	184	151	1652	1180	2598	151	13500	13500	13500	151	0.0000	no	no	1165	23.0	1165	16.9
5	166673000	1651	1180	2598	151	1652	1180	2598	151	1651	1180	2598	151	882	371	1642	151	28	16	184	151	1652	1180	2598	151	13500	13500	13500	151	0.0000	no	no	2172	82.6	2172	81.0
5	166674000	1639	1180	2598	151	1645	1180	2598	151	1639	1180	2598	151	787	371	1642	151	28	16	184	151	1645	1180	2598	151	13500	13500	13500	151	0.0000	no	no	2172	82.6	2172	81.0
5	166675000	1578	1164	1904	151	1594	1164	1904	151	1578	1164	1904	151	503	345	1059	151	28	16	184	151	1594	1164	1904	151	13500	13500	13500	151	0.0000	no	no	2172	82.6	2172	81.0
5	166676000	1534	1164	1904	151	1550	1164	1904	151	1534	1164	1904	151	469	337	875	151	30	16	184	151	1550	1164	1904	151	13500	13500	13500	151	0.0000	no	no	1815	70.7	1815	67.0
5	166677000	1563	1180	2598	151	1574	1180	2598	151	1563	1180	2598	151	466	337	875	151	30	16	184	151	1574	1180	2598	151	13500	13500	13500	151	0.0000	no	no	1815	70.7	1815	67.0
5	166678000	1509	1164	1904	151	1570	1180	2598	151	1513	1164	1904	151	425	248	576	151	30	16	184	151	1574	1180	2598	151	13500	13500	13500	151	0.0000	no	no	1209	26.2	1209	19.9
5	166679000	1481	1164	1904	151	1532	1180	2598	151	1483	1164	1904	151	624	414	1652	151	33	16	184	151	1532	1180	2598	151	13500	13500	13500	151	0.0000	no	no	1209	26.2	1209	19.9
5	166680000	1457	1164	1904	151	1629	1180	2598	151	1458	1164	1904	151	834	425	1971	151	41	16	184	151	1629	1180	2598	151	13500	13500	13500	151	0.0000	no	no	1073	16.7	1073	11.3
5	166681000	1453	1164	1904	151	1614	1180	2598	151	1453	1164	1904	151	813	425	1971	151	41	16	184	151	1614	1180	2598	151	13500	13500	13500	151	0.0000	no	no	1350	37.5	1350	31.7
5	166682000	1480	1164	1904	151	1639	1180	2598	151	1480	1164	1904	151	651	425	1971	151	41	16	184	151	1639	1180	2598	151	13500	13500	13500	151	0.0000	no	no	1867	72.9	1867	69.9
5	166683000	1479	980	1879	151	1565	1118	1898	151	1479	980	1879	151	436	352	698	151	41	16	184	151	1565	1118	1898	151	13500	13500	13500	151	0.0115	no	no	1867	72.9	1867	69.9
5	166684000	1494	980	1879	151	1572	1118	1898	151	1494	980	1879	151	456	352	698	151	41	16	184	151	1572	1118	1898	151	13500	13500	13500	151	0.0115	no	no	1378	39.9	1378	34.2
5	166685000	1528	980	1879	151	1584	1118	1898	151	1528	980	1879	151	455	352	698	151	41	16	184	151	1584	1118	1898	151	13500	13500	13500	151	0.0115	no	no	1378	39.9	1378	34.2
5	166686000	1574	980	1879	151	1628	1164	1904	151	1574	980	1879	151	413	340	580	151	41	16	184	151	1628	1164	1904	151	13500	13500	13500	151	0.0115	no	no	1378	39.9	1378	34.2
5	166687000	1685	1180	2598	151	1732	1180	2598	151	1685	1180	2598	151	412	340	580	151	42	16	184	151	1732	1180	2598	151	13500	13500	13500	151	0.0000	no	no	1378	39.9	1378	34.2
5	166688000	1893	1180	2598	151	1924	1318	2658	151	1893	1180	2598	151	407	248	576	151	45	16	184	151	1924	1318	2658	151	13500	13500	13500	151	0.0000	no	no	987	11.7	987	7.1
5	166689000	2242	1380	3598	151	2264	1380	3598	151	2242	1380	3598	151	407	248	576	151	45	16	184	151	2264	1380	3598	151	13500	13500	13500	151	0.0000	no	no	987	11.7	987	7.1
5	166690000	2397	1380	3598	151	2414	1380	3598	151	2397	1380	3598	151	406	248	576	151	45	16	184	151	2414	1380	3598	151	13500	13500	13500	151	0.0000	no	no	987	11.7	987	7.1
5	166691000	1989	1196	3518	151	2016	1196	3518	151	1989	1196	3518	151	397	224	438	151	50	16	184	151	2016	1196	3518	151	13500	13500	13500	151	0.0000	no	no	987	11.7	987	7.1
5	166692000	1928	1150	3498	151	1951	1196	3518	151	1928	1150	3498	151	397	224	438	151	50	16	184	151	1951	1196	3518	151	13500	13500	13500	151	0.0000	no	no	987	11.7	987	7.1
5	166693000	2065	1150	3498	151	2079	1196	3518	151	2065	1150	3498	151	395	232	484	151	50	16	184	151	2079	1196	3518	151	13500	13500	13500	151	0.0000	no	no	987	11.7	987	7.1
5	166694000	2604	1380	3598	151	2604	1380	3598	151	2604	1380	3598	151	395	232	484	151	50	16	184	151	2604	1380	3598	151	13500	13500	13500	151	0.0000	no	no	987	11.7	987	7.1
5	166695000	2779	1703	3739	151	2779	1703	3739	151	2779	1703	3739	151	393	232	484	151	50	16	184	151	2779	1703	3739	151	13500	13500	13500	151	0.0000	no	no	2568	89.6	2568	88.9
5	166696000	2319	1380	3598	151	2319	1380	3598	151	2319	1380	3598	151	393	232	484	151	50	16	184	151	2319	1380	3598	151	13500	13500	13500	151	0.0000	no	no	2929	92.8	2929	92.4
5	166697000	2194	1380	3598	151	2194	1380	3598	151	2194	1380	3598	151	392	232	484	151	50	16	184	151	2194	1380	3598	151	13500	13500	13500	151	0.0000	no	no	2929	92.8	2929	92.4
5	166698000	2112	1380	3598	151	2112	1380	3598	151	2112	1380	3598	151	392	232	484	151	50	16	184	151	2112	1380	3598	151	13500	13500	13500	151	0.0000	no	no	2929	92.8	2929	92.4
5	166699000	2034	1380	3598	151	2044	1380	3598	151	2034	1380	3598	151	450	276	1047	151	50	16	184	151	2044	1380	3598	151	13500	13500	13500	151	0.0000	no	no	2929	92.8	2929	92.4
5	166700000	1901	1364	2678	151	1918	1364	2678	151	1901	1364	2678	151	1132	419	1968	151	50	16	184	151	1918	1364	2678	151	13500	13500	13500	151	0.0000	no	no	2929	92.8	2929	92.4
5	166701000	1749	767	2417	151	1860	1318	2658	151	1749	767	2417	151	1616	857	2365	151	50	16	184	151	1860	1318	2658	151	13500	13500	13500	151	0.0266	no	no	2929	92.8	2929	92.4
5	166702000	1542	656	1831	151	1797	1180	2598	151	1544	656	1831	151	1510	837	1769	151	50	16	184	151	1797	1180	2598	151	13500	13500	13500	151	0.0949	no	no	2929	92.8	2929	92.4
5	166703000	1493	664	2357	151	1804	1180	2598	151	1496	664	2357	151	1459	837	1769	151	50	16	184	151	1804	1180	2598	151	13500	13500	13500	151	0.0636	no	no	2929	92.8	2929	92.4
5	166704000	1066	656	1831	151	1681	1180	2598	151	1073	656	1831	151	1465	883	1775	151	50	16	184	151	1681	1180	2598	151	13500	13500	13500	151	0.0949	no	no	2929	92.8	2929	92.4
5	166705000	907	656	1831	151	1681	1180	2598	151	914	656	1831	151	1505	903	2386	151	50	16	184	151	1681	1180	2598	151	13500	13500	13500	151	0.0949	no	no	2929	92.8	2929	92.4
5	166706000	651	593	690	151	1672	996	2518	151	663	608	692	151	1542	903	2386	151	50	16	184	151	1672	996	2518	151	13500	13500	13500	151	0.0000	no	no	1574	55.6	1574	50.9
5	166707000	674	597	864	151	1899	1368	2908	151	683	616	868	151	1796	1275	2776	151	46	8	92	151	1899	1368	2908	151	13500	13500	13500	151	0.0000	no	no	1930	75.2	1930	72.4
5	166708000	681	624	1052	151	1654	813	2437	151	707	624	1052	151	1493	436	1977	151	46	8	92	151	1654	813	2437	151	13500	13500	13500	151	0.0318	no	no	1930	75.2	1930	72.4
5	166709000	688	566	1036	151	1350	813	2437	151	720	624	1052	151	1005	312	1935	151	46	8	92	151	1350	813	2437	151	13500	13500	13500	151	0.0318	no	no	1930	75.2	1930	72.4
5	166710000	700	604	1094	151	1018	796	1855	151	753	626	1098	151	576	292	1415	151	46	8	92	151	1018	796	1855	151	13500	13500	13500	151	0.0450	no	no	818	3.0	818	1.7
5	166711000	739	610	1232	151	971	796	1855	151	795	634	1282	151	558	286	1277	151	46	8	92	151	971	796	1855	151	13500	13500	13500	151	0.0845	no	no	818	3.0	818	1.7
5	166712000	800	628	1646	151	969	784	1666	151	866	650	1650	151	499	284	1231	151	46	8	92	151	969	784	1666	151	13500	13500	13500	151	0.1058	no	no	818	3.0	818	1.7
5	166713000	885	650	1650	151	979	796	1855	151	953	650	1650	151	450	260	690	151	48	8	92	151	983	796	1855	151	13500	13500	13500	151	0.1058	no	no	1277	31.6	1277	25.5
5	166714000	925	656	1831	151	1008	796	1855	151	1006	656	1831	151	446	260	690	151	48	8	92	151	1026	796	1855	151	13500	13500	13500	151	0.0949	no	no	1277	31.6	1277	25.5
5	166715000	1013	656	1831	151	1059	796	1855	151	1070	656	1831	151	448	260	690	151	48	8	92	151	1077	796	1855	151	13500	13500	13500	151	0.0949	no	no	1277	31.6	1277	25.5
5	166716000	1111	656	1831	151	1142	796	1855	151	1156	656	1831	151	460	252	599	151	50	16	184	151	1164	796	1855	151	13500	13500	13500	151	0.0949	no	no	2173	82.7	2173	81.0
5	166717000	1578	1013	3437	151	1578	1013	3437	151	1578	1013	3437	151	453	248	576	151	55	16	184	151	1578	1013	3437	151	13500	13500	13500	151	0.0000	no	no	1674	62.6	1674	58.4
5	166718000	1589	1168	1973	151	1589	1168	1973	151	1589	1168	1973	151	461	340	580	151	71	18	207	151	1589	1168	1973	151	13500	13500	13500	151	0.0000	no	no	1447	45.8	1447	40.5
5	166719000	1605	1180	2598	151	1605	1180	2598	151	1605	1180	2598	151	463	340	580	151	80	24	276	151	1605	1180	2598	151	13500	13500	13500	151	0.0000	no	no	1447	45.8	1447	40.5
5	166720000	1568	1118	1898	151	1568	1118	1898	151	1568	1118	1898	151	460	340	580	151	86	24	276	151	1568	1118	1898	151	13500	13500	13500	151	0.0000	no	no	1447	45.8	1447	40.5
5	166721000	1531	980	1879	151	1531	980	1879	151	1531	980	1879	151	463	340	580	151	86	24	276	151	1531	980	1879	151	13500	13500	13500	151	0.0115	no	no	1447	45.8	1447	40.5
5	166722000	1490	796	1855	151	1500	796	1855	151	1500	796	1855	151	463	340	580	151	73	16	184	151	1500	796	1855	151	13500	13500	13500	151	0.0636	no	no	1331	35.9	1331	30.0
5	166723000	1503	813	2437	151	1520	813	2437	151	1520	813	2437	151	465	340	580	151	74	16	184	151	1520	813	2437	151	13500	13500	13500	151	0.0115	no	no	1331	35.9	1331	30.0
5	166724000	1503	813	2437	151	1508	813	2437	151	1508	813	2437	151	511	397	932	151	76	18	207	151	1508	813	2437	151	13500	13500	13500	151	0.0115	no	no	1331	35.9	1331	30.0
5	166725000	1489	813	2437	151	1491	813	2437	151	1491	813	2437	151	590	412	1301	151	77	18	207	151	1491	813	2437	151	13500	13500	13500	151	0.0115	no	no	1552	54.0	1552	49.3
5	166726000	1315	813	2437	151	1323	813	2437	151	1317	813	2437	151	656	415	1439	151	72	18	207	151	1323	813	2437	151	13500	13500	13500	151	0.0115	no	no	1552	54.0	1552	49.3
5	166727000	1237	800	1924	151	1274	813	2437	151	1240	800	1924	151	690	417	1508	151	72	18	207	151	1274	813	2437	151	13500	13500	13500	151	0.0527	no	no	1552	54.0	1552	49.3
5	166728000	1246	813	2437	151	1250	813	2437	151	1250	813	2437	151	635	415	1439	151	72	18	207	151	1250	813	2437	151	13500	13500	13500	151	0.0115	no	no	1552	54.0	1552	49.3
5	166729000	1197	813	2437	151	1218	813	2437	151	1218	813	2437	151	652	417	1508	151	72	18	207	151	1218	813	2437	151	13500	13500	13500	151	0.0115	no	no	1552	54.0	1552	49.3
5	166730000	1040	796	1855	151	1068	796	1855	151	1068	796	1855	151	602	408	1117	151	72	18	207	151	1068	796	1855	151	13500	13500	13500	151	0.0636	no	no	1552	54.0	1552	49.3
5	166731000	999	780	1620	151	1015	780	1620	151	1015	780	1620	151	589	403	887	151	72	18	207	151	1015	780	1620	151	13500	13500	13500	151	0.0949	no	no	1552	54.0	1552	49.3
5	166732000	969	780	1620	151	988	780	1620	151	988	780	1620	151	604	403	887	151	72	18	207	151	988	780	1620	151	13500	13500	13500	151	0.0949	no	no	1178	23.9	1178	17.8
5	166733000	958	780	1620	151	972	780	1620	151	974	780	1620	151	546	268	863	151	70	18	207	151	974	780	1620	151	13500	13500	13500	151	0.0949	no	no	1178	23.9	1178	17.8
5	166734000	923	748	1252	151	936	752	1298	151	942	752	1298	151	506	268	863	151	71	18	207	151	942	752	1298	151	13500	13500	13500	151	0.1043	no	no	1178	23.9	1178	17.8
5	166735000	911	748	1252	151	911	748	1252	151	927	748	1252	151	386	237	688	151	71	18	207	151	927	748	1252	151	13500	13500	13500	151	0.1011	no	no	1178	23.9	1178	17.8
5	166736000	887	732	1068	151	887	732	1068	151	903	748	1252	151	370	168	682	151	73	24	276	151	903	748	1252	151	13500	13500	13500	151	0.1011	no	no	1178	23.9	1178	17.8
5	166737000	905	768	1482	151	907	768	1482	151	918	768	1482	151	309	156	572	151	73	24	276	151	921	768	1482	151	13500	13500	13500	151	0.1058	no	no	1178	23.9	1178	17.8
5	166738000	904	756	1344	151	907	756	1344	151	923	768	1482	151	308	132	434	151	75	24	276	151	925	768	1482	151	13500	13500	13500	151	0.1058	no	no	1178	23.9	1178	17.8
5	166739000	968	796	1855	151	968	796	1855	151	972	796	1855	151	309	132	434	151	79	24	276	151	972	796	1855	151	13500	13500	13500	151	0.0636	no	no	1178	23.9	1178	17.8
5	166740000	988	796	1855	151	988	796	1855	151	995	796	1855	151	309	132	434	151	78	18	207	151	995	796	1855	151	13500	13500	13500	151	0.0636	no	no	1684	63.2	1684	59.1
5	166741000	997	796	1855	151	997	796	1855	151	1009	796	1855	151	313	156	572	151	90	24	276	151	1009	796	1855	151	13500	13500	13500	151	0.0636	no	no	1684	63.2	1684	59.1
5	166742000	1052	796	1855	151	1052	796	1855	151	1054	796	1855	151	361	168	682	151	90	24	276	151	1054	796	1855	151	13500	13500	13500	151	0.0636	no	no	1684	63.2	1684	59.1
5	166743000	1169	796	1855	151	1169	796	1855	151	1172	796	1855	151	363	168	682	151	90	24	276	151	1172	796	1855	151	13500	13500	13500	151	0.0636	no	no	1684	63.2	1684	59.1
5	166744000	1228	796	1855	151	1228	796	1855	151	1230	796	1855	151	371	168	682	151	87	18	207	151	1230	796	1855	151	13500	13500	13500	151	0.0636	no	no	2695	90.8	2695	90.3
5	166745000	1446	796	1855	151	1446	796	1855	151	1448	796	1855	151	321	156	572	151	88	18	207	151	1448	796	1855	151	13500	13500	13500	151	0.0636	no	no	2695	90.8	2695	90.3
5	166746000	1621	984	1948	151	1621	984	1948	151	1622	984	1948	151	316	156	572	151	88	18	207	151	1622	984	1948	151	13500	13500	13500	151	0.0000	no	no	3680	96.2	3680	96.0
5	166747000	1718	996	2518	151	1718	996	2518	151	1719	996	2518	151	310	156	572	151	88	18	207	151	1719	996	2518	151	13500	13500	13500	151	0.0000	no	no	3680	96.2	3680	96.0
5	166748000	2095	1380	3598	151	2095	1380	3598	151	2136	1380	3598	151	317	156	572	151	89	18	207	151	2136	1380	3598	151	13500	13500	13500	151	0.0000	no	no	2050	78.9	2050	77.0
5	166749000	2225	1564	3678	151	2225	1564	3678	151	2230	1564	3678	151	332	248	576	151	92	18	207	151	2230	1564	3678	151	13500	13500	13500	151	0.0000	no	no	1253	29.5	1253	23.3
5	166750000	2076	1552	2989	151	2076	1552	2989	151	2102	1552	2989	151	332	248	576	151	92	18	207	151	2102	1552	2989	151	13500	13500	13500	151	0.0000	no	no	1253	29.5	1253	23.3
5	166751000	2081	1196	3518	151	2081	1196	3518	151	2112	1518	3658	151	333	248	576	151	100	18	207	151	2112	1518	3658	151	13500	13500	13500	151	0.0000	no	no	1253	29.5	1253	23.3
5	166752000	1615	813	2437	151	1615	813	2437	151	1840	1364	2678	151	330	248	576	151	113	24	276	151	1840	1364	2678	151	13500	13500	13500	151	0.0000	no	no	1253	29.5	1253	23.3
5	166753000	1648	1180	2598	151	1648	1180	2598	151	1787	1180	2598	151	333	248	576	151	114	24	276	151	1787	1180	2598	151	13500	13500	13500	151	0.0000	no	no	1955	76.0	1955	73.2
5	166754000	1493	796	1855	151	1493	796	1855	151	1725	1180	2598	151	333	248	576	151	114	24	276	151	1725	1180	2598	151	13500	13500	13500	151	0.0000	no	no	1430	44.5	1430	39.1
5	166755000	1474	796	1855	151	1474	796	1855	151	1660	1164	1904	151	333	248	576	151	114	24	276	151	1660	1164	1904	151	13500	13500	13500	151	0.0000	no	no	1430	44.5	1430	39.1
5	166756000	1463	796	1855	151	1463	796	1855	151	1625	1164	1904	151	325	232	484	151	113	24	276	151	1625	1164	1904	151	13500	13500	13500	151	0.0000	no	no	1430	44.5	1430	39.1
5	166757000	1159	796	1855	151	1159	796	1855	151	1572	980	1879	151	325	232	484	151	127	24	276	151	1572	980	1879	151	13500	13500	13500	151	0.0115	no	no	1953	75.9	1953	73.2
5	166758000	1034	784	1666	151	1034	784	1666	151	1598	980	1879	151	326	232	484	151	134	24	276	151	1598	980	1879	151	13500	13500	13500	151	0.0115	no	no	976	11.1	976	6.7
5	166759000	1029	796	1855	151	1029	796	1855	151	1830	1180	2598	151	325	232	484	151	138	24	276	151	1830	1180	2598	151	13500	13500	13500	151	0.0000	no	no	976	11.1	976	6.7
5	166760000	1315	813	2437	151	1315	813	2437	151	2360	1380	3598	151	320	224	438	151	142	24	276	151	2360	1380	3598	151	13500	13500	13500	151	0.0000	no	no	976	11.1	976	6.7
5	166761000	1899	829	3357	151	1899	829	3357	151	2642	1518	3658	151	315	132	434	151	142	24	276	151	2642	1518	3658	151	13500	13500	13500	151	0.0000	no	no	1337	36.4	1337	30.5
5	166762000	2507	1380	3598	151	2507	1380	3598	151	2742	1564	3678	151	314	132	434	151	148	24	276	151	2742	1564	3678	151	13500	13500	13500	151	0.0000	no	no	1607	57.9	1607	53.4
5	166763000	1159	664	2357	151	1162	813	2437	151	2538	1518	3658	151	314	134	446	151	148	24	276	151	2538	1518	3658	151	13500	13500	13500	151	0.0000	no	no	1607	57.9	1607	53.4
5	166764000	836	650	1650	151	843	784	1666	151	2588	1380	3598	151	312	134	446	151	148	24	276	151	2588	1380	3598	151	13500	13500	13500	151	0.0000	no	no	1607	57.9	1607	53.4
5	166765000	786	632	1236	151	801	748	1252	151	2005	1196	3518	151	319	156	572	151	146	24	276	151	2005	1196	3518	151	13500	13500	13500	151	0.0000	no	no	1015	13.3	1015	8.5
5	166766000	836	634	1282	151	852	752	1298	151	1523	950	2498	151	321	156	572	151	147	24	276	151	1523	950	2498	151	13500	13500	13500	151	0.0000	no	no	1015	13.3	1015	8.5
5	166767000	840	650	1650	151	856	784	1666	151	1446	934	1873	151	338	156	572	151	148	24	276	151	1446	934	1873	151	13500	13500	13500	151	0.0266	no	no	1015	13.3	1015	8.5
5	166768000	783	524	1204	151	805	748	1252	151	1395	796	1855	151	338	156	572	151	156	26	299	151	1395	796	1855	151	13500	13500	13500	151	0.0636	no	no	1015	13.3	1015	8.5
5	166769000	925	537	1852	151	947	800	1924	151	1521	996	2518	151	340	156	572	151	154	24	276	151	1521	996	2518	151	13500	13500	13500	151	0.0000	no	no	1015	13.3	1015	8.5
5	166770000	862	536	1783	151	881	656	1831	151	1479	984	1948	151	346	64	568	151	154	24	276	151	1479	984	1948	151	13500	13500	13500	151	0.0000	no	no	1015	13.3	1015	8.5
5	166771000	754	520	1020	151	774	624	1052	151	1579	1138	2808	151	343	64	568	151	153	24	276	151	1579	1138	2808	151	13500	13500	13500	151	0.0485	no	no	1015	13.3	1015	8.5
5	166772000	732	520	1020	151	752	624	1052	151	1526	1134	2578	151	351	64	568	151	153	24	276	151	1526	1134	2578	151	13500	13500	13500	151	0.0485	no	no	1015	13.3	1015	8.5
5	166773000	730	520	1020	151	752	624	1052	151	1544	1134	2578	151	352	64	568	151	153	24	276	151	1544	1134	2578	151	13500	13500	13500	151	0.0485	no	no	1015	13.3	1015	8.5
5	166774000	732	520	1020	151	764	624	1052	151	1507	996	2518	151	351	64	568	151	150	24	276	151	1507	996	2518	151	13500	13500	13500	151	0.0485	no	no	976	11.1	976	6.7
5	166775000	758	524	1204	151	797	640	1420	151	1339	980	1879	151	366	78	697	151	150	24	276	151	1339	980	1879	151	13500	13500	13500	151	0.0115	no	no	976	11.1	976	6.7
5	166776000	750	524	1204	151	787	634	1282	151	1323	980	1879	151	366	78	697	151	150	24	276	151	1324	980	1879	151	13500	13500	13500	151	0.0115	no	no	976	11.1	976	6.7
5	166777000	752	524	1204	151	980	656	1831	151	1320	980	1879	151	500	109	1383	151	152	24	276	151	1372	980	1879	151	13500	13500	13500	151	0.0115	no	no	976	11.1	976	6.7
5	166778000	772	525	1250	151	1011	656	1831	151	1341	980	1879	151	496	118	1598	151	152	24	276	151	1400	980	1879	151	13500	13500	13500	151	0.0115	no	no	976	11.1	976	6.7
5	166779000	756	563	1400	151	1062	656	1831	151	1293	796	1855	151	243	100	1199	151	153	24	276	151	1360	980	1879	151	13500	13500	13500	151	0.0636	no	no	1260	30.2	1260	24.1
5	166780000	752	529	1433	151	1209	656	1831	151	1321	796	1855	151	109	40	430	151	152	24	276	151	1401	980	1879	151	13500	13500	13500	151	0.0636	no	no	1260	30.2	1260	24.1
5	166781000	665	518	928	151	1407	980	1879	151	1328	796	1855	151	74	25	287	151	152	24	276	151	1454	980	1879	151	13500	13500	13500	151	0.0636	no	no	1260	30.2	1260	24.1
5	166782000	665	518	928	151	1401	980	1879	151	1252	796	1855	151	66	25	287	151	145	24	276	151	1428	980	1879	151	13500	13500	13500	151	0.0636	no	no	2176	82.7	2176	81.1
5	166783000	730	528	1387	151	1391	980	1879	151	1201	796	1855	151	96	69	597	151	144	24	276	151	1422	980	1879	151	13500	13500	13500	151	0.0636	no	no	2176	82.7	2176	81.1
5	166784000	735	528	1387	151	1387	980	1879	151	1176	780	1620	151	86	69	597	151	144	24	276	151	1445	980	1879	151	13500	13500	13500	151	0.0949	no	no	2176	82.7	2176	81.1
5	166785000	725	520	1020	151	1683	1013	3437	151	1111	780	1620	151	47	24	276	151	144	24	276	151	1745	1013	3437	151	13500	13500	13500	151	0.0949	no	no	2176	82.7	2176	81.1
5	166786000	804	579	1633	151	1229	796	1855	151	1179	796	1855	151	39	24	276	151	141	24	276	151	1375	980	1879	151	13500	13500	13500	151	0.0636	no	no	697	0.8	697	0.3
5	166787000	783	566	1036	151	1131	780	1620	151	1272	980	1879	151	34	8	92	151	139	24	276	151	1374	980	1879	151	13500	13500	13500	151	0.0115	no	no	2730	91.2	2730	90.7
5	166788000	789	566	1036	151	1085	780	1620	151	1432	996	2518	151	32	8	92	151	147	32	368	151	1483	996	2518	151	13500	13500	13500	151	0.0000	no	no	1103	18.6	2050	77.0
5	166789000	855	634	1282	151	1102	780	1620	151	1288	980	1879	151	32	8	92	151	147	32	368	151	1332	980	1879	151	13500	13500	13500	151	0.0115	no	no	1103	18.6	2050	77.0
5	166790000	922	642	1466	151	1164	796	1855	151	1272	980	1879	151	32	8	92	151	134	24	276	151	1334	980	1879	151	13500	13500	13500	151	0.0115	no	no	1103	18.6	2050	77.0
5	166791000	910	528	1387	151	1181	796	1855	151	1277	980	1879	151	28	8	92	151	131	24	276	151	1340	980	1879	151	13500	13500	13500	151	0.0115	no	no	1103	18.6	2050	77.0
5	166792000	887	528	1387	151	1170	796	1855	151	1250	980	1879	151	28	8	92	151	128	24	276	151	1329	980	1879	151	13500	13500	13500	151	0.0115	no	no	1103	18.6	2050	77.0
5	166793000	963	536	1783	151	1238	796	1855	151	1284	980	1879	151	28	8	92	151	123	24	276	151	1346	980	1879	151	13500	13500	13500	151	0.0115	no	no	1034	14.4	1034	9.3
5	166794000	848	524	1204	151	1144	784	1666	151	1208	980	1879	151	28	8	92	151	123	24	276	151	1267	980	1879	151	13500	13500	13500	151	0.0115	no	no	1034	14.4	1034	9.3
5	166795000	897	536	1783	151	1174	796	1855	151	1225	980	1879	151	0	0	0	151	123	24	276	151	1276	980	1879	151	13500	13500	13500	151	0.0115	no	no	1034	14.4	1034	9.3
5	166796000	989	528	1387	151	1179	750	1849	151	1245	980	1879	151	0	0	0	151	122	24	276	151	1296	980	1879	151	13500	13500	13500	151	0.0115	no	no	1658	61.7	1658	57.4
5	166797000	1134	952	1498	151	1212	964	1636	151	1142	952	1498	151	0	0	0	151	120	24	276	151	1215	964	1636	151	13500	13500	13500	151	0.0889	no	no	1343	36.9	1343	31.1
5	166798000	1136	964	1636	151	1200	964	1636	151	1140	964	1636	151	0	0	0	151	122	24	276	151	1203	964	1636	151	13500	13500	13500	151	0.0636	no	no	1343	36.9	1343	31.1
5	166799000	1157	964	1636	151	1211	968	1682	151	1157	964	1636	151	0	0	0	151	117	18	207	151	1211	968	1682	151	13500	13500	13500	151	0.0636	no	no	1343	36.9	1343	31.1
5	166800000	1142	964	1636	151	1177	964	1636	151	1142	964	1636	151	0	0	0	151	124	24	276	151	1177	964	1636	151	13500	13500	13500	151	0.0636	no	no	1343	36.9	1343	31.1
5	166801000	1142	964	1636	151	1173	964	1636	151	1142	964	1636	151	0	0	0	151	124	24	276	151	1173	964	1636	151	13500	13500	13500	151	0.0636	no	no	1343	36.9	1343	31.1
5	166802000	1149	952	1498	151	1180	964	1636	151	1149	952	1498	151	0	0	0	151	125	24	276	151	1180	964	1636	151	13500	13500	13500	151	0.0889	no	no	1592	57.0	1592	52.4
5	166803000	1107	768	1482	151	1128	906	1494	151	1123	952	1498	151	0	0	0	151	119	18	207	151	1143	952	1498	151	13500	13500	13500	151	0.0889	no	no	1592	57.0	1592	52.4
5	166804000	1109	952	1498	151	1126	952	1498	151	1112	952	1498	151	0	0	0	151	119	16	184	151	1129	952	1498	151	13500	13500	13500	151	0.0889	no	no	1342	36.8	1342	31.0
5	166805000	1222	980	1879	151	1236	980	1879	151	1226	980	1879	151	0	0	0	151	113	16	184	151	1236	980	1879	151	13500	13500	13500	151	0.0115	no	no	1342	36.8	1342	31.0
5	166806000	1230	980	1879	151	1242	980	1879	151	1231	980	1879	151	0	0	0	151	117	16	184	151	1242	980	1879	151	13500	13500	13500	151	0.0115	no	no	1342	36.8	1342	31.0
5	166807000	1408	984	1948	151	1416	984	1948	151	1408	984	1948	151	0	0	0	151	131	24	276	151	1416	984	1948	151	13500	13500	13500	151	0.0000	no	no	2616	90.1	2616	89.4
5	166808000	1642	996	2518	151	1642	996	2518	151	1642	996	2518	151	0	0	0	151	133	24	276	151	1642	996	2518	151	13500	13500	13500	151	0.0000	no	no	2184	82.9	2184	81.2
5	166809000	1744	996	2518	151	1744	996	2518	151	1744	996	2518	151	0	0	0	151	135	27	310	151	1744	996	2518	151	13500	13500	13500	151	0.0000	no	no	3049	93.6	3049	93.3
5	166810000	1849	1000	2748	151	1849	1000	2748	151	1849	1000	2748	151	0	0	0	151	137	30	345	151	1849	1000	2748	151	13500	13500	13500	151	0.0000	no	no	3049	93.6	3049	93.3
5	166811000	1799	996	2518	151	1799	996	2518	151	1799	996	2518	151	0	0	0	151	117	24	276	151	1799	996	2518	151	13500	13500	13500	151	0.0000	no	no	1437	45.0	1437	39.7
5	166812000	2116	1013	3437	151	2116	1013	3437	151	2116	1013	3437	151	0	0	0	151	120	24	276	151	2116	1013	3437	151	13500	13500	13500	151	0.0000	no	no	1491	49.4	1491	44.3
5	166813000	1709	996	2518	151	1723	996	2518	151	1723	996	2518	151	0	0	0	151	120	24	276	151	1723	996	2518	151	13500	13500	13500	151	0.0000	no	no	1491	49.4	1491	44.3
5	166814000	1564	996	2518	151	1591	996	2518	151	1591	996	2518	151	0	0	0	151	120	24	276	151	1591	996	2518	151	13500	13500	13500	151	0.0000	no	no	1491	49.4	1491	44.3
5	166815000	1434	984	1948	151	1468	984	1948	151	1468	984	1948	151	0	0	0	151	118	18	207	151	1468	984	1948	151	13500	13500	13500	151	0.0000	no	no	1491	49.4	1491	44.3
5	166816000	1380	980	1879	151	1409	980	1879	151	1409	980	1879	151	0	0	0	151	117	16	184	151	1409	980	1879	151	13500	13500	13500	151	0.0115	no	no	1491	49.4	1491	44.3
5	166817000	1395	980	1879	151	1432	980	1879	151	1432	980	1879	151	0	0	0	151	117	16	184	151	1432	980	1879	151	13500	13500	13500	151	0.0115	no	no	1334	36.2	1334	30.3
5	166818000	1427	980	1879	151	1464	980	1879	151	1464	980	1879	151	0	0	0	151	117	16	184	151	1464	980	1879	151	13500	13500	13500	151	0.0115	no	no	1334	36.2	1334	30.3
5	166819000	1428	980	1879	151	1476	1164	1904	151	1476	1164	1904	151	0	0	0	151	117	18	207	151	1476	1164	1904	151	13500	13500	13500	151	0.0000	no	no	1459	46.8	1459	41.6
5	166820000	1509	1164	1904	151	1525	1164	1904	151	1525	1164	1904	151	0	0	0	151	115	16	184	151	1525	1164	1904	151	13500	13500	13500	151	0.0000	no	no	1459	46.8	1459	41.6
5	166821000	1569	1180	2598	151	1581	1180	2598	151	1581	1180	2598	151	0	0	0	151	115	16	184	151	1581	1180	2598	151	13500	13500	13500	151	0.0000	no	no	1459	46.8	1459	41.6
5	166822000	1525	1164	1904	151	1537	1164	1904	151	1537	1164	1904	151	0	0	0	151	115	16	184	151	1537	1164	1904	151	13500	13500	13500	151	0.0000	no	no	1459	46.8	1459	41.6
5	166823000	1477	1164	1904	151	1490	1164	1904	151	1490	1164	1904	151	0	0	0	151	118	16	184	151	1490	1164	1904	151	13500	13500	13500	151	0.0000	no	no	1646	60.9	1646	56.6
5	166824000	1452	980	1879	151	1472	1118	1898	151	1472	1118	1898	151	0	0	0	151	121	24	276	151	1472	1118	1898	151	13500	13500	13500	151	0.0000	no	no	2419	87.7	2419	86.3
5	166825000	1420	980	1879	151	1444	1118	1898	151	1444	1118	1898	151	0	0	0	151	121	24	276	151	1444	1118	1898	151	13500	13500	13500	151	0.0000	no	no	2419	87.7	2419	86.3
5	166826000	1385	980	1879	151	1410	980	1879	151	1410	980	1879	151	0	0	0	151	122	24	276	151	1410	980	1879	151	13500	13500	13500	151	0.0115	no	no	1174	23.7	1174	17.6
5	166827000	1407	980	1879	151	1436	980	1879	151	1436	980	1879	151	0	0	0	151	122	24	276	151	1436	980	1879	151	13500	13500	13500	151	0.0115	no	no	1174	23.7	1174	17.6
5	166828000	1381	980	1879	151	1410	980	1879	151	1410	980	1879	151	0	0	0	151	119	18	207	151	1410	980	1879	151	13500	13500	13500	151	0.0115	no	no	1174	23.7	1174	17.6
5	166829000	1389	980	1879	151	1430	980	1879	151	1430	980	1879	151	0	0	0	151	119	18	207	151	1430	980	1879	151	13500	13500	13500	151	0.0115	no	no	1174	23.7	1174	17.6
5	166830000	1415	980	1879	151	1464	980	1879	151	1464	980	1879	151	0	0	0	151	118	18	207	151	1464	980	1879	151	13500	13500	13500	151	0.0115	no	no	1352	37.7	1352	31.9
5	166831000	1478	980	1879	151	1508	980	1879	151	1508	980	1879	151	0	0	0	151	118	18	207	151	1508	980	1879	151	13500	13500	13500	151	0.0115	no	no	1639	60.5	1639	56.1
5	166832000	1526	1134	2578	151	1554	1134	2578	151	1554	1134	2578	151	0	0	0	151	118	18	207	151	1554	1134	2578	151	13500	13500	13500	151	0.0000	no	no	1639	60.5	1639	56.1
5	166833000	1562	1180	2598	151	1571	1180	2598	151	1571	1180	2598	151	0	0	0	151	118	18	207	151	1571	1180	2598	151	13500	13500	13500	151	0.0000	no	no	1639	60.5	1639	56.1
5	166834000	1460	980	1879	151	1475	980	1879	151	1475	980	1879	151	0	0	0	151	118	18	207	151	1475	980	1879	151	13500	13500	13500	151	0.0115	no	no	1639	60.5	1639	56.1
5	166835000	1428	980	1879	151	1450	980	1879	151	1450	980	1879	151	0	0	0	151	116	18	207	151	1450	980	1879	151	13500	13500	13500	151	0.0115	no	no	1639	60.5	1639	56.1
5	166836000	1354	980	1879	151	1370	980	1879	151	1370	980	1879	151	0	0	0	151	119	24	276	151	1370	980	1879	151	13500	13500	13500	151	0.0115	no	no	1290	32.6	1290	26.5
5	166837000	1327	980	1879	151	1365	1164	1904	151	1365	1164	1904	151	0	0	0	151	119	24	276	151	1365	1164	1904	151	13500	13500	13500	151	0.0000	no	no	1290	32.6	1290	26.5
5	166838000	1268	964	1636	151	1332	1148	1652	151	1332	1148	1652	151	0	0	0	151	116	18	207	151	1332	1148	1652	151	13500	13500	13500	151	0.0115	no	no	1290	32.6	1290	26.5
5	166839000	1250	918	1632	151	1326	1148	1652	151	1326	1148	1652	151	0	0	0	151	114	18	207	151	1326	1148	1652	151	13500	13500	13500	151	0.0115	no	no	1290	32.6	1290	26.5
5	166840000	1269	964	1636	151	1422	1180	2598	151	1422	1180	2598	151	0	0	0	151	112	18	207	151	1422	1180	2598	151	13500	13500	13500	151	0.0000	no	no	1290	32.6	1290	26.5
5	166841000	1275	964	1636	151	1444	1180	2598	151	1444	1180	2598	151	0	0	0	151	112	18	207	151	1444	1180	2598	151	13500	13500	13500	151	0.0000	no	no	1617	58.6	1617	54.1
5	166842000	1351	1102	1648	151	1445	1180	2598	151	1445	1180	2598	151	0	0	0	151	111	16	184	151	1445	1180	2598	151	13500	13500	13500	151	0.0000	no	no	2263	84.4	2263	82.9
5	166843000	1438	1164	1904	151	1456	1164	1904	151	1456	1164	1904	151	0	0	0	151	112	18	207	151	1456	1164	1904	151	13500	13500	13500	151	0.0000	no	no	1210	26.2	1210	19.9
5	166844000	1476	1164	1904	151	1489	1164	1904	151	1489	1164	1904	151	0	0	0	151	112	18	207	151	1489	1164	1904	151	13500	13500	13500	151	0.0000	no	no	1225	27.5	1225	21.2
5	166845000	1544	1168	1973	151	1552	1168	1973	151	1552	1168	1973	151	0	0	0	151	112	18	207	151	1552	1168	1973	151	13500	13500	13500	151	0.0000	no	no	824	3.2	1455	41.2
5	166846000	1585	1180	2598	151	1593	1180	2598	151	1593	1180	2598	151	0	0	0	151	108	16	184	151	1593	1180	2598	151	13500	13500	13500	151	0.0000	no	no	824	3.2	1455	41.2
5	166847000	1607	1180	2598	151	1612	1180	2598	151	1612	1180	2598	151	0	0	0	151	108	16	184	151	1612	1180	2598	151	13500	13500	13500	151	0.0000	no	no	824	3.2	1455	41.2
5	166848000	1604	1180	2598	151	1604	1180	2598	151	1604	1180	2598	151	0	0	0	151	108	16	184	151	1604	1180	2598	151	13500	13500	13500	151	0.0000	no	no	887	6.1	887	3.4
5	166849000	1602	1180	2598	151	1602	1180	2598	151	1602	1180	2598	151	0	0	0	151	108	16	184	151	1602	1180	2598	151	13500	13500	13500	151	0.0000	no	no	1701	64.9	1701	60.8
5	166850000	1520	980	1879	151	1520	980	1879	151	1520	980	1879	151	0	0	0	151	108	16	184	151	1520	980	1879	151	13500	13500	13500	151	0.0115	no	no	2083	79.7	2083	77.9
5	166851000	1489	980	1879	151	1489	980	1879	151	1489	980	1879	151	0	0	0	151	108	16	184	151	1489	980	1879	151	13500	13500	13500	151	0.0115	no	no	2093	80.0	2093	78.2
5	166852000	1460	980	1879	151	1474	980	1879	151	1474	980	1879	151	0	0	0	151	107	16	184	151	1474	980	1879	151	13500	13500	13500	151	0.0115	no	no	2040	78.6	2040	76.0
5	166853000	1507	980	1879	151	1521	980	1879	151	1521	980	1879	151	0	0	0	151	107	16	184	151	1521	980	1879	151	13500	13500	13500	151	0.0115	no	no	2040	78.6	2040	76.0
5	166854000	1614	1180	2598	151	1628	1180	2598	151	1628	1180	2598	151	0	0	0	151	107	16	184	151	1628	1180	2598	151	13500	13500	13500	151	0.0000	no	no	1011	13.1	1011	8.3
5	166855000	1682	1180	2598	151	1696	1180	2598	151	1696	1180	2598	151	0	0	0	151	107	16	184	151	1696	1180	2598	151	13500	13500	13500	151	0.0000	no	no	1011	13.1	1011	8.3
5	166856000	1590	1168	1973	151	1590	1168	1973	151	1590	1168	1973	151	62	109	1383	151	108	16	184	151	1590	1168	1973	151	13500	13500	13500	151	0.0000	no	no	1011	13.1	1011	8.3
5	166857000	1586	1164	1904	151	1589	1164	1904	151	1586	1164	1904	151	728	118	1598	151	107	16	184	151	1589	1164	1904	151	13500	13500	13500	151	0.0000	no	no	1011	13.1	1011	8.3
5	166858000	1682	1184	2828	151	1682	1184	2828	151	1682	1184	2828	151	1575	1091	2696	151	107	16	184	151	1682	1184	2828	151	13500	13500	13500	151	0.0000	no	no	2132	81.8	2132	80.0
5	166859000	1691	1318	2658	151	1693	1318	2658	151	1691	1318	2658	151	1571	1087	2466	151	109	16	184	151	1693	1318	2658	151	13500	13500	13500	151	0.0000	no	no	2132	81.8	2132	80.0
5	166860000	2017	1380	3598	151	2017	1380	3598	151	2017	1380	3598	151	1914	1287	3466	151	108	16	184	151	2017	1380	3598	151	13500	13500	13500	151	0.0000	no	no	2132	81.8	2132	80.0
5	166861000	2792	1564	3678	151	2792	1564	3678	151	2792	1564	3678	151	2692	1471	3546	151	106	16	184	151	2792	1564	3678	151	13500	13500	13500	151	0.0000	no	no	2132	81.8	2132	80.0
5	166862000	2948	1703	3739	151	2948	1703	3739	151	2948	1703	3739	151	2769	1103	3386	151	105	16	184	151	2948	1703	3739	151	13500	13500	13500	151	0.0000	no	no	2295	85.0	2295	83.4
5	166863000	2612	1196	3518	151	2656	1334	3578	151	2670	1518	3658	151	2441	1103	3386	151	105	16	184	151	2670	1518	3658	151	13500	13500	13500	151	0.0000	no	no	2295	85.0	2295	83.4
5	166864000	2168	1196	3518	151	2179	1196	3518	151	2186	1196	3518	151	1997	1103	3386	151	106	16	184	151	2186	1196	3518	151	13500	13500	13500	151	0.0000	no	no	2295	85.0	2295	83.4
5	166865000	2054	1196	3518	151	2054	1196	3518	151	2064	1196	3518	151	1895	1103	3386	151	105	16	184	151	2064	1196	3518	151	13500	13500	13500	151	0.0000	no	no	3355	95.1	3355	94.8
5	166866000	1799	1180	2598	151	1799	1180	2598	151	1807	1180	2598	151	1624	903	2386	151	105	16	184	151	1807	1180	2598	151	13500	13500	13500	151	0.0000	no	no	869	5.0	869	3.0
5	166867000	1707	1180	2598	151	1711	1180	2598	151	1713	1180	2598	151	1483	903	2386	151	105	16	184	151	1713	1180	2598	151	13500	13500	13500	151	0.0000	no	no	1079	17.0	1079	11.6
5	166868000	1478	1164	1904	151	1490	1164	1904	151	1490	1164	1904	151	1303	883	1775	151	105	16	184	151	1490	1164	1904	151	13500	13500	13500	151	0.0000	no	no	1603	57.7	1603	53.2
5	166869000	1493	1164	1904	151	1525	1164	1904	151	1525	1164	1904	151	1244	883	1775	151	105	16	184	151	1525	1164	1904	151	13500	13500	13500	151	0.0000	no	no	1603	57.7	1603	53.2
5	166870000	1491	1164	1904	151	1527	1164	1904	151	1527	1164	1904	151	1238	883	1775	151	105	16	184	151	1527	1164	1904	151	13500	13500	13500	151	0.0000	no	no	1888	73.7	1888	70.7
5	166871000	1472	1164	1904	151	1511	1164	1904	151	1511	1164	1904	151	1241	883	1775	151	105	16	184	151	1511	1164	1904	151	13500	13500	13500	151	0.0000	no	no	1888	73.7	1888	70.7
5	166872000	1436	1164	1904	151	1446	1164	1904	151	1468	1164	1904	151	490	109	1383	151	105	16	184	151	1468	1164	1904	151	13500	13500	13500	151	0.0000	no	no	1888	73.7	1888	70.7
5	166873000	1464	1164	1904	151	1470	1164	1904	151	1523	1164	1904	151	402	102	1245	151	105	16	184	151	1524	1164	1904	151	13500	13500	13500	151	0.0000	no	no	1888	73.7	1888	70.7
5	166874000	1492	1164	1904	151	1500	1164	1904	151	1550	1164	1904	151	284	100	1199	151	111	16	184	151	1556	1164	1904	151	13500	13500	13500	151	0.0000	no	no	1888	73.7	1888	70.7
5	166875000	1461	1164	1904	151	1469	1164	1904	151	1470	1164	1904	151	192	67	585	151	113	16	184	151	1478	1164	1904	151	13500	13500	13500	151	0.0000	no	no	1815	70.7	1815	67.0
5	166876000	1464	1164	1904	151	1464	1164	1904	151	1464	1164	1904	151	160	40	430	151	118	18	207	151	1464	1164	1904	151	13500	13500	13500	151	0.0000	no	no	1626	59.2	1626	54.8
5	166877000	1532	1168	1973	151	1532	1168	1973	151	1532	1168	1973	151	148	40	430	151	122	18	207	151	1532	1168	1973	151	13500	13500	13500	151	0.0000	no	no	1626	59.2	1626	54.8
5	166878000	1501	1164	1904	151	1501	1164	1904	151	1501	1164	1904	151	148	40	430	151	122	18	207	151	1501	1164	1904	151	13500	13500	13500	151	0.0000	no	no	1285	32.2	1285	26.1
5	166879000	1475	1164	1904	151	1475	1164	1904	151	1475	1164	1904	151	148	40	430	151	125	24	276	151	1475	1164	1904	151	13500	13500	13500	151	0.0000	no	no	1285	32.2	1285	26.1
5	166880000	1506	1164	1904	151	1506	1164	1904	151	1506	1164	1904	151	140	40	430	151	152	32	368	151	1506	1164	1904	151	13500	13500	13500	151	0.0000	no	no	1285	32.2	1285	26.1
5	166881000	1577	1168	1973	151	1577	1168	1973	151	1577	1168	1973	151	140	40	430	151	159	32	368	151	1577	1168	1973	151	13500	13500	13500	151	0.0000	no	no	1285	32.2	1285	26.1
5	166882000	1601	1180	2598	151	1601	1180	2598	151	1601	1180	2598	151	140	40	430	151	164	101	374	151	1601	1180	2598	151	13500	13500	13500	151	0.0000	no	no	1285	32.2	1285	26.1
5	166883000	1755	1184	2828	151	1755	1184	2828	151	1755	1184	2828	151	139	40	430	151	165	124	376	151	1755	1184	2828	151	13500	13500	13500	151	0.0000	no	no	1371	39.3	1371	33.6
5	166884000	1870	1196	3518	151	1870	1196	3518	151	1870	1196	3518	151	2	0	0	151	160	116	284	151	1870	1196	3518	151	13500	13500	13500	151	0.0000	no	no	1681	63.0	1681	58.8
5	166885000	1863	1196	3518	151	1863	1196	3518	151	1863	1196	3518	151	2	0	0	151	160	116	284	151	1863	1196	3518	151	13500	13500	13500	151	0.0000	no	no	1681	63.0	1681	58.8
5	166886000	1846	1196	3518	151	1846	1196	3518	151	1846	1196	3518	151	0	0	0	151	162	116	284	151	1846	1196	3518	151	13500	13500	13500	151	0.0000	no	no	1681	63.0	1681	58.8
5	166887000	1515	1164	1904	151	1515	1164	1904	151	1515	1164	1904	151	0	0	0	151	153	116	284	151	1515	1164	1904	151	13500	13500	13500	151	0.0000	no	no	1644	60.8	1644	56.5
5	166888000	1477	1164	1904	151	1477	1164	1904	151	1477	1164	1904	151	0	0	0	151	154	116	284	151	1477	1164	1904	151	13500	13500	13500	151	0.0000	no	no	869	5.0	1415	37.6
5	166889000	1476	1164	1904	151	1476	1164	1904	151	1476	1164	1904	151	0	0	0	151	140	108	192	151	1476	1164	1904	151	13500	13500	13500	151	0.0000	no	no	869	5.0	1415	37.6
5	166890000	1483	1164	1904	151	1483	1164	1904	151	1483	1164	1904	151	0	0	0	151	138	108	192	151	1483	1164	1904	151	13500	13500	13500	151	0.0000	no	no	869	5.0	1415	37.6
5	166891000	1489	1164	1904	151	1489	1164	1904	151	1489	1164	1904	151	0	0	0	151	139	108	192	151	1489	1164	1904	151	13500	13500	13500	151	0.0000	no	no	1793	69.6	1793	65.8
5	166892000	1504	1164	1904	151	1504	1164	1904	151	1504	1164	1904	151	0	0	0	151	132	108	192	151	1504	1164	1904	151	13500	13500	13500	151	0.0000	no	no	1793	69.6	1793	65.8
5	166893000	1487	1164	1904	151	1487	1164	1904	151	1487	1164	1904	151	0	0	0	151	136	108	192	151	1487	1164	1904	151	13500	13500	13500	151	0.0000	no	no	1512	51.0	1512	46.1
5	166894000	1482	1164	1904	151	1482	1164	1904	151	1482	1164	1904	151	0	0	0	151	136	108	192	151	1482	1164	1904	151	13500	13500	13500	151	0.0000	no	no	1512	51.0	1512	46.1
5	166895000	1486	1164	1904	151	1486	1164	1904	151	1486	1164	1904	151	0	0	0	151	138	108	192	151	1486	1164	1904	151	13500	13500	13500	151	0.0000	no	no	1512	51.0	1512	46.1
5	166896000	1474	1164	1904	151	1474	1164	1904	151	1474	1164	1904	151	0	0	0	151	137	108	192	151	1474	1164	1904	151	13500	13500	13500	151	0.0000	no	no	1512	51.0	1512	46.1
5	166897000	1531	1164	1904	151	1531	1164	1904	151	1531	1164	1904	151	0	0	0	151	137	108	192	151	1531	1164	1904	151	13500	13500	13500	151	0.0000	no	no	1565	54.9	1565	50.3
5	166898000	1564	1164	1904	151	1564	1164	1904	151	1564	1164	1904	151	0	0	0	151	140	110	215	151	1564	1164	1904	151	13500	13500	13500	151	0.0000	no	no	1565	54.9	1565	50.3
5	166899000	1784	1180	2598	151	1784	1180	2598	151	1784	1180	2598	151	0	0	0	151	137	110	215	151	1784	1180	2598	151	13500	13500	13500	151	0.0000	no	no	1565	54.9	1565	50.3
5	166900000	1905	1364	2678	151	1905	1364	2678	151	1905	1364	2678	151	0	0	0	151	138	110	215	151	1905	1364	2678	151	13500	13500	13500	151	0.0000	no	no	1879	73.3	1879	70.4
5	166901000	2100	1380	3598	151	2100	1380	3598	151	2100	1380	3598	151	0	0	0	151	138	110	215	151	2100	1380	3598	151	13500	13500	13500	151	0.0000	no	no	1879	73.3	1879	70.4
5	166902000	2246	1380	3598	151	2246	1380	3598	151	2246	1380	3598	151	0	0	0	151	138	110	215	151	2246	1380	3598	151	13500	13500	13500	151	0.0000	no	no	1306	33.9	1306	27.9
5	166903000	2250	1564	3678	151	2250	1564	3678	151	2250	1564	3678	151	0	0	0	151	138	110	215	151	2250	1564	3678	151	13500	13500	13500	151	0.0000	no	no	1282	32.0	1282	25.8
5	166904000	2368	1564	3678	151	2368	1564	3678	151	2368	1564	3678	151	0	0	0	151	138	110	215	151	2368	1564	3678	151	13500	13500	13500	151	0.0000	no	no	1282	32.0	1282	25.8
5	166905000	2292	1564	3678	151	2292	1564	3678	151	2292	1564	3678	151	0	0	0	151	139	110	215	151	2292	1564	3678	151	13500	13500	13500	151	0.0000	no	no	1282	32.0	1282	25.8
5	166906000	1979	1334	3578	151	1979	1334	3578	151	1979	1334	3578	151	0	0	0	151	139	110	215	151	1979	1334	3578	151	13500	13500	13500	151	0.0000	no	no	1282	32.0	1282	25.8
5	166907000	1705	1134	2578	151	1708	1134	2578	151	1708	1134	2578	151	0	0	0	151	142	108	192	151	1708	1134	2578	151	13500	13500	13500	151	0.0000	no	no	799	2.6	1530	47.5
5	166908000	1643	996	2518	151	1658	996	2518	151	1658	996	2518	151	0	0	0	151	142	108	192	151	1658	996	2518	151	13500	13500	13500	151	0.0000	no	no	799	2.6	1530	47.5
5	166909000	1583	984	1948	151	1603	984	1948	151	1603	984	1948	151	0	0	0	151	142	108	192	151	1603	984	1948	151	13500	13500	13500	151	0.0000	no	no	738	1.3	1227	21.3
5	166910000	1864	829	3357	151	1933	1013	3437	151	1933	1013	3437	151	0	0	0	151	147	108	192	151	1933	1013	3437	151	13500	13500	13500	151	0.0000	no	no	738	1.3	1227	21.3
5	166911000	1361	800	1924	151	2316	1380	3598	151	2316	1380	3598	151	0	0	0	151	152	110	215	151	2316	1380	3598	151	13500	13500	13500	151	0.0000	no	no	935	8.2	1775	64.9
5	166912000	1466	813	2437	151	1978	1134	2578	151	1978	1134	2578	151	0	0	0	151	152	110	215	151	1978	1134	2578	151	13500	13500	13500	151	0.0000	no	no	2642	90.4	2642	89.6
5	166913000	1794	996	2518	151	1874	996	2518	151	1874	996	2518	151	0	0	0	151	152	110	215	151	1874	996	2518	151	13500	13500	13500	151	0.0000	no	no	2642	90.4	2642	89.6
5	166914000	2011	1013	3437	151	2011	1013	3437	151	2011	1013	3437	151	0	0	0	151	157	116	284	151	2011	1013	3437	151	13500	13500	13500	151	0.0000	no	no	1334	36.2	1334	30.3
5	166915000	1742	996	2518	151	1743	996	2518	151	1743	996	2518	151	0	0	0	151	157	116	284	151	1743	996	2518	151	13500	13500	13500	151	0.0000	no	no	1334	36.2	1334	30.3
5	166916000	1489	984	1948	151	1498	984	1948	151	1498	984	1948	151	0	0	0	151	159	116	284	151	1498	984	1948	151	13500	13500	13500	151	0.0000	no	no	2265	84.5	2265	82.9
5	166917000	1417	980	1879	151	1426	980	1879	151	1426	980	1879	151	0	0	0	151	161	116	284	151	1426	980	1879	151	13500	13500	13500	151	0.0115	no	no	2022	78.1	2022	75.5
5	166918000	1373	796	1855	151	1384	796	1855	151	1384	796	1855	151	0	0	0	151	165	116	284	151	1384	796	1855	151	13500	13500	13500	151	0.0636	no	no	2022	78.1	2022	75.5
5	166919000	1348	796	1855	151	1353	796	1855	151	1353	796	1855	151	0	0	0	151	164	116	284	151	1353	796	1855	151	13500	13500	13500	151	0.0636	no	no	1640	60.5	1640	56.2
5	166920000	1351	796	1855	151	1355	796	1855	151	1355	796	1855	151	0	0	0	151	169	116	284	151	1355	796	1855	151	13500	13500	13500	151	0.0636	no	no	1640	60.5	1640	56.2
5	166921000	1410	813	2437	151	1417	813	2437	151	1417	813	2437	151	0	0	0	151	169	116	284	151	1417	813	2437	151	13500	13500	13500	151	0.0115	no	no	1640	60.5	1640	56.2
5	166922000	1319	796	1855	151	1327	796	1855	151	1327	796	1855	151	0	0	0	151	169	116	284	151	1327	796	1855	151	13500	13500	13500	151	0.0636	no	no	1640	60.5	1640	56.2
5	166923000	1242	796	1855	151	1248	796	1855	151	1248	796	1855	151	0	0	0	151	190	116	284	151	1248	796	1855	151	13500	13500	13500	151	0.0636	no	no	1640	60.5	1640	56.2
5	166924000	1226	796	1855	151	1228	796	1855	151	1228	796	1855	151	0	0	0	151	195	116	284	151	1228	796	1855	151	13500	13500	13500	151	0.0636	no	no	1640	60.5	1640	56.2
5	166925000	1225	796	1855	151	1228	796	1855	151	1228	796	1855	151	0	0	0	151	195	116	284	151	1228	796	1855	151	13500	13500	13500	151	0.0636	no	no	1640	60.5	1640	56.2
5	166926000	1303	796	1855	151	1304	796	1855	151	1304	796	1855	151	0	0	0	151	207	116	284	151	1304	796	1855	151	13500	13500	13500	151	0.0636	no	no	2983	93.2	2983	92.9
5	166927000	1631	1013	3437	151	1632	1013	3437	151	1632	1013	3437	151	0	0	0	151	211	116	284	151	1632	1013	3437	151	13500	13500	13500	151	0.0000	no	no	2983	93.2	2983	92.9
5	166928000	2503	1334	3578	151	2503	1334	3578	151	2503	1334	3578	151	0	0	0	151	211	116	284	151	2503	1334	3578	151	13500	13500	13500	151	0.0000	no	no	3300	94.8	3300	94.6
5	166929000	2164	1013	3437	151	2171	1150	3498	151	2171	1150	3498	151	0	0	0	151	211	116	284	151	2171	1150	3498	151	13500	13500	13500	151	0.0000	no	no	3300	94.8	3300	94.6
5	166930000	1935	1000	2748	151	1946	1000	2748	151	1942	1000	2748	151	0	0	0	151	211	116	284	151	1946	1000	2748	151	13500	13500	13500	151	0.0000	no	no	1202	25.7	1202	19.4
5	166931000	1920	1013	3437	151	1932	1013	3437	151	1928	1013	3437	151	0	0	0	151	213	116	284	151	1932	1013	3437	151	13500	13500	13500	151	0.0000	no	no	1433	44.7	1433	39.3
5	166932000	1537	813	2437	151	1736	1000	2748	151	1736	1000	2748	151	0	0	0	151	213	116	284	151	1736	1000	2748	151	13500	13500	13500	151	0.0000	no	no	1445	45.7	1445	40.4
5	166933000	1649	829	3357	151	2072	1013	3437	151	2072	1013	3437	151	0	0	0	151	215	116	284	151	2072	1013	3437	151	13500	13500	13500	151	0.0000	no	no	1445	45.7	1445	40.4
5	166934000	2228	1380	3598	151	2242	1564	3678	151	2242	1564	3678	151	0	0	0	151	215	116	284	151	2242	1564	3678	151	13500	13500	13500	151	0.0000	no	no	3477	95.5	3477	95.3
5	166935000	2126	1368	2908	151	2160	1368	2908	151	2160	1368	2908	151	0	0	0	151	217	185	290	151	2160	1368	2908	151	13500	13500	13500	151	0.0000	no	no	1367	38.9	1367	33.2
5	166936000	2015	1000	2748	151	2193	1380	3598	151	2193	1380	3598	151	0	0	0	151	219	185	290	151	2193	1380	3598	151	13500	13500	13500	151	0.0000	no	no	2114	81.4	2114	79.6
5	166937000	977	980	1879	151	1791	1000	2748	151	1791	1000	2748	151	0	0	0	151	223	185	290	151	1791	1000	2748	151	13500	13500	13500	151	0.0000	no	no	1658	61.7	1658	57.4
5	166938000	1094	980	1879	151	1402	996	2518	151	1402	996	2518	151	0	0	0	151	237	216	384	151	1402	996	2518	151	13500	13500	13500	151	0.0000	no	no	1340	36.6	1340	30.8
5	166939000	1177	984	1948	151	1267	984	1948	151	1267	984	1948	151	0	0	0	151	243	216	384	151	1267	984	1948	151	13500	13500	13500	151	0.0000	no	no	1743	67.2	1743	63.2
5	166940000	2189	1013	3437	151	2189	1013	3437	151	2189	1013	3437	151	0	0	0	151	245	216	384	151	2189	1013	3437	151	13500	13500	13500	151	0.0000	no	no	1743	67.2	1743	63.2
5	166941000	2280	1196	3518	151	2280	1196	3518	151	2280	1196	3518	151	0	0	0	151	245	216	384	151	2280	1196	3518	151	13500	13500	13500	151	0.0000	no	no	1743	67.2	1743	63.2
5	166942000	2348	1196	3518	151	2348	1196	3518	151	2348	1196	3518	151	0	0	0	151	245	216	384	151	2348	1196	3518	151	13500	13500	13500	151	0.0000	no	no	1743	67.2	1743	63.2
5	166943000	1487	1013	3437	151	1487	1013	3437	151	1487	1013	3437	151	0	0	0	151	245	216	384	151	1487	1013	3437	151	13500	13500	13500	151	0.0000	no	no	1743	67.2	1743	63.2
5	166944000	1115	980	1879	151	1115	980	1879	151	1115	980	1879	151	0	0	0	151	243	216	384	151	1115	980	1879	151	13500	13500	13500	151	0.0115	no	no	1377	39.9	1377	34.2
5	166945000	1039	980	1879	151	1039	980	1879	151	1039	980	1879	151	4	8	92	151	243	216	384	151	1039	980	1879	151	13500	13500	13500	151	0.0115	no	no	1377	39.9	1377	34.2
5	166946000	988	964	1636	151	988	964	1636	151	988	964	1636	151	4	8	92	151	240	124	376	151	988	964	1636	151	13500	13500	13500	151	0.0636	no	no	755	1.6	1313	28.5
5	166947000	938	886	1264	151	938	886	1264	151	938	886	1264	151	4	8	92	151	232	124	376	151	938	886	1264	151	13500	13500	13500	151	0.1073	no	no	755	1.6	1313	28.5
5	166948000	956	764	1436	151	958	902	1448	151	958	902	1448	151	4	8	92	151	229	124	376	151	958	902	1448	151	13500	13500	13500	151	0.0997	no	no	755	1.6	1313	28.5
5	166949000	974	764	1436	151	975	902	1448	151	975	902	1448	151	4	8	92	151	229	124	376	151	975	902	1448	151	13500	13500	13500	151	0.0997	no	no	755	1.6	1313	28.5
5	166950000	968	764	1436	151	970	902	1448	151	970	902	1448	151	4	8	92	151	227	124	376	151	970	902	1448	151	13500	13500	13500	151	0.0997	no	no	755	1.6	1313	28.5
5	166951000	977	948	1452	151	977	948	1452	151	977	948	1452	151	4	8	92	151	213	124	376	151	977	948	1452	151	13500	13500	13500	151	0.0949	no	no	755	1.6	1313	28.5
5	166952000	982	948	1452	151	982	948	1452	151	982	948	1452	151	4	8	92	151	214	124	376	151	982	948	1452	151	13500	13500	13500	151	0.0949	no	no	1633	59.7	1633	55.3
5	166953000	1008	964	1636	151	1008	964	1636	151	1008	964	1636	151	4	8	92	151	212	124	376	151	1008	964	1636	151	13500	13500	13500	151	0.0636	no	no	1633	59.7	1633	55.3
5	166954000	1126	980	1879	151	1126	980	1879	151	1126	980	1879	151	4	8	92	151	207	124	376	151	1126	980	1879	151	13500	13500	13500	151	0.0115	no	no	1633	59.7	1633	55.3
5	166955000	1587	996	2518	151	1587	996	2518	151	1587	996	2518	151	4	8	92	151	204	124	376	151	1587	996	2518	151	13500	13500	13500	151	0.0000	no	no	1633	59.7	1633	55.3
5	166956000	1563	996	2518	151	1563	996	2518	151	1563	996	2518	151	4	8	92	151	199	124	376	151	1563	996	2518	151	13500	13500	13500	151	0.0000	no	no	1633	59.7	1633	55.3
5	166957000	1577	1134	2578	151	1577	1134	2578	151	1577	1134	2578	151	4	8	92	151	202	124	376	151	1577	1134	2578	151	13500	13500	13500	151	0.0000	no	no	2273	84.6	2273	83.0
5	166958000	1546	980	1879	151	1552	980	1879	151	1552	980	1879	151	4	8	92	151	195	124	376	151	1552	980	1879	151	13500	13500	13500	151	0.0115	no	no	2273	84.6	2273	83.0
5	166959000	1755	1013	3437	151	1756	1013	3437	151	1756	1013	3437	151	4	8	92	151	191	124	376	151	1756	1013	3437	151	13500	13500	13500	151	0.0000	no	no	1591	56.9	1591	52.3
5	166960000	1395	984	1948	151	1396	984	1948	151	1396	984	1948	151	100	100	100	151	187	124	376	151	1396	984	1948	151	13500	13500	13500	151	0.0000	no	no	1568	55.1	1568	50.5
5	166961000	1305	980	1879	151	1308	980	1879	151	1308	980	1879	151	100	100	100	151	185	124	376	151	1308	980	1879	151	13500	13500	13500	151	0.0115	no	no	1568	55.1	1568	50.5
5	166962000	1291	980	1879	151	1291	980	1879	151	1291	980	1879	151	100	100	100	151	192	124	376	151	1291	980	1879	151	13500	13500	13500	151	0.0115	no	no	1568	55.1	1568	50.5
5	166963000	1326	980	1879	151	1326	980	1879	151	1326	980	1879	151	100	100	100	151	192	124	376	151	1326	980	1879	151	13500	13500	13500	151	0.0115	no	no	1568	55.1	1568	50.5
5	166964000	1317	980	1879	151	1319	980	1879	151	1319	980	1879	151	100	100	100	151	197	124	376	151	1319	980	1879	151	13500	13500	13500	151	0.0115	no	no	1568	55.1	1568	50.5
5	166965000	1303	980	1879	151	1303	980	1879	151	1303	980	1879	151	100	100	100	151	167	116	284	151	1303	980	1879	151	13500	13500	13500	151	0.0115	no	no	1568	55.1	1568	50.5
5	166966000	1287	980	1879	151	1287	980	1879	151	1287	980	1879	151	100	100	100	151	164	116	284	151	1287	980	1879	151	13500	13500	13500	151	0.0115	no	no	1262	30.3	1262	24.2
5	166967000	1281	968	1682	151	1281	968	1682	151	1281	968	1682	151	100	100	100	151	164	116	284	151	1281	968	1682	151	13500	13500	13500	151	0.0527	no	no	1262	30.3	1262	24.2
5	166968000	1293	980	1879	151	1293	980	1879	151	1293	980	1879	151	100	100	100	151	164	116	284	151	1293	980	1879	151	13500	13500	13500	151	0.0115	no	no	1900	74.1	1900	71.2
5	166969000	1287	980	1879	151	1287	980	1879	151	1287	980	1879	151	100	100	100	151	161	116	284	151	1287	980	1879	151	13500	13500	13500	151	0.0115	no	no	1900	74.1	1900	71.2
5	166970000	1330	980	1879	151	1330	980	1879	151	1330	980	1879	151	100	100	100	151	164	116	284	151	1330	980	1879	151	13500	13500	13500	151	0.0115	no	no	1900	74.1	1900	71.2
5	166971000	1305	980	1879	151	1305	980	1879	151	1305	980	1879	151	100	100	100	151	164	116	284	151	1305	980	1879	151	13500	13500	13500	151	0.0115	no	no	1851	72.2	1851	69.2
5	166972000	1311	980	1879	151	1311	980	1879	151	1311	980	1879	151	134	120	330	151	165	116	284	151	1311	980	1879	151	13500	13500	13500	151	0.0115	no	no	2152	82.2	2152	80.5
5	166973000	1225	980	1879	151	1227	980	1879	151	1225	980	1879	151	164	120	330	151	288	168	682	151	1227	980	1879	151	13500	13500	13500	151	0.0115	no	no	1325	35.4	1325	29.5
5	166974000	1181	980	1879	151	1183	980	1879	151	1191	980	1879	151	198	124	376	151	540	192	1215	151	1191	980	1879	151	13500	13500	13500	151	0.0115	no	no	1884	73.5	1884	70.6
5	166975000	1153	968	1682	151	1166	968	1682	151	1175	968	1682	151	205	124	376	151	660	192	1215	151	1175	968	1682	151	13500	13500	13500	151	0.0527	no	no	1884	73.5	1884	70.6
5	166976000	1146	922	1678	151	1174	968	1682	151	1174	968	1682	151	204	124	376	151	553	186	1077	151	1174	968	1682	151	13500	13500	13500	151	0.0527	no	no	1459	46.8	1459	41.6
5	166977000	1184	796	1855	151	1222	980	1879	151	1222	980	1879	151	210	124	376	151	428	156	572	151	1222	980	1879	151	13500	13500	13500	151	0.0115	no	no	1338	36.5	1338	30.6
5	166978000	1199	934	1873	151	1230	980	1879	151	1328	984	1948	151	204	124	376	151	669	306	1728	151	1328	984	1948	151	13500	13500	13500	151	0.0000	no	no	1338	36.5	1338	30.6
5	166979000	1215	934	1873	151	1262	980	1879	151	1293	980	1879	151	204	124	376	151	627	292	1415	151	1293	980	1879	151	13500	13500	13500	151	0.0115	no	no	1165	23.1	1165	17.0
5	166980000	1274	796	1855	151	1389	980	1879	151	1428	980	1879	151	197	120	330	151	642	302	1630	151	1428	980	1879	151	13500	13500	13500	151	0.0115	no	no	1165	23.1	1165	17.0
5	166981000	1263	800	1924	151	1503	996	2518	151	1505	996	2518	151	199	120	330	151	500	248	576	151	1505	996	2518	151	13500	13500	13500	151	0.0000	no	no	1080	17.0	1080	11.7
5	166982000	1246	796	1855	151	1683	996	2518	151	1684	996	2518	151	199	120	330	151	506	248	576	151	1684	996	2518	151	13500	13500	13500	151	0.0000	no	no	4464	97.9	4464	97.9
5	166983000	1218	796	1855	151	1919	1196	3518	151	1919	1196	3518	151	197	120	330	151	493	416	584	151	1919	1196	3518	151	13500	13500	13500	151	0.0000	no	no	877	5.3	877	3.2
5	166984000	1185	796	1855	151	1778	1180	2598	151	1778	1180	2598	151	198	120	330	151	493	416	584	151	1778	1180	2598	151	13500	13500	13500	151	0.0000	no	no	769	1.9	769	1.0
5	166985000	1321	800	1924	151	1725	984	1948	151	1725	984	1948	151	201	120	330	151	492	416	584	151	1725	984	1948	151	13500	13500	13500	151	0.0000	no	no	769	1.9	769	1.0
5	166986000	1434	800	1924	151	1806	1180	2598	151	1806	1180	2598	151	201	120	330	151	491	416	584	151	1806	1180	2598	151	13500	13500	13500	151	0.0000	no	no	1006	12.7	1006	7.9
5	166987000	1875	813	2437	151	2090	1364	2678	151	2090	1364	2678	151	199	120	330	151	491	416	584	151	2090	1364	2678	151	13500	13500	13500	151	0.0000	no	no	941	8.6	941	5.2
5	166988000	2252	1686	2819	151	2264	1748	2839	151	2264	1748	2839	151	198	120	330	151	493	416	584	151	2264	1748	2839	151	13500	13500	13500	151	0.0000	no	no	1417	43.2	1417	37.8
5	166989000	2437	1772	3759	151	2460	1772	3759	151	2460	1772	3759	151	199	120	330	151	493	416	584	151	2460	1772	3759	151	13500	13500	13500	151	0.0000	no	no	1417	43.2	1417	37.8
5	166990000	2364	1564	3678	151	2449	1979	3819	151	2449	1979	3819	151	197	120	330	151	493	416	584	151	2449	1979	3819	151	13500	13500	13500	151	0.0000	no	no	1417	43.2	1417	37.8
5	166991000	2417	1772	3759	151	2454	1772	3759	151	2454	1772	3759	151	194	120	330	151	493	416	584	151	2454	1772	3759	151	13500	13500	13500	151	0.0000	no	no	1417	43.2	1417	37.8
5	166992000	2453	1772	3759	151	2474	1772	3759	151	2474	1772	3759	151	194	120	330	151	494	416	584	151	2474	1772	3759	151	13500	13500	13500	151	0.0000	no	no	2124	81.6	2124	79.9
5	166993000	2356	1686	2819	151	2387	1686	2819	151	2389	1686	2819	151	196	120	330	151	544	443	1662	151	2389	1686	2819	151	13500	13500	13500	151	0.0000	no	no	1345	37.1	1345	31.3
5	166994000	2307	1548	2759	151	2324	1548	2759	151	2321	1548	2759	151	194	120	330	151	483	416	584	151	2330	1548	2759	151	13500	13500	13500	151	0.0000	no	no	1345	37.1	1345	31.3
5	166995000	2347	1548	2759	151	2356	1548	2759	151	2349	1548	2759	151	194	120	330	151	482	416	584	151	2356	1548	2759	151	13500	13500	13500	151	0.0000	no	no	2646	90.4	2646	89.7
5	166996000	2308	1564	3678	151	2308	1564	3678	151	2318	1564	3678	151	194	120	330	151	485	416	584	151	2318	1564	3678	151	13500	13500	13500	151	0.0000	no	no	1327	35.6	1327	29.7
5	166997000	2074	1548	2759	151	2074	1548	2759	151	2074	1548	2759	151	193	116	284	151	484	416	584	151	2074	1548	2759	151	13500	13500	13500	151	0.0000	no	no	2644	90.4	2644	89.7
5	166998000	1820	1364	2678	151	1827	1364	2678	151	1820	1364	2678	151	200	116	284	151	484	416	584	151	1827	1364	2678	151	13500	13500	13500	151	0.0000	no	no	1556	54.3	1556	49.5
5	166999000	1772	1364	2678	151	1777	1364	2678	151	1772	1364	2678	151	200	116	284	151	482	416	584	151	1777	1364	2678	151	13500	13500	13500	151	0.0000	no	no	1397	41.5	1397	36.0
5	167000000	1695	1180	2598	151	1695	1180	2598	151	1695	1180	2598	151	200	116	284	151	496	398	704	151	1695	1180	2598	151	13500	13500	13500	151	0.0000	no	no	1397	41.5	1397	36.0
5	167001000	1624	1164	1904	151	1624	1164	1904	151	1624	1164	1904	151	199	116	284	151	524	398	704	151	1624	1164	1904	151	13500	13500	13500	151	0.0000	no	no	1397	41.5	1397	36.0
5	167002000	1565	1164	1904	151	1565	1164	1904	151	1565	1164	1904	151	202	116	284	151	539	398	704	151	1565	1164	1904	151	13500	13500	13500	151	0.0000	no	no	1309	34.2	1309	28.2
5	167003000	1556	1164	1904	151	1558	1164	1904	151	1556	1164	1904	151	202	117	295	151	542	398	704	151	1558	1164	1904	151	13500	13500	13500	151	0.0000	no	no	1612	58.3	1612	53.8
5	167004000	1450	1164	1904	151	1450	1164	1904	151	1450	1164	1904	151	202	117	295	151	617	365	1245	151	1450	1164	1904	151	13500	13500	13500	151	0.0000	no	no	1612	58.3	1612	53.8
5	167005000	1415	1164	1904	151	1415	1164	1904	151	1415	1164	1904	151	218	121	342	151	850	404	1435	151	1415	1164	1904	151	13500	13500	13500	151	0.0000	no	no	1612	58.3	1612	53.8
5	167006000	1410	980	1879	151	1410	980	1879	151	1410	980	1879	151	208	120	330	151	1015	438	1447	151	1410	980	1879	151	13500	13500	13500	151	0.0115	no	no	1885	73.5	1885	70.6
5	167007000	1340	964	1636	151	1340	964	1636	151	1340	964	1636	151	207	120	330	151	1088	438	1447	151	1340	964	1636	151	13500	13500	13500	151	0.0636	no	no	2496	88.8	2496	87.4
5	167008000	1337	980	1879	151	1337	980	1879	151	1337	980	1879	151	208	120	330	151	999	384	1431	151	1337	980	1879	151	13500	13500	13500	151	0.0115	no	no	1455	46.5	1455	41.2
5	167009000	1342	980	1879	151	1350	980	1879	151	1342	980	1879	151	208	120	330	151	766	200	1399	151	1350	980	1879	151	13500	13500	13500	151	0.0115	no	no	1455	46.5	1455	41.2
5	167010000	1479	980	1879	151	1479	980	1879	151	1479	980	1879	151	211	120	330	151	572	194	1261	151	1479	980	1879	151	13500	13500	13500	151	0.0115	no	no	1455	46.5	1455	41.2
5	167011000	1614	1180	2598	151	1614	1180	2598	151	1614	1180	2598	151	211	120	330	151	394	168	682	151	1614	1180	2598	151	13500	13500	13500	151	0.0000	no	no	1455	46.5	1455	41.2
5	167012000	1530	996	2518	151	1558	1180	2598	151	1530	996	2518	151	211	120	330	151	409	186	1077	151	1558	1180	2598	151	13500	13500	13500	151	0.0000	no	no	1455	46.5	1455	41.2
5	167013000	1245	980	1879	151	1317	980	1879	151	1248	980	1879	151	211	120	330	151	397	184	1031	151	1320	980	1879	151	13500	13500	13500	151	0.0115	no	no	1455	46.5	1455	41.2
5	167014000	1151	964	1636	151	1185	964	1636	151	1156	964	1636	151	211	120	330	151	392	184	1031	151	1189	964	1636	151	13500	13500	13500	151	0.0636	no	no	863	4.8	863	2.8
5	167015000	1103	578	1587	151	1172	980	1879	151	1111	780	1620	151	211	120	330	151	360	192	1215	151	1175	980	1879	151	13500	13500	13500	151	0.0949	no	no	863	4.8	863	2.8
5	167016000	1112	578	1587	151	1172	980	1879	151	1123	780	1620	151	213	120	330	151	266	168	682	151	1179	980	1879	151	13500	13500	13500	151	0.0949	no	no	1404	42.1	1404	36.6
5	167017000	1114	964	1636	151	1165	980	1879	151	1125	964	1636	151	216	120	330	151	242	168	682	151	1175	980	1879	151	13500	13500	13500	151	0.0636	no	no	1404	42.1	1404	36.6
5	167018000	1110	964	1636	151	1177	980	1879	151	1119	964	1636	151	220	120	330	151	240	168	682	151	1186	980	1879	151	13500	13500	13500	151	0.0636	no	no	1404	42.1	1404	36.6
5	167019000	1078	964	1636	151	1108	964	1636	151	1087	964	1636	151	220	120	330	151	232	168	682	151	1117	964	1636	151	13500	13500	13500	151	0.0636	no	no	974	10.9	974	6.5
5	167020000	1068	964	1636	151	1105	968	1682	151	1075	964	1636	151	236	128	411	151	232	168	682	151	1112	968	1682	151	13500	13500	13500	151	0.0636	no	no	974	10.9	974	6.5
5	167021000	1052	964	1636	151	1090	964	1636	151	1057	964	1636	151	237	128	411	151	222	168	682	151	1095	964	1636	151	13500	13500	13500	151	0.0636	no	no	1065	16.1	1065	10.8
5	167022000	1038	948	1452	151	1046	948	1452	151	1044	948	1452	151	241	128	411	151	216	168	682	151	1051	948	1452	151	13500	13500	13500	151	0.0949	no	no	1065	16.1	1065	10.8
5	167023000	1050	952	1498	151	1050	952	1498	151	1052	952	1498	151	242	128	411	151	198	116	284	151	1052	952	1498	151	13500	13500	13500	151	0.0889	no	no	1313	34.5	1313	28.6
5	167024000	1019	948	1452	151	1019	948	1452	151	1022	948	1452	151	227	120	330	151	190	116	284	151	1022	948	1452	151	13500	13500	13500	151	0.0949	no	no	1313	34.5	1313	28.6
5	167025000	1000	948	1452	151	1000	948	1452	151	1003	948	1452	151	233	120	330	151	190	116	284	151	1003	948	1452	151	13500	13500	13500	151	0.0949	no	no	1313	34.5	1313	28.6
5	167026000	1029	964	1636	151	1029	964	1636	151	1030	964	1636	151	261	176	847	151	191	116	284	151	1030	964	1636	151	13500	13500	13500	151	0.0636	no	no	1313	34.5	1313	28.6
5	167027000	1033	964	1636	151	1037	964	1636	151	1034	964	1636	151	268	176	847	151	176	116	284	151	1038	964	1636	151	13500	13500	13500	151	0.0636	no	no	1313	34.5	1313	28.6
5	167028000	1001	948	1452	151	1007	948	1452	151	1004	948	1452	151	269	176	847	151	177	116	284	151	1007	948	1452	151	13500	13500	13500	151	0.0949	no	no	1313	34.5	1313	28.6
5	167029000	1011	952	1498	151	1018	952	1498	151	1013	952	1498	151	238	120	330	151	174	116	284	151	1018	952	1498	151	13500	13500	13500	151	0.0889	no	no	1313	34.5	1313	28.6
5	167030000	1035	968	1682	151	1042	968	1682	151	1036	968	1682	151	241	140	480	151	170	116	284	151	1042	968	1682	151	13500	13500	13500	151	0.0527	no	no	1533	52.6	1533	47.7
5	167031000	1035	784	1666	151	1052	968	1682	151	1050	968	1682	151	239	140	480	151	168	116	284	151	1052	968	1682	151	13500	13500	13500	151	0.0527	no	no	1533	52.6	1533	47.7
5	167032000	1034	796	1855	151	1083	980	1879	151	1083	980	1879	151	242	140	480	151	172	116	284	151	1083	980	1879	151	13500	13500	13500	151	0.0115	no	no	1442	45.5	1946	72.9
5	167033000	1290	813	2437	151	1308	996	2518	151	1308	996	2518	151	241	140	480	151	172	116	284	151	1308	996	2518	151	13500	13500	13500	151	0.0000	no	no	1384	40.5	1384	34.9
5	167034000	1373	1000	2748	151	1379	1000	2748	151	1379	1000	2748	151	239	140	480	151	174	116	284	151	1379	1000	2748	151	13500	13500	13500	151	0.0000	no	no	2345	86.7	2345	85.2
5	167035000	1166	796	1855	151	1218	980	1879	151	1218	980	1879	151	233	140	480	151	175	116	284	151	1218	980	1879	151	13500	13500	13500	151	0.0115	no	no	2345	86.7	2345	85.2
5	167036000	1101	796	1855	151	1203	980	1879	151	1203	980	1879	151	232	140	480	151	178	116	284	151	1203	980	1879	151	13500	13500	13500	151	0.0115	no	no	1776	68.7	1776	64.9
5	167037000	1066	796	1855	151	1124	980	1879	151	1124	980	1879	151	226	140	480	151	178	116	284	151	1124	980	1879	151	13500	13500	13500	151	0.0115	no	no	1776	68.7	1776	64.9
5	167038000	934	764	1436	151	1019	952	1498	151	1019	952	1498	151	220	140	480	151	178	116	284	151	1019	952	1498	151	13500	13500	13500	151	0.0889	no	no	877	5.3	877	3.2
5	167039000	926	764	1436	151	1048	968	1682	151	1048	968	1682	151	221	140	480	151	178	116	284	151	1048	968	1682	151	13500	13500	13500	151	0.0527	no	no	877	5.3	877	3.2
5	167040000	919	764	1436	151	979	764	1436	151	979	764	1436	151	220	140	480	151	177	116	284	151	979	764	1436	151	13500	13500	13500	151	0.1071	no	no	1851	72.2	1851	69.2
5	167041000	925	764	1436	151	964	764	1436	151	962	764	1436	151	214	140	480	151	181	116	284	151	964	764	1436	151	13500	13500	13500	151	0.1071	no	no	1851	72.2	1851	69.2
5	167042000	959	780	1620	151	994	780	1620	151	994	780	1620	151	205	140	480	151	188	116	284	151	994	780	1620	151	13500	13500	13500	151	0.0949	no	no	2417	87.7	2417	86.3
5	167043000	941	752	1298	151	965	752	1298	151	965	752	1298	151	203	140	480	151	190	120	330	151	965	752	1298	151	13500	13500	13500	151	0.1043	no	no	2417	87.7	2417	86.3
5	167044000	927	748	1252	151	946	748	1252	151	946	748	1252	151	212	140	480	151	190	120	330	151	946	748	1252	151	13500	13500	13500	151	0.1011	no	no	1532	52.5	1532	47.6
5	167045000	978	796	1855	151	995	796	1855	151	995	796	1855	151	210	140	480	151	190	120	330	151	995	796	1855	151	13500	13500	13500	151	0.0636	no	no	1532	52.5	1532	47.6
5	167046000	923	748	1252	151	940	748	1252	151	940	748	1252	151	195	132	434	151	190	120	330	151	940	748	1252	151	13500	13500	13500	151	0.1011	no	no	1532	52.5	1532	47.6
5	167047000	915	748	1252	151	933	748	1252	151	933	748	1252	151	196	132	434	151	190	120	330	151	933	748	1252	151	13500	13500	13500	151	0.1011	no	no	1532	52.5	1532	47.6
5	167048000	917	748	1252	151	936	748	1252	151	936	748	1252	151	195	132	434	151	190	120	330	151	936	748	1252	151	13500	13500	13500	151	0.1011	no	no	1532	52.5	1532	47.6
5	167049000	969	764	1436	151	975	764	1436	151	975	764	1436	151	190	132	434	151	190	120	330	151	975	764	1436	151	13500	13500	13500	151	0.1071	no	no	1532	52.5	1532	47.6
5	167050000	970	768	1482	151	974	768	1482	151	974	768	1482	151	176	132	434	151	190	120	330	151	974	768	1482	151	13500	13500	13500	151	0.1058	no	no	1960	76.1	1960	73.4
5	167051000	966	768	1482	151	976	768	1482	151	976	768	1482	151	172	119	318	151	187	116	284	151	976	768	1482	151	13500	13500	13500	151	0.1058	no	no	1960	76.1	1960	73.4
5	167052000	974	780	1620	151	985	780	1620	151	985	780	1620	151	172	119	318	151	188	116	284	151	985	780	1620	151	13500	13500	13500	151	0.0949	no	no	1960	76.1	1960	73.4
5	167053000	949	780	1620	151	964	780	1620	151	964	780	1620	151	164	116	284	151	189	116	284	151	964	780	1620	151	13500	13500	13500	151	0.0949	no	no	1960	76.1	1960	73.4
5	167054000	958	780	1620	151	972	780	1620	151	972	780	1620	151	160	116	284	151	187	116	284	151	972	780	1620	151	13500	13500	13500	151	0.0949	no	no	2383	87.2	2383	85.8
5	167055000	928	748	1252	151	949	748	1252	151	949	748	1252	151	161	116	284	151	187	116	284	151	949	748	1252	151	13500	13500	13500	151	0.1011	no	no	2383	87.2	2383	85.8
5	167056000	938	748	1252	151	965	748	1252	151	972	748	1252	151	161	116	284	151	183	116	284	151	972	748	1252	151	13500	13500	13500	151	0.1011	no	no	2383	87.2	2383	85.8
5	167057000	964	748	1252	151	989	748	1252	151	991	748	1252	151	161	116	284	151	183	116	284	151	991	748	1252	151	13500	13500	13500	151	0.1011	no	no	1170	23.4	1170	17.2
5	167058000	950	748	1252	151	989	748	1252	151	991	748	1252	151	161	116	284	151	181	116	284	151	991	748	1252	151	13500	13500	13500	151	0.1011	no	no	1243	28.8	1243	22.5
5	167059000	1081	796	1855	151	1134	980	1879	151	1109	980	1879	151	161	116	284	151	181	116	284	151	1136	980	1879	151	13500	13500	13500	151	0.0115	no	no	803	2.7	803	1.5
5	167060000	1091	796	1855	151	1144	980	1879	151	1134	980	1879	151	157	116	284	151	180	116	284	151	1144	980	1879	151	13500	13500	13500	151	0.0115	no	no	703	0.9	966	6.2
5	167061000	1056	768	1482	151	1138	980	1879	151	1138	980	1879	151	157	116	284	151	180	116	284	151	1138	980	1879	151	13500	13500	13500	151	0.0115	no	no	703	0.9	966	6.2
5	167062000	1078	780	1620	151	1174	964	1636	151	1174	964	1636	151	161	116	284	151	180	116	284	151	1174	964	1636	151	13500	13500	13500	151	0.0636	no	no	982	11.4	1207	19.7
5	167063000	1124	780	1620	151	1206	968	1682	151	1206	968	1682	151	161	116	284	151	149	24	276	151	1206	968	1682	151	13500	13500	13500	151	0.0527	no	no	982	11.4	1207	19.7
5	167064000	1371	996	2518	151	1409	996	2518	151	1409	996	2518	151	161	116	284	151	148	24	276	151	1409	996	2518	151	13500	13500	13500	151	0.0000	no	no	982	11.4	1207	19.7
5	167065000	1400	996	2518	151	1450	996	2518	151	1450	996	2518	151	161	116	284	151	145	24	276	151	1450	996	2518	151	13500	13500	13500	151	0.0000	no	no	982	11.4	1207	19.7
5	167066000	1366	813	2437	151	1484	996	2518	151	1487	996	2518	151	191	134	445	151	142	24	276	151	1487	996	2518	151	13500	13500	13500	151	0.0000	no	no	1277	31.6	1277	25.4
5	167067000	1129	796	1855	151	1533	996	2518	151	1537	996	2518	151	232	180	939	151	139	24	276	151	1542	996	2518	151	13500	13500	13500	151	0.0000	no	no	1277	31.6	1277	25.4
5	167068000	1113	796	1855	151	1681	996	2518	151	1667	996	2518	151	330	194	1261	151	128	24	276	151	1681	996	2518	151	13500	13500	13500	151	0.0000	no	no	1277	31.6	1277	25.4
5	167069000	1470	813	2437	151	1885	1134	2578	151	1770	1134	2578	151	1004	220	1911	151	113	16	184	151	1885	1134	2578	151	13500	13500	13500	151	0.0000	no	no	1277	31.6	1277	25.4
5	167070000	1580	1000	2748	151	1902	1184	2828	151	1827	1184	2828	151	1259	413	1965	151	97	16	184	151	1902	1184	2828	151	13500	13500	13500	151	0.0000	no	no	943	8.7	1838	68.6
5	167071000	1544	996	2518	151	1915	1322	2888	151	1891	1184	2828	151	1298	413	1965	151	95	16	184	151	1915	1322	2888	151	13500	13500	13500	151	0.0000	no	no	934	8.2	1188	18.4
5	167072000	1521	980	1879	151	1946	1380	3598	151	1938	1380	3598	151	452	210	1614	151	95	16	184	151	1946	1380	3598	151	13500	13500	13500	151	0.0000	no	no	934	8.2	1188	18.4
5	167073000	1587	1118	1898	151	1941	1380	3598	151	1941	1380	3598	151	256	168	682	151	94	16	184	151	1941	1380	3598	151	13500	13500	13500	151	0.0000	no	no	1813	70.6	1813	66.9
5	167074000	1593	1168	1973	151	2074	1380	3598	151	2074	1380	3598	151	182	126	398	151	91	16	184	151	2074	1380	3598	151	13500	13500	13500	151	0.0000	no	no	1813	70.6	1813	66.9
5	167075000	1659	1180	2598	151	2337	1564	3678	151	2337	1564	3678	151	166	124	376	151	94	16	184	151	2337	1564	3678	151	13500	13500	13500	151	0.0000	no	no	2421	87.8	2421	86.4
5	167076000	1533	1164	1904	151	2491	1772	3759	151	2491	1772	3759	151	161	121	342	151	94	16	184	151	2491	1772	3759	151	13500	13500	13500	151	0.0000	no	no	915	7.3	1364	33.0
5	167077000	1506	1164	1904	151	2528	1703	3739	151	2528	1703	3739	151	158	116	284	151	94	16	184	151	2528	1703	3739	151	13500	13500	13500	151	0.0000	no	no	1906	74.3	1906	71.4
5	167078000	1626	1196	3518	151	2497	1564	3678	151	2497	1564	3678	151	157	116	284	151	91	16	184	151	2497	1564	3678	151	13500	13500	13500	151	0.0000	no	no	1424	44.0	1424	38.6
5	167079000	1409	1164	1904	151	2593	1703	3739	151	2593	1703	3739	151	152	116	284	151	99	16	184	151	2593	1703	3739	151	13500	13500	13500	151	0.0000	no	no	1424	44.0	1424	38.6
5	167080000	1449	1164	1904	151	1970	1380	3598	151	1970	1380	3598	151	157	116	284	151	99	16	184	151	1970	1380	3598	151	13500	13500	13500	151	0.0000	no	no	842	4.0	842	2.2
5	167081000	1511	1164	1904	151	1689	1364	2678	151	1710	1364	2678	151	155	120	330	151	97	16	184	151	1710	1364	2678	151	13500	13500	13500	151	0.0000	no	no	774	2.0	774	1.0
5	167082000	1556	1348	1928	151	1561	1348	1928	151	1575	1348	1928	151	151	121	342	151	97	16	184	151	1575	1348	1928	151	13500	13500	13500	151	0.0000	no	no	861	4.7	861	2.8
5	167083000	1546	1348	1928	151	1547	1348	1928	151	1552	1348	1928	151	151	120	330	151	99	16	184	151	1552	1348	1928	151	13500	13500	13500	151	0.0000	no	no	1516	51.3	1516	46.3
5	167084000	1597	1348	1928	151	1604	1348	1928	151	1597	1348	1928	151	151	120	330	151	98	16	184	151	1604	1348	1928	151	13500	13500	13500	151	0.0000	no	no	2727	91.1	2727	90.6
5	167085000	1677	1364	2678	151	1682	1364	2678	151	1682	1364	2678	151	153	121	342	151	106	16	184	151	1682	1364	2678	151	13500	13500	13500	151	0.0000	no	no	1898	74.0	1898	71.1
5	167086000	1893	1368	2908	151	1898	1368	2908	151	1898	1368	2908	151	233	170	709	151	106	16	184	151	1898	1368	2908	151	13500	13500	13500	151	0.0000	no	no	1792	69.5	1792	65.7
5	167087000	1995	1380	3598	151	1997	1380	3598	151	1997	1380	3598	151	333	176	847	151	106	16	184	151	1997	1380	3598	151	13500	13500	13500	151	0.0000	no	no	1577	55.8	1577	51.2
5	167088000	1701	996	2518	151	1704	996	2518	151	1703	996	2518	151	569	192	1215	151	106	16	184	151	1704	996	2518	151	13500	13500	13500	151	0.0000	no	no	1577	55.8	1577	51.2
5	167089000	1493	980	1879	151	1497	980	1879	151	1496	980	1879	151	689	200	1399	151	106	16	184	151	1497	980	1879	151	13500	13500	13500	151	0.0115	no	no	1577	55.8	1577	51.2
5	167090000	1397	980	1879	151	1408	1118	1898	151	1403	980	1879	151	799	192	1215	151	106	16	184	151	1408	1118	1898	151	13500	13500	13500	151	0.0115	no	no	1577	55.8	1577	51.2
5	167091000	1342	980	1879	151	1362	980	1879	151	1350	980	1879	151	1093	535	1694	151	106	16	184	151	1362	980	1879	151	13500	13500	13500	151	0.0115	no	no	1577	55.8	1577	51.2
5	167092000	1336	980	1879	151	1360	980	1879	151	1336	980	1879	151	440	276	1047	151	109	16	184	151	1360	980	1879	151	13500	13500	13500	151	0.0115	no	no	1577	55.8	1577	51.2
5	167093000	1314	980	1879	151	1338	980	1879	151	1314	980	1879	151	353	232	484	151	110	16	184	151	1338	980	1879	151	13500	13500	13500	151	0.0115	no	no	1086	17.4	1086	12.0
5	167094000	1330	980	1879	151	1370	1164	1904	151	1330	980	1879	151	359	232	484	151	111	16	184	151	1370	1164	1904	151	13500	13500	13500	151	0.0115	no	no	1086	17.4	1086	12.0
5	167095000	1470	1180	2598	151	1486	1180	2598	151	1470	1180	2598	151	353	236	507	151	111	16	184	151	1486	1180	2598	151	13500	13500	13500	151	0.0000	no	no	2010	77.8	2010	75.1
5	167096000	1450	1180	2598	151	1460	1180	2598	151	1453	1180	2598	151	342	232	484	151	111	16	184	151	1460	1180	2598	151	13500	13500	13500	151	0.0000	no	no	2010	77.8	2010	75.1
5	167097000	1558	1180	2598	151	1558	1180	2598	151	1558	1180	2598	151	343	232	484	151	114	24	276	151	1558	1180	2598	151	13500	13500	13500	151	0.0000	no	no	2010	77.8	2010	75.1
5	167098000	1611	1180	2598	151	1643	1180	2598	151	1611	1180	2598	151	346	232	484	151	112	16	184	151	1643	1180	2598	151	13500	13500	13500	151	0.0000	no	no	1850	72.2	1850	69.2
5	167099000	1507	1168	1973	151	1509	1168	1973	151	1507	1168	1973	151	346	232	484	151	111	16	184	151	1509	1168	1973	151	13500	13500	13500	151	0.0000	no	no	1850	72.2	1850	69.2
5	167100000	1511	1180	2598	151	1514	1180	2598	151	1511	1180	2598	151	348	232	484	151	113	16	184	151	1514	1180	2598	151	13500	13500	13500	151	0.0000	no	no	1850	72.2	1850	69.2
5	167101000	1460	1164	1904	151	1463	1164	1904	151	1460	1164	1904	151	348	232	484	151	115	16	184	151	1463	1164	1904	151	13500	13500	13500	151	0.0000	no	no	1794	69.6	1794	65.8
5	167102000	1410	980	1879	151	1411	980	1879	151	1410	980	1879	151	348	232	484	151	117	18	207	151	1411	980	1879	151	13500	13500	13500	151	0.0115	no	no	1794	69.6	1794	65.8
5	167103000	1342	980	1879	151	1342	980	1879	151	1351	980	1879	151	348	232	484	151	123	24	276	151	1351	980	1879	151	13500	13500	13500	151	0.0115	no	no	1127	20.7	1127	14.6
5	167104000	1354	980	1879	151	1356	980	1879	151	1368	980	1879	151	352	236	507	151	123	24	276	151	1368	980	1879	151	13500	13500	13500	151	0.0115	no	no	1127	20.7	1127	14.6
5	167105000	1300	980	1879	151	1303	980	1879	151	1309	980	1879	151	353	236	507	151	123	24	276	151	1309	980	1879	151	13500	13500	13500	151	0.0115	no	no	1345	37.1	1345	31.3
5	167106000	1295	980	1879	151	1296	980	1879	151	1300	980	1879	151	355	236	507	151	127	24	276	151	1300	980	1879	151	13500	13500	13500	151	0.0115	no	no	1345	37.1	1345	31.3
5	167107000	1300	980	1879	151	1303	980	1879	151	1307	980	1879	151	357	252	599	151	129	24	276	151	1307	980	1879	151	13500	13500	13500	151	0.0115	no	no	1345	37.1	1345	31.3
5	167108000	1457	1013	3437	151	1458	1013	3437	151	1460	1013	3437	151	361	252	599	151	146	24	276	151	1460	1013	3437	151	13500	13500	13500	151	0.0000	no	no	1345	37.1	1345	31.3
5	167109000	2656	1013	3437	151	2656	1013	3437	151	2656	1013	3437	151	361	252	599	151	162	116	284	151	2656	1013	3437	151	13500	13500	13500	151	0.0000	no	no	1948	75.8	1948	73.0
5	167110000	5265	3161	11973	151	5265	3161	11973	151	5265	3161	11973	151	361	252	599	151	166	116	284	151	5265	3161	11973	151	13500	13500	13500	151	0.0000	no	no	1948	75.8	1948	73.0
5	167111000	2695	1013	3437	151	2695	1013	3437	151	2695	1013	3437	151	361	232	484	151	164	116	284	151	2695	1013	3437	151	13500	13500	13500	151	0.0000	no	no	1369	39.1	1369	33.4
5	167112000	1333	996	2518	151	1336	996	2518	151	1336	996	2518	151	360	232	484	151	172	116	284	151	1336	996	2518	151	13500	13500	13500	151	0.0000	no	no	1369	39.1	1369	33.4
5	167113000	1178	796	1855	151	1201	980	1879	151	1201	980	1879	151	360	232	484	151	184	117	295	151	1201	980	1879	151	13500	13500	13500	151	0.0115	no	no	1369	39.1	1369	33.4
5	167114000	1134	796	1855	151	1175	980	1879	151	1175	980	1879	151	362	232	484	151	185	120	330	151	1175	980	1879	151	13500	13500	13500	151	0.0115	no	no	1369	39.1	1369	33.4
5	167115000	1100	784	1666	151	1145	968	1682	151	1145	968	1682	151	370	236	507	151	207	140	480	151	1145	968	1682	151	13500	13500	13500	151	0.0527	no	no	936	8.3	936	5.0
5	167116000	1106	780	1620	151	1148	968	1682	151	1148	968	1682	151	383	260	690	151	299	176	847	151	1148	968	1682	151	13500	13500	13500	151	0.0527	no	no	936	8.3	936	5.0
5	167117000	1146	796	1855	151	1185	980	1879	151	1185	980	1879	151	403	262	725	151	325	176	847	151	1185	980	1879	151	13500	13500	13500	151	0.0115	no	no	936	8.3	936	5.0
5	167118000	1218	934	1873	151	1234	980	1879	151	1234	980	1879	151	414	262	725	151	390	176	847	151	1234	980	1879	151	13500	13500	13500	151	0.0115	no	no	936	8.3	936	5.0
5	167119000	1213	968	1682	151	1226	968	1682	151	1225	968	1682	151	430	262	725	151	393	176	847	151	1226	968	1682	151	13500	13500	13500	151	0.0527	no	no	936	8.3	936	5.0
5	167120000	1302	996	2518	151	1315	996	2518	151	1314	996	2518	151	432	176	847	151	398	176	847	151	1315	996	2518	151	13500	13500	13500	151	0.0000	no	no	936	8.3	936	5.0
5	167121000	1279	980	1879	151	1288	980	1879	151	1288	980	1879	151	357	176	847	151	376	176	847	151	1288	980	1879	151	13500	13500	13500	151	0.0115	no	no	936	8.3	936	5.0
5	167122000	1323	980	1879	151	1331	980	1879	151	1331	980	1879	151	325	168	682	151	381	178	893	151	1331	980	1879	151	13500	13500	13500	151	0.0115	no	no	936	8.3	936	5.0
5	167123000	1397	980	1879	151	1400	980	1879	151	1399	980	1879	151	332	168	682	151	309	178	893	151	1400	980	1879	151	13500	13500	13500	151	0.0115	no	no	936	8.3	936	5.0
5	167124000	1409	1164	1904	151	1411	1164	1904	151	1409	1164	1904	151	466	176	847	151	204	32	368	151	1411	1164	1904	151	13500	13500	13500	151	0.0000	no	no	936	8.3	936	5.0
5	167125000	1420	1164	1904	151	1420	1164	1904	151	1420	1164	1904	151	517	176	847	151	193	32	368	151	1420	1164	1904	151	13500	13500	13500	151	0.0000	no	no	1567	55.0	1567	50.4
5	167126000	1429	1164	1904	151	1429	1164	1904	151	1429	1164	1904	151	1065	394	1646	151	192	28	322	151	1429	1164	1904	151	13500	13500	13500	151	0.0000	no	no	1254	29.8	1254	23.6
5	167127000	1452	1164	1904	151	1463	1164	1904	151	1452	1164	1904	151	1288	883	1775	151	193	29	334	151	1463	1164	1904	151	13500	13500	13500	151	0.0000	no	no	1654	61.4	1654	57.1
5	167128000	1430	1164	1904	151	1450	1164	1904	151	1441	1164	1904	151	1241	524	1690	151	188	28	322	151	1461	1164	1904	151	13500	13500	13500	151	0.0000	no	no	1654	61.4	1654	57.1
5	167129000	1419	1164	1904	151	1471	1164	1904	151	1434	1164	1904	151	1271	524	1690	151	187	28	322	151	1471	1164	1904	151	13500	13500	13500	151	0.0000	no	no	2286	84.8	2286	83.3
5	167130000	1430	1164	1904	151	1558	1180	2598	151	1466	1180	2598	151	1219	419	1968	151	185	28	322	151	1558	1180	2598	151	13500	13500	13500	151	0.0000	no	no	2286	84.8	2286	83.3
5	167131000	1392	1148	1652	151	1535	1168	1973	151	1399	1152	1698	151	1077	398	1752	151	181	28	322	151	1535	1168	1973	151	13500	13500	13500	151	0.0000	no	no	2286	84.8	2286	83.3
5	167132000	1390	1152	1698	151	1424	1164	1904	151	1390	1152	1698	151	1047	387	1500	151	181	28	322	151	1424	1164	1904	151	13500	13500	13500	151	0.0000	no	no	1024	13.9	1024	8.9
5	167133000	1404	1164	1904	151	1430	1164	1904	151	1404	1164	1904	151	1005	384	1431	151	190	124	376	151	1430	1164	1904	151	13500	13500	13500	151	0.0000	no	no	1290	32.6	1290	26.5
5	167134000	1478	1164	1904	151	1501	1164	1904	151	1478	1164	1904	151	1190	489	1678	151	185	120	330	151	1501	1164	1904	151	13500	13500	13500	151	0.0000	no	no	1290	32.6	1290	26.5
5	167135000	1509	1164	1904	151	1518	1164	1904	151	1509	1164	1904	151	1291	608	1727	151	181	120	330	151	1518	1164	1904	151	13500	13500	13500	151	0.0000	no	no	1290	32.6	1290	26.5
5	167136000	1509	1164	1904	151	1533	1164	1904	151	1509	1164	1904	151	1389	1067	1800	151	175	28	322	151	1533	1164	1904	151	13500	13500	13500	151	0.0000	no	no	1811	70.6	1811	66.8
5	167137000	1505	1164	1904	151	1542	1164	1904	151	1505	1164	1904	151	1418	1067	1800	151	173	28	322	151	1542	1164	1904	151	13500	13500	13500	151	0.0000	no	no	1811	70.6	1811	66.8
5	167138000	1495	1118	1898	151	1547	1164	1904	151	1495	1118	1898	151	1413	1067	1800	151	162	28	322	151	1547	1164	1904	151	13500	13500	13500	151	0.0000	no	no	1811	70.6	1811	66.8
5	167139000	1466	980	1879	151	1560	1164	1904	151	1467	980	1879	151	1418	1067	1800	151	159	28	322	151	1560	1164	1904	151	13500	13500	13500	151	0.0115	no	no	1811	70.6	1811	66.8
5	167140000	1561	934	1873	151	1655	1348	1928	151	1573	980	1879	151	1474	1067	1800	151	159	28	322	151	1658	1348	1928	151	13500	13500	13500	151	0.0115	no	no	1288	32.4	1288	26.3
5	167141000	1480	984	1948	151	1650	1352	1997	151	1544	984	1948	151	1532	1213	1951	151	159	28	322	151	1656	1352	1997	151	13500	13500	13500	151	0.0000	no	no	987	11.7	987	7.1
5	167142000	1523	984	1948	151	1679	1364	2678	151	1523	984	1948	151	1545	1205	1818	151	163	28	322	151	1679	1364	2678	151	13500	13500	13500	151	0.0000	no	no	1546	53.5	1546	48.7
5	167143000	1514	980	1879	151	1705	1352	1997	151	1514	980	1879	151	1575	1259	1957	151	175	28	322	151	1705	1352	1997	151	13500	13500	13500	151	0.0115	no	no	1546	53.5	1546	48.7
5	167144000	1508	984	1948	151	1775	1368	2908	151	1508	984	1948	151	1619	1271	2546	151	175	28	322	151	1775	1368	2908	151	13500	13500	13500	151	0.0000	no	no	1912	74.5	1912	71.7
5	167145000	1437	1164	1904	151	1768	1364	2678	151	1437	1164	1904	151	1638	1087	2466	151	175	28	322	151	1768	1364	2678	151	13500	13500	13500	151	0.0000	no	no	2329	86.4	2329	84.9
5	167146000	1434	1164	1904	151	1862	1364	2678	151	1434	1164	1904	151	1717	1087	2466	151	174	28	322	151	1862	1364	2678	151	13500	13500	13500	151	0.0000	no	no	2454	88.2	2454	86.8
5	167147000	1469	1164	1904	151	2065	1518	3658	151	1469	1164	1904	151	1942	1287	3466	151	175	28	322	151	2065	1518	3658	151	13500	13500	13500	151	0.0000	no	no	1378	39.9	1378	34.2
5	167148000	1376	1164	1904	151	2067	1548	2759	151	1376	1164	1904	151	1960	1409	2607	151	175	28	322	151	2067	1548	2759	151	13500	13500	13500	151	0.0000	no	no	1378	39.9	1378	34.2
5	167149000	1292	1152	1698	151	2203	1564	3678	151	1292	1152	1698	151	2101	1471	3546	151	170	28	322	151	2203	1564	3678	151	13500	13500	13500	151	0.0000	no	no	1554	54.1	1554	49.4
5	167150000	1253	1148	1652	151	2328	1518	3658	151	1253	1148	1652	151	2228	1425	3526	151	172	28	322	151	2328	1518	3658	151	13500	13500	13500	151	0.0115	no	no	1338	36.5	1338	30.6
5	167151000	1246	1148	1652	151	1691	1180	2598	151	1246	1148	1652	151	920	220	1911	151	183	28	322	151	1691	1180	2598	151	13500	13500	13500	151	0.0115	no	no	1454	46.4	1454	41.1
5	167152000	1270	1164	1904	151	1576	1180	2598	151	1270	1164	1904	151	461	200	1399	151	198	28	322	151	1576	1180	2598	151	13500	13500	13500	151	0.0000	no	no	1994	77.3	1994	74.6
5	167153000	1291	1164	1904	151	1640	1180	2598	151	1430	1180	2598	151	393	170	709	151	565	220	1911	151	1641	1180	2598	151	13500	13500	13500	151	0.0000	no	no	1013	13.2	1013	8.3
5	167154000	1304	1164	1904	151	1529	1180	2598	151	1505	1180	2598	151	402	176	847	151	558	312	1935	151	1530	1180	2598	151	13500	13500	13500	151	0.0000	no	no	1013	13.2	1013	8.3
5	167155000	1402	1184	2828	151	1627	1196	3518	151	1626	1196	3518	151	434	176	847	151	308	232	484	151	1627	1196	3518	151	13500	13500	13500	151	0.0000	no	no	1013	13.2	1013	8.3
5	167156000	1305	1164	1904	151	1505	1180	2598	151	1472	1168	1973	151	863	210	1614	151	303	232	484	151	1505	1180	2598	151	13500	13500	13500	151	0.0000	no	no	1108	18.9	1108	13.5
5	167157000	1347	1164	1904	151	1438	1180	2598	151	1458	1168	1973	151	362	184	1031	151	295	232	484	151	1501	1180	2598	151	13500	13500	13500	151	0.0000	no	no	1108	18.9	1108	13.5
5	167158000	1307	980	1879	151	1364	1164	1904	151	1356	980	1879	151	223	156	572	151	304	236	507	151	1393	1164	1904	151	13500	13500	13500	151	0.0115	no	no	1892	73.8	1892	70.9
5	167159000	1289	964	1636	151	1344	1148	1652	151	1291	964	1636	151	218	156	572	151	306	236	507	151	1346	1148	1652	151	13500	13500	13500	151	0.0636	no	no	1622	59.0	1622	54.6
5	167160000	1317	964	1636	151	1346	1152	1698	151	1317	964	1636	151	218	156	572	151	302	236	507	151	1346	1152	1698	151	13500	13500	13500	151	0.0636	no	no	1622	59.0	1622	54.6
5	167161000	1340	980	1879	151	1369	1164	1904	151	1340	980	1879	151	318	192	1215	151	313	248	576	151	1369	1164	1904	151	13500	13500	13500	151	0.0115	no	no	2403	87.5	2403	86.1
5	167162000	1333	968	1682	151	1354	1152	1698	151	1333	968	1682	151	318	192	1215	151	324	268	863	151	1354	1152	1698	151	13500	13500	13500	151	0.0527	no	no	1577	55.8	1577	51.2
5	167163000	1337	968	1682	151	1350	1152	1698	151	1337	968	1682	151	273	184	1031	151	314	248	576	151	1350	1152	1698	151	13500	13500	13500	151	0.0527	no	no	1577	55.8	1577	51.2
5	167164000	1350	1118	1898	151	1368	1118	1898	151	1350	1118	1898	151	247	184	1031	151	303	248	576	151	1368	1118	1898	151	13500	13500	13500	151	0.0000	no	no	1572	55.5	1572	50.8
5	167165000	1337	1118	1898	151	1344	1118	1898	151	1337	1118	1898	151	237	178	893	151	303	248	576	151	1344	1118	1898	151	13500	13500	13500	151	0.0000	no	no	1572	55.5	1572	50.8
5	167166000	1349	1118	1898	151	1349	1118	1898	151	1349	1118	1898	151	213	138	468	151	303	248	576	151	1349	1118	1898	151	13500	13500	13500	151	0.0000	no	no	1572	55.5	1572	50.8
5	167167000	1352	1118	1898	151	1352	1118	1898	151	1352	1118	1898	151	203	138	468	151	304	248	576	151	1352	1118	1898	151	13500	13500	13500	151	0.0000	no	no	1572	55.5	1572	50.8
5	167168000	1443	1180	2598	151	1443	1180	2598	151	1443	1180	2598	151	195	138	468	151	298	248	576	151	1443	1180	2598	151	13500	13500	13500	151	0.0000	no	no	1612	58.3	1612	53.8
5	167169000	1772	1196	3518	151	1772	1196	3518	151	1772	1196	3518	151	191	138	468	151	290	248	576	151	1772	1196	3518	151	13500	13500	13500	151	0.0000	no	no	1612	58.3	1612	53.8
5	167170000	1670	1196	3518	151	1670	1196	3518	151	1670	1196	3518	151	161	138	468	151	286	248	576	151	1670	1196	3518	151	13500	13500	13500	151	0.0000	no	no	1355	37.9	1355	32.1
5	167171000	1608	1184	2828	151	1608	1184	2828	151	1608	1184	2828	151	153	138	468	151	261	224	438	151	1608	1184	2828	151	13500	13500	13500	151	0.0000	no	no	1372	39.4	1372	33.7
5	167172000	1566	1184	2828	151	1566	1184	2828	151	1566	1184	2828	151	149	138	468	151	259	224	438	151	1566	1184	2828	151	13500	13500	13500	151	0.0000	no	no	1963	76.3	1963	73.5
5	167173000	1558	1184	2828	151	1558	1184	2828	151	1558	1184	2828	151	147	138	468	151	258	224	438	151	1558	1184	2828	151	13500	13500	13500	151	0.0000	no	no	1963	76.3	1963	73.5
5	167174000	1495	1164	1904	151	1495	1164	1904	151	1495	1164	1904	151	134	132	434	151	250	213	350	151	1495	1164	1904	151	13500	13500	13500	151	0.0000	no	no	1916	74.7	1916	71.8
5	167175000	1522	1180	2598	151	1522	1180	2598	151	1522	1180	2598	151	132	132	434	151	250	213	350	151	1522	1180	2598	151	13500	13500	13500	151	0.0000	no	no	1916	74.7	1916	71.8
5	167176000	1484	980	1879	151	1484	980	1879	151	1492	980	1879	151	133	132	434	151	248	212	338	151	1492	980	1879	151	13500	13500	13500	151	0.0115	no	no	1783	69.1	1783	65.3
5	167177000	1383	980	1879	151	1383	980	1879	151	1398	980	1879	151	133	132	434	151	246	212	338	151	1398	980	1879	151	13500	13500	13500	151	0.0115	no	no	1893	73.8	1893	70.9
5	167178000	1404	980	1879	151	1404	980	1879	151	1404	980	1879	151	124	132	434	151	243	212	338	151	1404	980	1879	151	13500	13500	13500	151	0.0115	no	no	1087	17.5	1087	12.1
5	167179000	1530	1180	2598	151	1530	1180	2598	151	1530	1180	2598	151	124	132	434	151	243	212	338	151	1530	1180	2598	151	13500	13500	13500	151	0.0000	no	no	1087	17.5	1087	12.1
5	167180000	1561	1180	2598	151	1561	1180	2598	151	1561	1180	2598	151	126	132	434	151	240	120	330	151	1561	1180	2598	151	13500	13500	13500	151	0.0000	no	no	1087	17.5	1087	12.1
5	167181000	1958	1196	3518	151	1958	1196	3518	151	1958	1196	3518	151	126	132	434	151	237	120	330	151	1958	1196	3518	151	13500	13500	13500	151	0.0000	no	no	2228	83.8	2228	82.2
5	167182000	1582	1013	3437	151	1582	1013	3437	151	1582	1013	3437	151	126	132	434	151	236	120	330	151	1582	1013	3437	151	13500	13500	13500	151	0.0000	no	no	2047	78.8	2047	76.9
5	167183000	1330	996	2518	151	1330	996	2518	151	1330	996	2518	151	126	132	434	151	240	120	330	151	1330	996	2518	151	13500	13500	13500	151	0.0000	no	no	1707	65.2	1707	61.1
5	167184000	1344	996	2518	151	1344	996	2518	151	1344	996	2518	151	126	132	434	151	240	120	330	151	1344	996	2518	151	13500	13500	13500	151	0.0000	no	no	2590	89.8	2590	89.1
5	167185000	1356	980	1879	151	1363	980	1879	151	1372	980	1879	151	126	132	434	151	240	120	330	151	1372	980	1879	151	13500	13500	13500	151	0.0115	no	no	2590	89.8	2590	89.1
5	167186000	1423	996	2518	151	1432	996	2518	151	1441	996	2518	151	126	132	434	151	238	120	330	151	1441	996	2518	151	13500	13500	13500	151	0.0000	no	no	2590	89.8	2590	89.1
5	167187000	1473	996	2518	151	1503	996	2518	151	1510	996	2518	151	126	132	434	151	235	120	330	151	1510	996	2518	151	13500	13500	13500	151	0.0000	no	no	2590	89.8	2590	89.1
5	167188000	1417	996	2518	151	1502	996	2518	151	1491	996	2518	151	107	108	192	151	216	116	284	151	1511	996	2518	151	13500	13500	13500	151	0.0000	no	no	2590	89.8	2590	89.1
5	167189000	1348	980	1879	151	1405	980	1879	151	1405	980	1879	151	107	108	192	151	216	116	284	151	1405	980	1879	151	13500	13500	13500	151	0.0115	no	no	972	10.9	972	6.5
5	167190000	1293	980	1879	151	1333	980	1879	151	1333	980	1879	151	103	102	123	151	214	116	284	151	1333	980	1879	151	13500	13500	13500	151	0.0115	no	no	972	10.9	972	6.5
5	167191000	1307	980	1879	151	1355	980	1879	151	1355	980	1879	151	103	102	123	151	212	116	284	151	1355	980	1879	151	13500	13500	13500	151	0.0115	no	no	972	10.9	972	6.5
5	167192000	1302	980	1879	151	1383	980	1879	151	1383	980	1879	151	101	100	100	151	208	116	284	151	1383	980	1879	151	13500	13500	13500	151	0.0115	no	no	2865	92.3	2865	91.9
5	167193000	1332	980	1879	151	1372	980	1879	151	1372	980	1879	151	101	100	100	151	208	116	284	151	1372	980	1879	151	13500	13500	13500	151	0.0115	no	no	2865	92.3	2865	91.9
5	167194000	1398	996	2518	151	1436	996	2518	151	1436	996	2518	151	101	100	100	151	208	116	284	151	1436	996	2518	151	13500	13500	13500	151	0.0000	no	no	2865	92.3	2865	91.9
5	167195000	1505	996	2518	151	1517	996	2518	151	1517	996	2518	151	101	100	100	151	212	116	284	151	1517	996	2518	151	13500	13500	13500	151	0.0000	no	no	2257	84.3	2257	82.8
5	167196000	1363	980	1879	151	1382	980	1879	151	1382	980	1879	151	101	100	100	151	210	116	284	151	1382	980	1879	151	13500	13500	13500	151	0.0115	no	no	1310	34.3	1796	65.9
5	167197000	1338	980	1879	151	1367	980	1879	151	1367	980	1879	151	101	100	100	151	212	116	284	151	1367	980	1879	151	13500	13500	13500	151	0.0115	no	no	1277	31.6	1277	25.5
5	167198000	1319	934	1873	151	1373	980	1879	151	1373	980	1879	151	101	100	100	151	211	117	295	151	1373	980	1879	151	13500	13500	13500	151	0.0115	no	no	916	7.4	916	4.3
5	167199000	1096	656	1831	151	1293	796	1855	151	1293	796	1855	151	101	100	100	151	213	117	295	151	1293	796	1855	151	13500	13500	13500	151	0.0636	no	no	916	7.4	916	4.3
5	167200000	856	578	1587	151	1266	796	1855	151	1266	796	1855	151	101	100	100	151	217	120	330	151	1266	796	1855	151	13500	13500	13500	151	0.0636	no	no	1700	64.8	1700	60.7
5	167201000	753	566	1036	151	1238	796	1855	151	1238	796	1855	151	101	100	100	151	217	120	330	151	1238	796	1855	151	13500	13500	13500	151	0.0636	no	no	1068	16.3	1068	11.0
5	167202000	771	566	1036	151	1216	796	1855	151	1216	796	1855	151	101	100	100	151	217	120	330	151	1216	796	1855	151	13500	13500	13500	151	0.0636	no	no	1068	16.3	1068	11.0
5	167203000	826	610	1232	151	1283	796	1855	151	1287	796	1855	151	100	100	100	151	224	120	330	151	1287	796	1855	151	13500	13500	13500	151	0.0636	no	no	2120	81.5	2120	79.8
5	167204000	824	648	1604	151	1358	796	1855	151	1362	796	1855	151	100	100	100	151	218	120	330	151	1362	796	1855	151	13500	13500	13500	151	0.0636	no	no	2120	81.5	2120	79.8
5	167205000	847	642	1466	151	1483	813	2437	151	1487	813	2437	151	100	100	100	151	212	120	330	151	1487	813	2437	151	13500	13500	13500	151	0.0115	no	no	2120	81.5	2120	79.8
5	167206000	790	570	1220	151	1644	1180	2598	151	1644	1180	2598	151	100	100	100	151	206	120	330	151	1644	1180	2598	151	13500	13500	13500	151	0.0000	no	no	2120	81.5	2120	79.8
5	167207000	774	570	1220	151	1732	1180	2598	151	1732	1180	2598	151	100	100	100	151	171	116	284	151	1732	1180	2598	151	13500	13500	13500	151	0.0000	no	no	2168	82.6	2168	80.9
5	167208000	778	570	1220	151	1956	1196	3518	151	1956	1196	3518	151	100	100	100	151	159	116	284	151	1956	1196	3518	151	13500	13500	13500	151	0.0000	no	no	2168	82.6	2168	80.9
5	167209000	790	570	1220	151	2094	1196	3518	151	2094	1196	3518	151	100	100	100	151	156	116	284	151	2094	1196	3518	151	13500	13500	13500	151	0.0000	no	no	2168	82.6	2168	80.9
5	167210000	799	570	1220	151	2269	1196	3518	151	2269	1196	3518	151	100	100	100	151	156	116	284	151	2269	1196	3518	151	13500	13500	13500	151	0.0000	no	no	2168	82.6	2168	80.9
5	167211000	899	650	1650	151	1735	817	2667	151	1735	817	2667	151	100	100	100	151	155	116	284	151	1735	817	2667	151	13500	13500	13500	151	0.0000	no	no	1855	72.4	1855	69.4
5	167212000	1112	664	2357	151	1494	813	2437	151	1494	813	2437	151	100	100	100	151	155	116	284	151	1494	813	2437	151	13500	13500	13500	151	0.0115	no	no	1855	72.4	1855	69.4
5	167213000	1176	796	1855	151	1372	800	1924	151	1372	800	1924	151	100	100	100	151	152	116	284	151	1372	800	1924	151	13500	13500	13500	151	0.0527	no	no	1345	37.1	1345	31.3
5	167214000	1080	796	1855	151	1286	796	1855	151	1286	796	1855	151	100	100	100	151	144	24	276	151	1286	796	1855	151	13500	13500	13500	151	0.0636	no	no	1345	37.1	1345	31.3
5	167215000	1033	796	1855	151	1292	796	1855	151	1292	796	1855	151	100	100	100	151	144	24	276	151	1292	796	1855	151	13500	13500	13500	151	0.0636	no	no	1345	37.1	1345	31.3
5	167216000	998	656	1831	151	1262	980	1879	151	1262	980	1879	151	100	100	100	151	144	24	276	151	1262	980	1879	151	13500	13500	13500	151	0.0115	no	no	1345	37.1	1345	31.3
5	167217000	1002	656	1831	151	1273	980	1879	151	1273	980	1879	151	100	100	100	151	141	24	276	151	1273	980	1879	151	13500	13500	13500	151	0.0115	no	no	1345	37.1	1345	31.3
5	167218000	997	656	1831	151	1271	980	1879	151	1271	980	1879	151	100	100	100	151	136	16	184	151	1271	980	1879	151	13500	13500	13500	151	0.0115	no	no	1345	37.1	1345	31.3
5	167219000	910	640	1420	151	1278	980	1879	151	1278	980	1879	151	100	100	100	151	135	16	184	151	1278	980	1879	151	13500	13500	13500	151	0.0115	no	no	1345	37.1	1345	31.3
5	167220000	816	632	1236	151	1334	980	1879	151	1334	980	1879	151	100	100	100	151	135	16	184	151	1334	980	1879	151	13500	13500	13500	151	0.0115	no	no	1609	58.1	1609	53.6
5	167221000	822	634	1282	151	1307	980	1879	151	1307	980	1879	151	100	100	100	151	135	16	184	151	1307	980	1879	151	13500	13500	13500	151	0.0115	no	no	1609	58.1	1609	53.6
5	167222000	863	650	1650	151	1276	980	1879	151	1276	980	1879	151	100	100	100	151	132	16	184	151	1276	980	1879	151	13500	13500	13500	151	0.0115	no	no	1609	58.1	1609	53.6
5	167223000	750	563	898	151	1293	980	1879	151	1293	980	1879	151	100	100	100	151	132	16	184	151	1293	980	1879	151	13500	13500	13500	151	0.0115	no	no	1519	51.5	1519	46.6
5	167224000	780	574	1404	151	1287	980	1879	151	1287	980	1879	151	100	100	100	151	129	16	184	151	1287	980	1879	151	13500	13500	13500	151	0.0115	no	no	1105	18.6	1105	13.2
5	167225000	793	574	1404	151	1270	980	1879	151	1270	980	1879	151	100	100	100	151	128	16	184	151	1270	980	1879	151	13500	13500	13500	151	0.0115	no	no	1105	18.6	1105	13.2
5	167226000	762	566	1036	151	1325	996	2518	151	1325	996	2518	151	100	100	100	151	128	16	184	151	1325	996	2518	151	13500	13500	13500	151	0.0000	no	no	1671	62.4	1671	58.2
5	167227000	1357	666	2587	151	1583	1196	3518	151	1583	1196	3518	151	100	100	100	151	128	16	184	151	1583	1196	3518	151	13500	13500	13500	151	0.0000	no	no	1220	27.1	1220	20.8
5	167228000	1397	813	2437	151	1450	996	2518	151	1450	996	2518	151	100	100	100	151	128	16	184	151	1450	996	2518	151	13500	13500	13500	151	0.0000	no	no	1311	34.3	1311	28.4
5	167229000	1219	796	1855	151	1254	980	1879	151	1254	980	1879	151	100	100	100	151	125	16	184	151	1254	980	1879	151	13500	13500	13500	151	0.0115	no	no	1311	34.3	1311	28.4
5	167230000	1210	796	1855	151	1238	980	1879	151	1238	980	1879	151	100	100	100	151	125	16	184	151	1238	980	1879	151	13500	13500	13500	151	0.0115	no	no	1567	55.0	1567	50.4
5	167231000	1189	934	1873	151	1213	980	1879	151	1213	980	1879	151	100	100	100	151	125	16	184	151	1213	980	1879	151	13500	13500	13500	151	0.0115	no	no	1567	55.0	1567	50.4
5	167232000	1178	934	1873	151	1198	980	1879	151	1198	980	1879	151	100	100	100	151	135	24	276	151	1198	980	1879	151	13500	13500	13500	151	0.0115	no	no	1567	55.0	1567	50.4
5	167233000	1162	922	1678	151	1175	968	1682	151	1175	968	1682	151	100	100	100	151	135	24	276	151	1175	968	1682	151	13500	13500	13500	151	0.0527	no	no	1725	66.2	1725	62.2
5	167234000	1156	980	1879	151	1172	980	1879	151	1172	980	1879	151	100	100	100	151	135	24	276	151	1172	980	1879	151	13500	13500	13500	151	0.0115	no	no	1725	66.2	1725	62.2
5	167235000	1106	948	1452	151	1117	948	1452	151	1117	948	1452	151	100	100	100	151	135	24	276	151	1117	948	1452	151	13500	13500	13500	151	0.0949	no	no	1347	37.3	1347	31.5
5	167236000	1152	968	1682	151	1156	968	1682	151	1156	968	1682	151	100	100	100	151	135	24	276	151	1156	968	1682	151	13500	13500	13500	151	0.0527	no	no	1347	37.3	1347	31.5
5	167237000	1100	902	1448	151	1104	902	1448	151	1104	902	1448	151	100	100	100	151	135	24	276	151	1104	902	1448	151	13500	13500	13500	151	0.0997	no	no	1584	56.3	1584	51.7
5	167238000	1096	764	1436	151	1113	948	1452	151	1113	948	1452	151	100	100	100	151	135	24	276	151	1113	948	1452	151	13500	13500	13500	151	0.0949	no	no	1584	56.3	1584	51.7
5	167239000	1075	748	1252	151	1099	936	1314	151	1099	936	1314	151	100	100	100	151	135	24	276	151	1099	936	1314	151	13500	13500	13500	151	0.1058	no	no	1584	56.3	1584	51.7
5	167240000	1073	748	1252	151	1101	948	1452	151	1101	948	1452	151	100	100	100	151	132	18	207	151	1101	948	1452	151	13500	13500	13500	151	0.0949	no	no	1584	56.3	1584	51.7
5	167241000	1121	780	1620	151	1161	964	1636	151	1161	964	1636	151	100	100	100	151	132	18	207	151	1161	964	1636	151	13500	13500	13500	151	0.0636	no	no	1584	56.3	1584	51.7
5	167242000	1089	936	1314	151	1146	964	1636	151	1146	964	1636	151	100	100	100	151	132	18	207	151	1146	964	1636	151	13500	13500	13500	151	0.0636	no	no	1168	23.3	1168	17.1
5	167243000	1124	948	1452	151	1223	996	2518	151	1223	996	2518	151	100	100	100	151	132	18	207	151	1223	996	2518	151	13500	13500	13500	151	0.0000	no	no	1168	23.3	1168	17.1
5	167244000	1149	964	1636	151	1208	980	1879	151	1208	980	1879	151	100	100	100	151	136	18	207	151	1208	980	1879	151	13500	13500	13500	151	0.0115	no	no	1315	34.7	1315	28.7
5	167245000	1202	980	1879	151	1253	980	1879	151	1253	980	1879	151	100	100	100	151	143	24	276	151	1253	980	1879	151	13500	13500	13500	151	0.0115	no	no	1315	34.7	1315	28.7
5	167246000	1132	980	1879	151	1168	980	1879	151	1168	980	1879	151	100	100	100	151	135	24	276	151	1168	980	1879	151	13500	13500	13500	151	0.0115	no	no	1340	36.7	1340	30.8
5	167247000	1075	918	1632	151	1110	964	1636	151	1117	964	1636	151	100	100	100	151	135	24	276	151	1117	964	1636	151	13500	13500	13500	151	0.0636	no	no	1340	36.7	1340	30.8
5	167248000	1079	918	1632	151	1103	964	1636	151	1103	964	1636	151	100	100	100	151	140	24	276	151	1103	964	1636	151	13500	13500	13500	151	0.0636	no	no	1340	36.7	1340	30.8
5	167249000	1084	918	1632	151	1106	964	1636	151	1103	964	1636	151	100	100	100	151	140	24	276	151	1106	964	1636	151	13500	13500	13500	151	0.0636	no	no	1340	36.7	1340	30.8
5	167250000	1091	964	1636	151	1113	964	1636	151	1113	964	1636	151	100	100	100	151	148	24	276	151	1115	964	1636	151	13500	13500	13500	151	0.0636	no	no	1340	36.7	1340	30.8
5	167251000	1122	980	1879	151	1139	980	1879	151	1142	980	1879	151	100	100	100	151	143	24	276	151	1142	980	1879	151	13500	13500	13500	151	0.0115	no	no	1340	36.7	1340	30.8
5	167252000	1289	996	2518	151	1311	996	2518	151	1311	996	2518	151	100	100	100	151	130	24	276	151	1311	996	2518	151	13500	13500	13500	151	0.0000	no	no	1340	36.7	1340	30.8
5	167253000	1546	996	2518	151	1580	996	2518	151	1580	996	2518	151	100	100	100	151	129	24	276	151	1580	996	2518	151	13500	13500	13500	151	0.0000	no	no	807	2.8	807	1.5
5	167254000	1865	1196	3518	151	1869	1196	3518	151	1869	1196	3518	151	100	100	100	151	125	24	276	151	1869	1196	3518	151	13500	13500	13500	151	0.0000	no	no	1226	27.5	1226	21.2
5	167255000	1760	1184	2828	151	1760	1184	2828	151	1760	1184	2828	151	100	100	100	151	123	18	207	151	1760	1184	2828	151	13500	13500	13500	151	0.0000	no	no	1811	70.5	1811	66.8
5	167256000	1672	1180	2598	151	1683	1180	2598	151	1683	1180	2598	151	100	100	100	151	123	18	207	151	1683	1180	2598	151	13500	13500	13500	151	0.0000	no	no	1811	70.5	1811	66.8
5	167257000	1626	996	2518	151	1644	1180	2598	151	1644	1180	2598	151	100	100	100	151	123	18	207	151	1644	1180	2598	151	13500	13500	13500	151	0.0000	no	no	1860	72.6	1860	69.6
5	167258000	1674	1180	2598	151	1674	1180	2598	151	1674	1180	2598	151	100	100	100	151	123	18	207	151	1674	1180	2598	151	13500	13500	13500	151	0.0000	no	no	1860	72.6	1860	69.6
5	167259000	1617	1180	2598	151	1617	1180	2598	151	1617	1180	2598	151	100	100	100	151	123	18	207	151	1617	1180	2598	151	13500	13500	13500	151	0.0000	no	no	1932	75.2	1932	72.5
5	167260000	1572	1164	1904	151	1572	1164	1904	151	1572	1164	1904	151	100	100	100	151	124	18	207	151	1572	1164	1904	151	13500	13500	13500	151	0.0000	no	no	1439	45.2	1439	39.9
5	167261000	1544	1164	1904	151	1544	1164	1904	151	1544	1164	1904	151	100	100	100	151	124	18	207	151	1544	1164	1904	151	13500	13500	13500	151	0.0000	no	no	1439	45.2	1439	39.9
5	167262000	1506	980	1879	151	1564	1164	1904	151	1553	1164	1904	151	100	100	100	151	124	18	207	151	1564	1164	1904	151	13500	13500	13500	151	0.0000	no	no	1417	43.3	1417	37.8
5	167263000	1377	980	1879	151	1579	1168	1973	151	1559	1164	1904	151	100	100	100	151	119	18	207	151	1579	1168	1973	151	13500	13500	13500	151	0.0000	no	no	1417	43.3	1417	37.8
5	167264000	1193	980	1879	151	1636	1180	2598	151	1636	1180	2598	151	100	100	100	151	119	18	207	151	1636	1180	2598	151	13500	13500	13500	151	0.0000	no	no	1417	43.3	1417	37.8
5	167265000	1115	948	1452	151	1587	1134	2578	151	1587	1134	2578	151	100	100	100	151	117	18	207	151	1587	1134	2578	151	13500	13500	13500	151	0.0000	no	no	1448	45.9	1448	40.7
5	167266000	1149	980	1879	151	1627	1134	2578	151	1627	1134	2578	151	103	100	100	151	115	18	207	151	1627	1134	2578	151	13500	13500	13500	151	0.0000	no	no	1448	45.9	1448	40.7
5	167267000	1384	1013	3437	151	1641	1150	3498	151	1641	1150	3498	151	103	100	100	151	115	18	207	151	1641	1150	3498	151	13500	13500	13500	151	0.0000	no	no	1790	69.4	1790	65.6
5	167268000	1564	984	1948	151	1659	1180	2598	151	1656	1180	2598	151	103	100	100	151	114	24	276	151	1659	1180	2598	151	13500	13500	13500	151	0.0000	no	no	1790	69.4	1790	65.6
5	167269000	1583	996	2518	151	1617	996	2518	151	1623	996	2518	151	106	100	100	151	111	18	207	151	1623	996	2518	151	13500	13500	13500	151	0.0000	no	no	2813	91.9	2813	91.5
5	167270000	1558	980	1879	151	1571	980	1879	151	1575	980	1879	151	104	100	100	151	111	18	207	151	1575	980	1879	151	13500	13500	13500	151	0.0115	no	no	1443	45.5	1443	40.2
5	167271000	1789	996	2518	151	1793	996	2518	151	1806	996	2518	151	88	8	92	151	112	18	207	151	1806	996	2518	151	13500	13500	13500	151	0.0000	no	no	1458	46.7	1458	41.4
5	167272000	2298	1196	3518	151	2298	1196	3518	151	2311	1196	3518	151	85	8	92	151	135	32	368	151	2311	1196	3518	151	13500	13500	13500	151	0.0000	no	no	1458	46.7	1458	41.4
5	167273000	2878	1979	3819	151	2878	1979	3819	151	2895	2161	3839	151	83	8	92	151	229	109	1383	151	2895	2161	3839	151	13500	13500	13500	151	0.0000	no	no	1614	58.4	1614	54.0
5	167274000	2820	1979	3819	151	2820	1979	3819	151	2820	1979	3819	151	83	8	92	151	440	118	1598	151	2820	1979	3819	151	13500	13500	13500	151	0.0000	no	no	1245	28.9	1245	22.7
5	167275000	3162	2161	3839	151	3162	2161	3839	151	3162	2161	3839	151	77	8	92	151	428	118	1598	151	3162	2161	3839	151	13500	13500	13500	151	0.0000	no	no	2640	90.3	2640	89.6
5	167276000	3010	1772	3759	151	3010	1772	3759	151	3010	1772	3759	151	71	8	92	151	406	122	1686	151	3010	1772	3759	151	13500	13500	13500	151	0.0000	no	no	976	11.1	976	6.7
5	167277000	2215	1196	3518	151	2297	1196	3518	151	2297	1196	3518	151	71	8	92	151	222	76	674	151	2297	1196	3518	151	13500	13500	13500	151	0.0000	no	no	1734	66.7	1734	62.7
5	167278000	1641	1180	2598	151	1681	1180	2598	151	1681	1180	2598	151	67	8	92	151	175	48	476	151	1681	1180	2598	151	13500	13500	13500	151	0.0000	no	no	1304	33.8	1304	27.8
5	167279000	1487	1164	1904	151	1528	1164	1904	151	1528	1164	1904	151	73	16	184	151	170	40	430	151	1528	1164	1904	151	13500	13500	13500	151	0.0000	no	no	1304	33.8	1304	27.8
5	167280000	1425	1164	1904	151	1428	1164	1904	151	1428	1164	1904	151	73	16	184	151	170	40	430	151	1428	1164	1904	151	13500	13500	13500	151	0.0000	no	no	1608	58.0	1608	53.5
5	167281000	1395	1164	1904	151	1395	1164	1904	151	1395	1164	1904	151	67	16	184	151	132	40	430	151	1395	1164	1904	151	13500	13500	13500	151	0.0000	no	no	1608	58.0	1608	53.5
5	167282000	1384	980	1879	151	1395	1118	1898	151	1395	1118	1898	151	67	16	184	151	125	40	430	151	1395	1118	1898	151	13500	13500	13500	151	0.0000	no	no	1588	56.6	1588	52.0
5	167283000	1391	980	1879	151	1405	980	1879	151	1405	980	1879	151	66	16	184	151	125	40	430	151	1405	980	1879	151	13500	13500	13500	151	0.0115	no	no	1588	56.6	1588	52.0
5	167284000	1357	980	1879	151	1358	980	1879	151	1358	980	1879	151	63	16	184	151	127	42	442	151	1358	980	1879	151	13500	13500	13500	151	0.0115	no	no	1144	21.7	1144	15.6
5	167285000	1355	980	1879	151	1355	980	1879	151	1355	980	1879	151	56	16	184	151	97	32	368	151	1355	980	1879	151	13500	13500	13500	151	0.0115	no	no	1144	21.7	1144	15.6
5	167286000	1370	984	1948	151	1370	984	1948	151	1370	984	1948	151	56	16	184	151	92	32	368	151	1370	984	1948	151	13500	13500	13500	151	0.0000	no	no	1144	21.7	1144	15.6
5	167287000	1403	996	2518	151	1403	996	2518	151	1403	996	2518	151	44	10	115	151	92	32	368	151	1403	996	2518	151	13500	13500	13500	151	0.0000	no	no	1144	21.7	1144	15.6
5	167288000	1338	980	1879	151	1338	980	1879	151	1338	980	1879	151	39	8	92	151	74	16	184	151	1338	980	1879	151	13500	13500	13500	151	0.0115	no	no	1144	21.7	1144	15.6
5	167289000	1293	980	1879	151	1293	980	1879	151	1293	980	1879	151	39	8	92	151	74	16	184	151	1293	980	1879	151	13500	13500	13500	151	0.0115	no	no	1144	21.7	1144	15.6
5	167290000	1261	964	1636	151	1261	964	1636	151	1261	964	1636	151	35	8	92	151	74	16	184	151	1261	964	1636	151	13500	13500	13500	151	0.0636	no	no	1410	42.7	1410	37.2
5	167291000	1266	964	1636	151	1266	964	1636	151	1266	964	1636	151	34	8	92	151	73	16	184	151	1266	964	1636	151	13500	13500	13500	151	0.0636	no	no	1399	41.7	1399	36.2
5	167292000	1277	964	1636	151	1277	964	1636	151	1277	964	1636	151	34	8	92	151	73	16	184	151	1277	964	1636	151	13500	13500	13500	151	0.0636	no	no	1399	41.7	1399	36.2
5	167293000	1282	964	1636	151	1282	964	1636	151	1282	964	1636	151	34	8	92	151	74	16	184	151	1282	964	1636	151	13500	13500	13500	151	0.0636	no	no	1399	41.7	1399	36.2
5	167294000	1290	1102	1648	151	1290	1102	1648	151	1290	1102	1648	151	34	8	92	151	71	16	184	151	1290	1102	1648	151	13500	13500	13500	151	0.0266	no	no	1399	41.7	1399	36.2
5	167295000	1296	1106	1694	151	1296	1106	1694	151	1296	1106	1694	151	34	8	92	151	71	16	184	151	1296	1106	1694	151	13500	13500	13500	151	0.0115	no	no	1399	41.7	1399	36.2
5	167296000	1305	980	1879	151	1305	980	1879	151	1305	980	1879	151	30	8	92	151	71	16	184	151	1305	980	1879	151	13500	13500	13500	151	0.0115	no	no	1399	41.7	1399	36.2
5	167297000	1309	980	1879	151	1309	980	1879	151	1309	980	1879	151	25	8	92	151	71	16	184	151	1309	980	1879	151	13500	13500	13500	151	0.0115	no	no	1497	49.9	1497	44.8
5	167298000	1316	980	1879	151	1316	980	1879	151	1316	980	1879	151	25	8	92	151	71	16	184	151	1316	980	1879	151	13500	13500	13500	151	0.0115	no	no	1497	49.9	1497	44.8
5	167299000	1300	980	1879	151	1300	980	1879	151	1300	980	1879	151	25	8	92	151	71	16	184	151	1300	980	1879	151	13500	13500	13500	151	0.0115	no	no	1535	52.8	1535	47.9
5	167300000	1274	968	1682	151	1274	968	1682	151	1274	968	1682	151	25	8	92	151	71	16	184	151	1274	968	1682	151	13500	13500	13500	151	0.0527	no	no	1535	52.8	1535	47.9
5	167301000	1253	964	1636	151	1256	964	1636	151	1253	964	1636	151	25	8	92	151	71	16	184	151	1256	964	1636	151	13500	13500	13500	151	0.0636	no	no	1535	52.8	1535	47.9
5	167302000	1260	964	1636	151	1262	964	1636	151	1260	964	1636	151	25	8	92	151	68	16	184	151	1262	964	1636	151	13500	13500	13500	151	0.0636	no	no	1618	58.7	1618	54.3
5	167303000	1286	980	1879	151	1289	980	1879	151	1286	980	1879	151	25	8	92	151	68	16	184	151	1289	980	1879	151	13500	13500	13500	151	0.0115	no	no	1585	56.4	1585	51.8
5	167304000	1378	984	1948	151	1381	984	1948	151	1378	984	1948	151	16	8	92	151	68	16	184	151	1381	984	1948	151	13500	13500	13500	151	0.0000	no	no	1585	56.4	1585	51.8
5	167305000	1301	796	1855	151	1301	796	1855	151	1301	796	1855	151	13	8	92	151	68	16	184	151	1301	796	1855	151	13500	13500	13500	151	0.0636	no	no	1585	56.4	1585	51.8
5	167306000	1230	796	1855	151	1230	796	1855	151	1230	796	1855	151	13	8	92	151	68	16	184	151	1230	796	1855	151	13500	13500	13500	151	0.0636	no	no	1103	18.5	1103	13.1
5	167307000	1235	796	1855	151	1235	796	1855	151	1235	796	1855	151	13	8	92	151	68	16	184	151	1235	796	1855	151	13500	13500	13500	151	0.0636	no	no	1103	18.5	1103	13.1
5	167308000	1234	796	1855	151	1234	796	1855	151	1234	796	1855	151	13	8	92	151	69	16	184	151	1234	796	1855	151	13500	13500	13500	151	0.0636	no	no	1103	18.5	1103	13.1
5	167309000	1242	796	1855	151	1244	796	1855	151	1252	796	1855	151	13	8	92	151	69	16	184	151	1252	796	1855	151	13500	13500	13500	151	0.0636	no	no	1103	18.5	1103	13.1
5	167310000	1248	796	1855	151	1250	796	1855	151	1252	796	1855	151	13	8	92	151	69	16	184	151	1252	796	1855	151	13500	13500	13500	151	0.0636	no	no	1613	58.3	1613	53.9
5	167311000	1317	796	1855	151	1320	796	1855	151	1321	796	1855	151	13	8	92	151	69	16	184	151	1321	796	1855	151	13500	13500	13500	151	0.0636	no	no	1613	58.3	1613	53.9
5	167312000	1352	796	1855	151	1354	796	1855	151	1356	796	1855	151	13	8	92	151	70	16	184	151	1356	796	1855	151	13500	13500	13500	151	0.0636	no	no	1116	19.4	1116	14.0
5	167313000	1436	800	1924	151	1436	800	1924	151	1436	800	1924	151	13	8	92	151	70	16	184	151	1436	800	1924	151	13500	13500	13500	151	0.0527	no	no	1421	43.6	1421	38.2
5	167314000	1520	996	2518	151	1520	996	2518	151	1520	996	2518	151	13	8	92	151	74	16	184	151	1520	996	2518	151	13500	13500	13500	151	0.0000	no	no	1421	43.6	1421	38.2
5	167315000	1564	813	2437	151	1572	813	2437	151	1568	813	2437	151	13	8	92	151	74	16	184	151	1572	813	2437	151	13500	13500	13500	151	0.0115	no	no	1143	21.7	1143	15.6
5	167316000	1279	813	2437	151	1283	813	2437	151	1283	813	2437	151	13	8	92	151	77	16	184	151	1283	813	2437	151	13500	13500	13500	151	0.0115	no	no	1534	52.7	1534	47.8
5	167317000	1217	796	1855	151	1221	796	1855	151	1221	796	1855	151	10	8	92	151	77	16	184	151	1221	796	1855	151	13500	13500	13500	151	0.0636	no	no	2087	79.8	2087	78.0
5	167318000	1100	796	1855	151	1105	796	1855	151	1105	796	1855	151	10	8	92	151	81	24	276	151	1105	796	1855	151	13500	13500	13500	151	0.0636	no	no	986	11.7	986	7.1
5	167319000	1068	796	1855	151	1074	796	1855	151	1074	796	1855	151	10	8	92	151	109	28	322	151	1074	796	1855	151	13500	13500	13500	151	0.0636	no	no	986	11.7	986	7.1
5	167320000	1001	780	1620	151	1009	780	1620	151	1009	780	1620	151	10	8	92	151	132	29	334	151	1009	780	1620	151	13500	13500	13500	151	0.0949	no	no	1231	27.9	1231	21.6
5	167321000	978	784	1666	151	985	784	1666	151	985	784	1666	151	10	8	92	151	147	32	368	151	985	784	1666	151	13500	13500	13500	151	0.0889	no	no	1231	27.9	1231	21.6
5	167322000	983	784	1666	151	987	784	1666	151	987	784	1666	151	10	8	92	151	179	32	368	151	987	784	1666	151	13500	13500	13500	151	0.0889	no	no	1231	27.9	1231	21.6
5	167323000	963	750	1849	151	968	796	1855	151	968	796	1855	151	10	8	92	151	214	32	368	151	968	796	1855	151	13500	13500	13500	151	0.0636	no	no	1231	27.9	1231	21.6
5	167324000	925	645	1535	151	944	784	1666	151	934	774	1551	151	10	8	92	151	235	32	368	151	947	784	1666	151	13500	13500	13500	151	0.1016	no	no	1231	27.9	1231	21.6
5	167325000	940	645	1535	151	948	774	1551	151	948	774	1551	151	10	8	92	151	257	64	568	151	948	774	1551	151	13500	13500	13500	151	0.1016	no	no	1181	24.1	1181	18.0
5	167326000	892	632	1236	151	901	748	1252	151	901	748	1252	151	10	8	92	151	243	32	368	151	901	748	1252	151	13500	13500	13500	151	0.1011	no	no	1181	24.1	1181	18.0
5	167327000	864	624	1052	151	885	736	1114	151	885	736	1114	151	10	8	92	151	250	32	368	151	885	736	1114	151	13500	13500	13500	151	0.0845	no	no	1181	24.1	1181	18.0
5	167328000	889	632	1236	151	911	748	1252	151	911	748	1252	151	10	8	92	151	260	32	368	151	911	748	1252	151	13500	13500	13500	151	0.1011	no	no	1181	24.1	1181	18.0
5	167329000	877	634	1282	151	900	752	1298	151	900	752	1298	151	9	8	92	151	266	32	368	151	900	752	1298	151	13500	13500	13500	151	0.1043	no	no	1181	24.1	1181	18.0
5	167330000	872	632	1236	151	903	748	1252	151	896	748	1252	151	9	8	92	151	284	126	400	151	903	748	1252	151	13500	13500	13500	151	0.1011	no	no	1597	57.2	1597	52.7
5	167331000	954	632	1236	151	977	752	1298	151	975	748	1252	151	9	8	92	151	290	126	400	151	977	752	1298	151	13500	13500	13500	151	0.1011	no	no	1434	44.7	1434	39.4
5	167332000	984	642	1466	151	1005	768	1482	151	1005	768	1482	151	9	8	92	151	304	168	682	151	1005	768	1482	151	13500	13500	13500	151	0.1058	no	no	1326	35.5	1326	29.6
5	167333000	1004	642	1466	151	1026	722	1478	151	1023	722	1478	151	9	8	92	151	304	168	682	151	1026	722	1478	151	13500	13500	13500	151	0.1071	no	no	1326	35.5	1326	29.6
5	167334000	1019	656	1831	151	1037	750	1849	151	1037	750	1849	151	9	8	92	151	301	168	682	151	1037	750	1849	151	13500	13500	13500	151	0.0733	no	no	1326	35.5	1326	29.6
5	167335000	995	734	1616	151	1009	734	1616	151	1009	734	1616	151	9	8	92	151	300	168	682	151	1009	734	1616	151	13500	13500	13500	151	0.0997	no	no	1326	35.5	1326	29.6
5	167336000	991	734	1616	151	1007	734	1616	151	1007	734	1616	151	9	8	92	151	282	168	682	151	1007	734	1616	151	13500	13500	13500	151	0.0997	no	no	1326	35.5	1326	29.6
5	167337000	995	734	1616	151	1010	734	1616	151	1010	734	1616	151	9	8	92	151	285	168	682	151	1010	734	1616	151	13500	13500	13500	151	0.0997	no	no	1265	30.5	1265	24.4
5	167338000	1004	648	1604	151	1028	648	1604	151	1034	964	1636	151	9	8	92	151	293	168	682	151	1034	964	1636	151	13500	13500	13500	151	0.0636	no	no	1265	30.5	1265	24.4
5	167339000	1024	648	1604	151	1048	648	1604	151	1054	964	1636	151	9	8	92	151	290	168	682	151	1054	964	1636	151	13500	13500	13500	151	0.0636	no	no	1265	30.5	1265	24.4
5	167340000	1042	780	1620	151	1063	964	1636	151	1063	964	1636	151	9	8	92	151	281	168	682	151	1063	964	1636	151	13500	13500	13500	151	0.0636	no	no	1265	30.5	1265	24.4
5	167341000	1032	780	1620	151	1051	964	1636	151	1051	964	1636	151	9	8	92	151	248	140	480	151	1051	964	1636	151	13500	13500	13500	151	0.0636	no	no	1469	47.6	1469	42.4
5	167342000	1067	948	1452	151	1077	948	1452	151	1077	948	1452	151	9	8	92	151	237	120	330	151	1077	948	1452	151	13500	13500	13500	151	0.0949	no	no	1262	30.3	1262	24.1
5	167343000	1087	952	1498	151	1088	952	1498	151	1088	952	1498	151	9	8	92	151	237	120	330	151	1088	952	1498	151	13500	13500	13500	151	0.0889	no	no	1262	30.3	1262	24.1
5	167344000	1096	952	1498	151	1097	952	1498	151	1097	952	1498	151	9	8	92	151	234	120	330	151	1097	952	1498	151	13500	13500	13500	151	0.0889	no	no	1262	30.3	1262	24.1
5	167345000	1119	964	1636	151	1121	964	1636	151	1121	964	1636	151	9	8	92	151	226	120	330	151	1121	964	1636	151	13500	13500	13500	151	0.0636	no	no	1262	30.3	1262	24.1
5	167346000	1275	980	1879	151	1275	980	1879	151	1275	980	1879	151	9	8	92	151	201	28	322	151	1275	980	1879	151	13500	13500	13500	151	0.0115	no	no	980	11.3	980	6.8
5	167347000	1370	996	2518	151	1370	996	2518	151	1370	996	2518	151	16	8	92	151	196	28	322	151	1370	996	2518	151	13500	13500	13500	151	0.0000	no	no	1664	62.0	1664	57.8
5	167348000	1463	1180	2598	151	1463	1180	2598	151	1463	1180	2598	151	56	84	831	151	180	25	287	151	1463	1180	2598	151	13500	13500	13500	151	0.0000	no	no	1664	62.0	1664	57.8
5	167349000	1564	1180	2598	151	1564	1180	2598	151	1564	1180	2598	151	33	48	476	151	172	24	276	151	1564	1180	2598	151	13500	13500	13500	151	0.0000	no	no	1459	46.8	1459	41.5
5	167350000	1582	1180	2598	151	1582	1180	2598	151	1582	1180	2598	151	33	48	476	151	172	24	276	151	1582	1180	2598	151	13500	13500	13500	151	0.0000	no	no	1459	46.8	1459	41.5
5	167351000	1597	1180	2598	151	1597	1180	2598	151	1597	1180	2598	151	13	8	92	151	460	184	1031	151	1597	1180	2598	151	13500	13500	13500	151	0.0000	no	no	1459	46.8	1459	41.5
5	167352000	1718	1180	2598	151	1718	1180	2598	151	1726	1180	2598	151	13	8	92	151	751	200	1399	151	1726	1180	2598	151	13500	13500	13500	151	0.0000	no	no	2162	82.4	2162	80.7
5	167353000	1915	1380	3598	151	1915	1380	3598	151	1917	1380	3598	151	13	8	92	151	923	654	1739	151	1917	1380	3598	151	13500	13500	13500	151	0.0000	no	no	2162	82.4	2162	80.7
5	167354000	1652	1364	2678	151	1652	1364	2678	151	1652	1364	2678	151	9	8	92	151	845	394	1646	151	1652	1364	2678	151	13500	13500	13500	151	0.0000	no	no	1072	16.6	1072	11.3
5	167355000	1504	1164	1904	151	1504	1164	1904	151	1511	1164	1904	151	9	8	92	151	780	394	1646	151	1511	1164	1904	151	13500	13500	13500	151	0.0000	no	no	1488	49.1	1488	44.1
5	167356000	1482	980	1879	151	1482	980	1879	151	1483	980	1879	151	9	8	92	151	568	184	1031	151	1483	980	1879	151	13500	13500	13500	151	0.0115	no	no	1488	49.1	1488	44.1
5	167357000	1438	980	1879	151	1438	980	1879	151	1438	980	1879	151	9	8	92	151	437	184	1031	151	1438	980	1879	151	13500	13500	13500	151	0.0115	no	no	2371	87.0	2371	85.6
5	167358000	1470	1164	1904	151	1470	1164	1904	151	1470	1164	1904	151	9	8	92	151	418	184	1031	151	1470	1164	1904	151	13500	13500	13500	151	0.0000	no	no	2371	87.0	2371	85.6
5	167359000	1517	1168	1973	151	1517	1168	1973	151	1517	1168	1973	151	8	8	92	151	284	184	1031	151	1517	1168	1973	151	13500	13500	13500	151	0.0000	no	no	1770	68.5	1770	64.6
5	167360000	1485	1164	1904	151	1485	1164	1904	151	1485	1164	1904	151	8	8	92	151	228	124	376	151	1485	1164	1904	151	13500	13500	13500	151	0.0000	no	no	1770	68.5	1770	64.6
5	167361000	1585	1180	2598	151	1585	1180	2598	151	1585	1180	2598	151	8	8	92	151	226	124	376	151	1585	1180	2598	151	13500	13500	13500	151	0.0000	no	no	1770	68.5	1770	64.6
5	167362000	1538	1164	1904	151	1538	1164	1904	151	1538	1164	1904	151	8	8	92	151	226	124	376	151	1538	1164	1904	151	13500	13500	13500	151	0.0000	no	no	1549	53.8	1549	49.0
5	167363000	1506	1164	1904	151	1506	1164	1904	151	1506	1164	1904	151	8	8	92	151	226	124	376	151	1506	1164	1904	151	13500	13500	13500	151	0.0000	no	no	1549	53.8	1549	49.0
5	167364000	1510	1164	1904	151	1510	1164	1904	151	1510	1164	1904	151	8	8	92	151	227	124	376	151	1510	1164	1904	151	13500	13500	13500	151	0.0000	no	no	1549	53.8	1549	49.0
5	167365000	1506	1164	1904	151	1506	1164	1904	151	1506	1164	1904	151	8	8	92	151	223	124	376	151	1506	1164	1904	151	13500	13500	13500	151	0.0000	no	no	1549	53.8	1549	49.0
5	167366000	1606	1180	2598	151	1606	1180	2598	151	1606	1180	2598	151	8	8	92	151	223	124	376	151	1606	1180	2598	151	13500	13500	13500	151	0.0000	no	no	2066	79.3	2066	77.4
5	167367000	2627	1380	3598	151	2627	1380	3598	151	2627	1380	3598	151	8	8	92	151	221	124	376	151	2627	1380	3598	151	13500	13500	13500	151	0.0000	no	no	2066	79.3	2066	77.4
5	167368000	1959	1013	3437	151	1959	1013	3437	151	1959	1013	3437	151	8	8	92	151	220	124	376	151	1959	1013	3437	151	13500	13500	13500	151	0.0000	no	no	882	6.0	1219	20.8
5	167369000	1655	1000	2748	151	1655	1000	2748	151	1655	1000	2748	151	8	8	92	151	229	124	376	151	1655	1000	2748	151	13500	13500	13500	151	0.0000	no	no	882	6.0	1219	20.8
5	167370000	1598	1164	1904	151	1598	1164	1904	151	1598	1164	1904	151	8	8	92	151	230	124	376	151	1598	1164	1904	151	13500	13500	13500	151	0.0000	no	no	1398	41.6	1398	36.1
5	167371000	1625	1164	1904	151	1625	1164	1904	151	1646	1164	1904	151	8	8	92	151	211	124	376	151	1646	1164	1904	151	13500	13500	13500	151	0.0000	no	no	1398	41.6	1398	36.1
5	167372000	1591	1164	1904	151	1591	1164	1904	151	1623	1164	1904	151	1	0	0	151	205	124	376	151	1623	1164	1904	151	13500	13500	13500	151	0.0000	no	no	1398	41.6	1398	36.1
5	167373000	1608	1164	1904	151	1615	1164	1904	151	1666	1164	1904	151	1	0	0	151	205	124	376	151	1666	1164	1904	151	13500	13500	13500	151	0.0000	no	no	1431	44.6	1431	39.2
5	167374000	1589	1164	1904	151	1589	1164	1904	151	1641	1164	1904	151	1	0	0	151	201	117	295	151	1641	1164	1904	151	13500	13500	13500	151	0.0000	no	no	1610	58.2	1610	53.7
5	167375000	1621	1164	1904	151	1621	1164	1904	151	1621	1164	1904	151	1	0	0	151	196	117	295	151	1621	1164	1904	151	13500	13500	13500	151	0.0000	no	no	1610	58.2	1610	53.7
5	167376000	1620	1164	1904	151	1620	1164	1904	151	1626	1164	1904	151	1	0	0	151	195	116	284	151	1626	1164	1904	151	13500	13500	13500	151	0.0000	no	no	1610	58.2	1610	53.7
5	167377000	1632	1180	2598	151	1632	1180	2598	151	1632	1180	2598	151	1	0	0	151	195	116	284	151	1632	1180	2598	151	13500	13500	13500	151	0.0000	no	no	1856	72.4	1856	69.4
5	167378000	1619	1164	1904	151	1619	1164	1904	151	1619	1164	1904	151	1	0	0	151	193	116	284	151	1619	1164	1904	151	13500	13500	13500	151	0.0000	no	no	1885	73.6	1885	70.6
5	167379000	1637	1168	1973	151	1637	1168	1973	151	1637	1168	1973	151	0	0	0	151	182	116	284	151	1637	1168	1973	151	13500	13500	13500	151	0.0000	no	no	1243	28.8	1243	22.6
5	167380000	1883	1322	2888	151	1883	1322	2888	151	1883	1322	2888	151	0	0	0	151	179	116	284	151	1883	1322	2888	151	13500	13500	13500	151	0.0000	no	no	1243	28.8	1243	22.6
5	167381000	2021	1334	3578	151	2021	1334	3578	151	2021	1334	3578	151	0	0	0	151	169	116	284	151	2021	1334	3578	151	13500	13500	13500	151	0.0000	no	no	1473	48.0	1473	42.8
5	167382000	1995	1334	3578	151	1995	1334	3578	151	2022	1334	3578	151	0	0	0	151	167	116	284	151	2022	1334	3578	151	13500	13500	13500	151	0.0000	no	no	1473	48.0	1473	42.8
5	167383000	1980	1196	3518	151	1984	1196	3518	151	2007	1196	3518	151	0	0	0	151	168	116	284	151	2011	1196	3518	151	13500	13500	13500	151	0.0000	no	no	1473	48.0	1473	42.8
5	167384000	1803	1013	3437	151	1840	1013	3437	151	1817	1013	3437	151	0	0	0	151	168	116	284	151	1854	1013	3437	151	13500	13500	13500	151	0.0000	no	no	1473	48.0	1473	42.8
5	167385000	1481	996	2518	151	1550	996	2518	151	1481	996	2518	151	0	0	0	151	167	116	284	151	1550	996	2518	151	13500	13500	13500	151	0.0000	no	no	1473	48.0	1473	42.8
5	167386000	1326	980	1879	151	1421	996	2518	151	1326	980	1879	151	0	0	0	151	166	116	284	151	1421	996	2518	151	13500	13500	13500	151	0.0115	no	no	1473	48.0	1473	42.8
5	167387000	1317	980	1879	151	1397	984	1948	151	1317	980	1879	151	0	0	0	151	163	116	284	151	1397	984	1948	151	13500	13500	13500	151	0.0115	no	no	1473	48.0	1473	42.8
5	167388000	1285	980	1879	151	1343	980	1879	151	1285	980	1879	151	0	0	0	151	166	116	284	151	1343	980	1879	151	13500	13500	13500	151	0.0115	no	no	1473	48.0	1473	42.8
5	167389000	1290	980	1879	151	1353	980	1879	151	1290	980	1879	151	0	0	0	151	166	116	284	151	1353	980	1879	151	13500	13500	13500	151	0.0115	no	no	1473	48.0	1473	42.8
5	167390000	1338	980	1879	151	1442	980	1879	151	1338	980	1879	151	0	0	0	151	165	116	284	151	1442	980	1879	151	13500	13500	13500	151	0.0115	no	no	1625	59.1	1625	54.7
5	167391000	1356	980	1879	151	1475	980	1879	151	1356	980	1879	151	0	0	0	151	161	116	284	151	1475	980	1879	151	13500	13500	13500	151	0.0115	no	no	1127	20.7	1127	14.6
5	167392000	1395	980	1879	151	1529	980	1879	151	1395	980	1879	151	0	0	0	151	161	116	284	151	1529	980	1879	151	13500	13500	13500	151	0.0115	no	no	933	8.1	933	4.9
5	167393000	1515	980	1879	151	1699	1134	2578	151	1515	980	1879	151	0	0	0	151	161	116	284	151	1699	1134	2578	151	13500	13500	13500	151	0.0115	no	no	933	8.1	933	4.9
5	167394000	1718	996	2518	151	1907	1184	2828	151	1718	996	2518	151	0	0	0	151	161	116	284	151	1907	1184	2828	151	13500	13500	13500	151	0.0000	no	no	933	8.1	933	4.9
5	167395000	2092	1180	2598	151	2173	1548	2759	151	2092	1180	2598	151	0	0	0	151	168	124	376	151	2173	1548	2759	151	13500	13500	13500	151	0.0000	no	no	933	8.1	933	4.9
5	167396000	2479	1772	3759	151	2561	1772	3759	151	2479	1772	3759	151	0	0	0	151	168	124	376	151	2561	1772	3759	151	13500	13500	13500	151	0.0000	no	no	962	10.3	962	6.0
5	167397000	2957	1772	3759	151	2959	1979	3819	151	2957	1772	3759	151	0	0	0	151	171	124	376	151	2959	1979	3819	151	13500	13500	13500	151	0.0000	no	no	962	10.3	962	6.0
5	167398000	2928	2161	3839	151	2928	2161	3839	151	2928	2161	3839	151	0	0	0	151	173	124	376	151	2928	2161	3839	151	13500	13500	13500	151	0.0000	no	no	726	1.2	726	0.5
5	167399000	2752	1772	3759	151	2752	1772	3759	151	2752	1772	3759	151	0	0	0	151	174	124	376	151	2752	1772	3759	151	13500	13500	13500	151	0.0000	no	no	977	11.2	977	6.7
5	167400000	2888	2161	3839	151	2888	2161	3839	151	2888	2161	3839	151	9	10	115	151	173	124	376	151	2888	2161	3839	151	13500	13500	13500	151	0.0000	no	no	977	11.2	977	6.7
5	167401000	2638	1196	3518	151	2993	1772	3759	151	2993	1772	3759	151	9	10	115	151	173	124	376	151	2993	1772	3759	151	13500	13500	13500	151	0.0000	no	no	1068	16.3	1068	11.0
5	167402000	1805	1184	2828	151	2298	1334	3578	151	2306	1196	3518	151	9	10	115	151	163	124	376	151	2316	1334	3578	151	13500	13500	13500	151	0.0000	no	no	1256	29.9	1256	23.7
5	167403000	1670	1184	2828	151	1979	1184	2828	151	1905	1184	2828	151	9	10	115	151	167	124	376	151	1979	1184	2828	151	13500	13500	13500	151	0.0000	no	no	1256	29.9	1256	23.7
5	167404000	1723	1196	3518	151	1872	1196	3518	151	1824	1196	3518	151	9	10	115	151	193	168	682	151	1872	1196	3518	151	13500	13500	13500	151	0.0000	no	no	1512	51.0	1512	46.1
5	167405000	1613	1180	2598	151	1683	1180	2598	151	1656	1180	2598	151	9	10	115	151	158	116	284	151	1683	1180	2598	151	13500	13500	13500	151	0.0000	no	no	1512	51.0	1512	46.1
5	167406000	1670	1180	2598	151	1681	1180	2598	151	1675	1180	2598	151	9	10	115	151	140	24	276	151	1683	1180	2598	151	13500	13500	13500	151	0.0000	no	no	1973	76.6	1973	73.9
5	167407000	1651	1168	1973	151	1653	1168	1973	151	1654	1168	1973	151	11	16	184	151	124	16	184	151	1656	1168	1973	151	13500	13500	13500	151	0.0000	no	no	1973	76.6	1973	73.9
5	167408000	1662	1138	2808	151	1664	1138	2808	151	1662	1138	2808	151	21	16	184	151	123	16	184	151	1664	1138	2808	151	13500	13500	13500	151	0.0000	no	no	2642	90.4	2642	89.6
5	167409000	1399	996	2518	151	1407	996	2518	151	1399	996	2518	151	21	16	184	151	121	16	184	151	1407	996	2518	151	13500	13500	13500	151	0.0000	no	no	2365	87.0	2365	85.5
5	167410000	1193	980	1879	151	1216	980	1879	151	1193	980	1879	151	38	16	184	151	119	16	184	151	1216	980	1879	151	13500	13500	13500	151	0.0115	no	no	1639	60.5	1639	56.2
5	167411000	1164	968	1682	151	1176	980	1879	151	1166	968	1682	151	40	16	184	151	118	16	184	151	1179	980	1879	151	13500	13500	13500	151	0.0527	no	no	1639	60.5	1639	56.2
5	167412000	1130	964	1636	151	1133	964	1636	151	1136	964	1636	151	40	16	184	151	109	16	184	151	1138	964	1636	151	13500	13500	13500	151	0.0636	no	no	1201	25.6	1201	19.3
5	167413000	1107	964	1636	151	1124	964	1636	151	1113	964	1636	151	48	16	184	151	107	16	184	151	1126	964	1636	151	13500	13500	13500	151	0.0636	no	no	1201	25.6	1201	19.3
5	167414000	1097	964	1636	151	1100	964	1636	151	1101	964	1636	151	48	16	184	151	107	16	184	151	1101	964	1636	151	13500	13500	13500	151	0.0636	no	no	1201	25.6	1201	19.3
5	167415000	1091	964	1636	151	1096	964	1636	151	1100	964	1636	151	50	16	184	151	101	16	184	151	1100	964	1636	151	13500	13500	13500	151	0.0636	no	no	1201	25.6	1201	19.3
5	167416000	1085	948	1452	151	1088	948	1452	151	1089	948	1452	151	52	16	184	151	102	16	184	151	1089	948	1452	151	13500	13500	13500	151	0.0949	no	no	1201	25.6	1201	19.3
5	167417000	1095	958	1567	151	1099	958	1567	151	1099	958	1567	151	59	16	184	151	102	16	184	151	1099	958	1567	151	13500	13500	13500	151	0.0777	no	no	1409	42.5	1409	37.0
5	167418000	1076	948	1452	151	1097	948	1452	151	1097	948	1452	151	70	16	184	151	103	16	184	151	1103	948	1452	151	13500	13500	13500	151	0.0949	no	no	1409	42.5	1409	37.0
5	167419000	1050	936	1314	151	1074	948	1452	151	1079	948	1452	151	75	16	184	151	103	16	184	151	1085	948	1452	151	13500	13500	13500	151	0.0949	no	no	1409	42.5	1409	37.0
5	167420000	1053	948	1452	151	1116	968	1682	151	1124	968	1682	151	89	16	184	151	103	16	184	151	1126	968	1682	151	13500	13500	13500	151	0.0527	no	no	1407	42.4	1407	36.9
5	167421000	1074	948	1452	151	1113	948	1452	151	1116	948	1452	151	107	25	287	151	103	16	184	151	1119	948	1452	151	13500	13500	13500	151	0.0949	no	no	1407	42.4	1407	36.9
5	167422000	1021	948	1452	151	1115	964	1636	151	1118	964	1636	151	115	25	287	151	104	16	184	151	1121	964	1636	151	13500	13500	13500	151	0.0636	no	no	1407	42.4	1407	36.9
5	167423000	1027	948	1452	151	1138	948	1452	151	1136	948	1452	151	132	128	411	151	107	16	184	151	1138	948	1452	151	13500	13500	13500	151	0.0949	no	no	1407	42.4	1407	36.9
5	167424000	1031	948	1452	151	1140	948	1452	151	1140	948	1452	151	132	128	411	151	107	16	184	151	1140	948	1452	151	13500	13500	13500	151	0.0949	no	no	1407	42.4	1407	36.9
5	167425000	1063	958	1567	151	1211	968	1682	151	1210	968	1682	151	126	120	330	151	107	16	184	151	1211	968	1682	151	13500	13500	13500	151	0.0527	no	no	974	10.9	974	6.5
5	167426000	1317	1000	2748	151	1442	1000	2748	151	1442	1000	2748	151	124	120	330	151	112	24	276	151	1442	1000	2748	151	13500	13500	13500	151	0.0000	no	no	974	10.9	974	6.5
5	167427000	1381	996	2518	151	1456	996	2518	151	1451	996	2518	151	135	128	411	151	112	24	276	151	1456	996	2518	151	13500	13500	13500	151	0.0000	no	no	873	5.1	873	3.1
5	167428000	1315	980	1879	151	1367	980	1879	151	1350	980	1879	151	129	118	307	151	112	24	276	151	1367	980	1879	151	13500	13500	13500	151	0.0115	no	no	873	5.1	873	3.1
5	167429000	1319	980	1879	151	1349	980	1879	151	1342	980	1879	151	130	118	307	151	112	24	276	151	1349	980	1879	151	13500	13500	13500	151	0.0115	no	no	873	5.1	873	3.1
5	167430000	1399	984	1948	151	1412	996	2518	151	1412	996	2518	151	121	116	284	151	115	24	276	151	1412	996	2518	151	13500	13500	13500	151	0.0000	no	no	2029	78.3	2029	75.7
5	167431000	1387	996	2518	151	1391	996	2518	151	1391	996	2518	151	121	116	284	151	115	24	276	151	1391	996	2518	151	13500	13500	13500	151	0.0000	no	no	2029	78.3	2029	75.7
5	167432000	1196	796	1855	151	1364	980	1879	151	1364	980	1879	151	119	116	284	151	115	16	184	151	1364	980	1879	151	13500	13500	13500	151	0.0115	no	no	2029	78.3	2029	75.7
5	167433000	1146	796	1855	151	1353	980	1879	151	1353	980	1879	151	118	116	284	151	115	18	207	151	1353	980	1879	151	13500	13500	13500	151	0.0115	no	no	2029	78.3	2029	75.7
5	167434000	1082	780	1620	151	1383	980	1879	151	1383	980	1879	151	118	116	284	151	120	24	276	151	1383	980	1879	151	13500	13500	13500	151	0.0115	no	no	1239	28.4	1239	22.2
5	167435000	1093	784	1666	151	1406	980	1879	151	1409	980	1879	151	118	116	284	151	123	24	276	151	1413	980	1879	151	13500	13500	13500	151	0.0115	no	no	1988	77.1	1988	74.4
5	167436000	1046	768	1482	151	1386	980	1879	151	1385	980	1879	151	114	116	284	151	132	28	322	151	1394	980	1879	151	13500	13500	13500	151	0.0115	no	no	911	7.1	911	4.1
5	167437000	991	748	1252	151	1465	996	2518	151	1464	996	2518	151	111	116	284	151	133	28	322	151	1469	996	2518	151	13500	13500	13500	151	0.0000	no	no	911	7.1	911	4.1
5	167438000	1018	780	1620	151	1445	980	1879	151	1449	980	1879	151	111	116	284	151	152	28	322	151	1449	980	1879	151	13500	13500	13500	151	0.0115	no	no	911	7.1	911	4.1
5	167439000	1055	948	1452	151	1510	996	2518	151	1510	996	2518	151	111	116	284	151	155	28	322	151	1510	996	2518	151	13500	13500	13500	151	0.0000	no	no	911	7.1	911	4.1
5	167440000	1071	948	1452	151	1465	984	1948	151	1465	984	1948	151	101	100	100	151	153	28	322	151	1465	984	1948	151	13500	13500	13500	151	0.0000	no	no	911	7.1	911	4.1
5	167441000	1125	918	1632	151	1410	980	1879	151	1410	980	1879	151	101	100	100	151	210	156	572	151	1421	980	1879	151	13500	13500	13500	151	0.0115	no	no	911	7.1	911	4.1
5	167442000	1225	922	1678	151	1343	980	1879	151	1349	980	1879	151	101	100	100	151	151	116	284	151	1354	980	1879	151	13500	13500	13500	151	0.0115	no	no	2155	82.3	2155	80.6
5	167443000	1265	918	1632	151	1327	964	1636	151	1340	964	1636	151	101	100	100	151	147	116	284	151	1343	964	1636	151	13500	13500	13500	151	0.0636	no	no	1746	67.3	1746	63.4
5	167444000	1332	1118	1898	151	1332	1118	1898	151	1444	1134	2578	151	101	100	100	151	147	116	284	151	1444	1134	2578	151	13500	13500	13500	151	0.0000	no	no	1055	15.6	1055	10.4
5	167445000	1307	980	1879	151	1331	1118	1898	151	1352	1118	1898	151	101	100	100	151	147	116	284	151	1352	1118	1898	151	13500	13500	13500	151	0.0000	no	no	884	6.1	884	3.4
5	167446000	1361	980	1879	151	1381	1118	1898	151	1401	1118	1898	151	101	100	100	151	147	116	284	151	1401	1118	1898	151	13500	13500	13500	151	0.0000	no	no	828	3.3	828	1.8
5	167447000	1394	980	1879	151	1411	1164	1904	151	1434	1164	1904	151	101	100	100	151	144	110	215	151	1434	1164	1904	151	13500	13500	13500	151	0.0000	no	no	828	3.3	828	1.8
5	167448000	1597	1180	2598	151	1603	1180	2598	151	1656	1180	2598	151	101	100	100	151	144	110	215	151	1656	1180	2598	151	13500	13500	13500	151	0.0000	no	no	828	3.3	828	1.8
5	167449000	1801	1196	3518	151	1808	1196	3518	151	1811	1196	3518	151	101	100	100	151	144	110	215	151	1811	1196	3518	151	13500	13500	13500	151	0.0000	no	no	1732	66.6	1732	62.6
5	167450000	1617	1180	2598	151	1636	1180	2598	151	1644	1180	2598	151	101	100	100	151	144	110	215	151	1644	1180	2598	151	13500	13500	13500	151	0.0000	no	no	1999	77.4	1999	74.8
5	167451000	1558	1164	1904	151	1558	1164	1904	151	1558	1164	1904	151	101	100	100	151	147	110	215	151	1558	1164	1904	151	13500	13500	13500	151	0.0000	no	no	1440	45.2	1440	39.9
5	167452000	1472	1164	1904	151	1477	1164	1904	151	1477	1164	1904	151	101	100	100	151	142	108	192	151	1477	1164	1904	151	13500	13500	13500	151	0.0000	no	no	1440	45.2	1440	39.9
5	167453000	1397	1164	1904	151	1407	1164	1904	151	1407	1164	1904	151	101	100	100	151	141	108	192	151	1407	1164	1904	151	13500	13500	13500	151	0.0000	no	no	2171	82.6	2171	80.9
5	167454000	1412	1164	1904	151	1423	1164	1904	151	1424	1164	1904	151	101	100	100	151	141	108	192	151	1424	1164	1904	151	13500	13500	13500	151	0.0000	no	no	2171	82.6	2171	80.9
5	167455000	1389	1164	1904	151	1406	1164	1904	151	1407	1164	1904	151	101	100	100	151	138	108	192	151	1407	1164	1904	151	13500	13500	13500	151	0.0000	no	no	2171	82.6	2171	80.9
5	167456000	1435	1168	1973	151	1457	1168	1973	151	1457	1168	1973	151	101	100	100	151	138	108	192	151	1457	1168	1973	151	13500	13500	13500	151	0.0000	no	no	2171	82.6	2171	80.9
5	167457000	1509	1196	3518	151	1509	1196	3518	151	1509	1196	3518	151	101	100	100	151	140	24	276	151	1509	1196	3518	151	13500	13500	13500	151	0.0000	no	no	1315	34.7	1315	28.7
5	167458000	1591	1196	3518	151	1591	1196	3518	151	1591	1196	3518	151	101	100	100	151	140	24	276	151	1591	1196	3518	151	13500	13500	13500	151	0.0000	no	no	1315	34.7	1315	28.7
5	167459000	1442	1164	1904	151	1442	1164	1904	151	1442	1164	1904	151	101	100	100	151	142	24	276	151	1442	1164	1904	151	13500	13500	13500	151	0.0000	no	no	1315	34.7	1315	28.7
5	167460000	1427	1164	1904	151	1427	1164	1904	151	1427	1164	1904	151	101	100	100	151	142	24	276	151	1427	1164	1904	151	13500	13500	13500	151	0.0000	no	no	1048	15.2	1048	10.0
5	167461000	1396	1164	1904	151	1397	1164	1904	151	1397	1164	1904	151	101	100	100	151	145	24	276	151	1397	1164	1904	151	13500	13500	13500	151	0.0000	no	no	1048	15.2	1048	10.0
5	167462000	1371	1164	1904	151	1371	1164	1904	151	1371	1164	1904	151	101	100	100	151	145	24	276	151	1371	1164	1904	151	13500	13500	13500	151	0.0000	no	no	1400	41.8	1400	36.3
5	167463000	1361	1164	1904	151	1361	1164	1904	151	1361	1164	1904	151	101	100	100	151	152	24	276	151	1361	1164	1904	151	13500	13500	13500	151	0.0000	no	no	1942	75.6	1942	72.8
5	167464000	1439	1164	1904	151	1453	1168	1973	151	1453	1168	1973	151	101	100	100	151	154	24	276	151	1453	1168	1973	151	13500	13500	13500	151	0.0000	no	no	1285	32.2	1285	26.1
5	167465000	1358	980	1879	151	1358	980	1879	151	1358	980	1879	151	101	100	100	151	156	24	276	151	1358	980	1879	151	13500	13500	13500	151	0.0115	no	no	1285	32.2	1285	26.1
5	167466000	1314	980	1879	151	1314	980	1879	151	1314	980	1879	151	101	100	100	151	154	24	276	151	1314	980	1879	151	13500	13500	13500	151	0.0115	no	no	864	4.8	1015	8.5
5	167467000	1246	968	1682	151	1246	968	1682	151	1248	968	1682	151	101	100	100	151	152	24	276	151	1248	968	1682	151	13500	13500	13500	151	0.0527	no	no	864	4.8	1015	8.5
5	167468000	1262	968	1682	151	1262	968	1682	151	1264	968	1682	151	101	100	100	151	152	24	276	151	1264	968	1682	151	13500	13500	13500	151	0.0527	no	no	864	4.8	1015	8.5
5	167469000	1205	964	1636	151	1205	964	1636	151	1205	964	1636	151	101	100	100	151	156	116	284	151	1205	964	1636	151	13500	13500	13500	151	0.0636	no	no	1640	60.6	1640	56.2
5	167470000	1225	964	1636	151	1225	964	1636	151	1262	964	1636	151	101	100	100	151	150	116	284	151	1262	964	1636	151	13500	13500	13500	151	0.0636	no	no	1640	60.6	1640	56.2
5	167471000	1284	980	1879	151	1284	980	1879	151	1299	980	1879	151	101	100	100	151	146	116	284	151	1299	980	1879	151	13500	13500	13500	151	0.0115	no	no	1640	60.6	1640	56.2
5	167472000	1275	980	1879	151	1275	980	1879	151	1281	980	1879	151	101	100	100	151	143	116	284	151	1281	980	1879	151	13500	13500	13500	151	0.0115	no	no	1363	38.6	1363	32.9
5	167473000	1242	964	1636	151	1242	964	1636	151	1244	964	1636	151	101	100	100	151	140	108	192	151	1244	964	1636	151	13500	13500	13500	151	0.0636	no	no	1649	61.1	1649	56.8
5	167474000	1236	968	1682	151	1236	968	1682	151	1236	968	1682	151	101	100	100	151	138	108	192	151	1236	968	1682	151	13500	13500	13500	151	0.0527	no	no	1649	61.1	1649	56.8
5	167475000	1246	980	1879	151	1246	980	1879	151	1246	980	1879	151	101	100	100	151	138	108	192	151	1246	980	1879	151	13500	13500	13500	151	0.0115	no	no	1649	61.1	1649	56.8
5	167476000	1228	964	1636	151	1228	964	1636	151	1228	964	1636	151	101	100	100	151	138	108	192	151	1228	964	1636	151	13500	13500	13500	151	0.0636	no	no	1649	61.1	1649	56.8
5	167477000	1225	964	1636	151	1225	964	1636	151	1225	964	1636	151	101	100	100	151	143	116	284	151	1225	964	1636	151	13500	13500	13500	151	0.0636	no	no	1649	61.1	1649	56.8
5	167478000	1238	964	1636	151	1238	964	1636	151	1238	964	1636	151	103	100	100	151	143	116	284	151	1238	964	1636	151	13500	13500	13500	151	0.0636	no	no	1466	47.3	1466	42.1
5	167479000	1250	980	1879	151	1250	980	1879	151	1250	980	1879	151	511	200	1399	151	138	24	276	151	1250	980	1879	151	13500	13500	13500	151	0.0115	no	no	1466	47.3	1466	42.1
5	167480000	1250	980	1879	151	1266	980	1879	151	1250	980	1879	151	749	200	1399	151	138	24	276	151	1266	980	1879	151	13500	13500	13500	151	0.0115	no	no	1466	47.3	1466	42.1
5	167481000	1300	996	2518	151	1320	996	2518	151	1300	996	2518	151	783	210	1614	151	140	24	276	151	1320	996	2518	151	13500	13500	13500	151	0.0000	no	no	2183	82.9	2183	81.2
5	167482000	1328	980	1879	151	1340	980	1879	151	1328	980	1879	151	793	210	1614	151	140	24	276	151	1340	980	1879	151	13500	13500	13500	151	0.0115	no	no	2183	82.9	2183	81.2
5	167483000	1690	996	2518	151	1697	1134	2578	151	1690	996	2518	151	844	220	1911	151	140	24	276	151	1697	1134	2578	151	13500	13500	13500	151	0.0000	no	no	1252	29.5	1252	23.3
5	167484000	2126	1196	3518	151	2129	1196	3518	151	2129	1196	3518	151	888	220	1911	151	139	24	276	151	2129	1196	3518	151	13500	13500	13500	151	0.0000	no	no	1252	29.5	1252	23.3
5	167485000	2328	1196	3518	151	2330	1196	3518	151	2332	1196	3518	151	613	192	1215	151	136	18	207	151	2332	1196	3518	151	13500	13500	13500	151	0.0000	no	no	1772	68.6	1772	64.7
5	167486000	1846	1013	3437	151	2115	1196	3518	151	2115	1196	3518	151	545	192	1215	151	142	24	276	151	2115	1196	3518	151	13500	13500	13500	151	0.0000	no	no	1341	36.7	1341	30.9
5	167487000	1930	1180	2598	151	1946	1180	2598	151	1932	1180	2598	151	515	176	847	151	150	24	276	151	1946	1180	2598	151	13500	13500	13500	151	0.0000	no	no	2057	79.1	2057	77.2
5	167488000	1721	1000	2748	151	1766	1000	2748	151	1766	1000	2748	151	487	176	847	151	150	24	276	151	1768	1000	2748	151	13500	13500	13500	151	0.0000	no	no	2057	79.1	2057	77.2
5	167489000	1381	796	1855	151	1630	980	1879	151	1551	796	1855	151	498	184	1031	151	156	24	276	151	1633	980	1879	151	13500	13500	13500	151	0.0636	no	no	3034	93.5	3034	93.2
5	167490000	1219	796	1855	151	1632	980	1879	151	1340	796	1855	151	361	192	1215	151	146	24	276	151	1654	984	1948	151	13500	13500	13500	151	0.0636	no	no	3034	93.5	3034	93.2
5	167491000	1028	796	1855	151	1640	996	2518	151	1066	796	1855	151	317	176	847	151	146	24	276	151	1654	996	2518	151	13500	13500	13500	151	0.0636	no	no	3034	93.5	3034	93.2
5	167492000	1025	780	1620	151	1641	996	2518	151	1045	780	1620	151	166	132	434	151	153	24	276	151	1650	996	2518	151	13500	13500	13500	151	0.0949	no	no	2224	83.7	2224	82.1
5	167493000	985	764	1436	151	1727	996	2518	151	989	764	1436	151	168	132	434	151	155	24	276	151	1727	996	2518	151	13500	13500	13500	151	0.1071	no	no	2224	83.7	2224	82.1
5	167494000	1011	784	1666	151	1501	980	1879	151	1015	784	1666	151	166	132	434	151	159	24	276	151	1501	980	1879	151	13500	13500	13500	151	0.0889	no	no	1860	72.6	1860	69.6
5	167495000	1077	780	1620	151	1411	980	1879	151	1081	780	1620	151	126	132	434	151	159	24	276	151	1412	980	1879	151	13500	13500	13500	151	0.0949	no	no	1860	72.6	1860	69.6
5	167496000	1240	980	1879	151	1430	980	1879	151	1241	980	1879	151	103	100	100	151	159	24	276	151	1431	980	1879	151	13500	13500	13500	151	0.0115	no	no	1929	75.1	1929	72.3
5	167497000	1398	996	2518	151	1577	996	2518	151	1401	996	2518	151	103	100	100	151	160	24	276	151	1579	996	2518	151	13500	13500	13500	151	0.0000	no	no	1606	57.9	1606	53.4
5	167498000	1419	996	2518	151	1513	996	2518	151	1419	996	2518	151	103	100	100	151	159	24	276	151	1513	996	2518	151	13500	13500	13500	151	0.0000	no	no	1606	57.9	1606	53.4
5	167499000	1470	984	1948	151	1541	984	1948	151	1470	984	1948	151	103	100	100	151	165	116	284	151	1541	984	1948	151	13500	13500	13500	151	0.0000	no	no	1606	57.9	1606	53.4
5	167500000	1419	980	1879	151	1483	980	1879	151	1454	980	1879	151	100	100	100	151	185	140	480	151	1505	980	1879	151	13500	13500	13500	151	0.0115	no	no	999	12.3	1520	46.7
5	167501000	1637	996	2518	151	1666	1180	2598	151	1642	996	2518	151	100	100	100	151	185	140	480	151	1667	1180	2598	151	13500	13500	13500	151	0.0000	no	no	999	12.3	1520	46.7
5	167502000	1691	1180	2598	151	1705	1180	2598	151	1693	1180	2598	151	100	100	100	151	195	184	1031	151	1707	1180	2598	151	13500	13500	13500	151	0.0000	no	no	999	12.3	1520	46.7
5	167503000	1755	1180	2598	151	1769	1180	2598	151	1756	1180	2598	151	100	100	100	151	213	192	1215	151	1770	1180	2598	151	13500	13500	13500	151	0.0000	no	no	999	12.3	1520	46.7
5	167504000	1882	1150	3498	151	1882	1150	3498	151	1886	1196	3518	151	100	100	100	151	213	192	1215	151	1886	1196	3518	151	13500	13500	13500	151	0.0000	no	no	999	12.3	1520	46.7
5	167505000	2005	1138	2808	151	2030	1196	3518	151	2011	1184	2828	151	100	100	100	151	154	116	284	151	2034	1196	3518	151	13500	13500	13500	151	0.0000	no	no	999	12.3	1520	46.7
5	167506000	1944	996	2518	151	2007	1134	2578	151	1964	996	2518	151	100	100	100	151	160	116	284	151	2011	1180	2598	151	13500	13500	13500	151	0.0000	no	no	999	12.3	1520	46.7
5	167507000	1979	829	3357	151	2085	1013	3437	151	2025	829	3357	151	100	100	100	151	164	116	284	151	2095	1150	3498	151	13500	13500	13500	151	0.0000	no	no	999	12.3	1520	46.7
5	167508000	1903	829	3357	151	2120	1196	3518	151	1934	829	3357	151	100	100	100	151	164	116	284	151	2132	1334	3578	151	13500	13500	13500	151	0.0000	no	no	2557	89.5	2557	88.7
5	167509000	1736	829	3357	151	2038	1150	3498	151	1820	829	3357	151	100	100	100	151	161	116	284	151	2114	1196	3518	151	13500	13500	13500	151	0.0000	no	no	2557	89.5	2557	88.7
5	167510000	1609	817	2667	151	1979	1196	3518	151	1684	817	2667	151	100	100	100	151	162	116	284	151	2040	1196	3518	151	13500	13500	13500	151	0.0000	no	no	2557	89.5	2557	88.7
5	167511000	1285	813	2437	151	1969	1196	3518	151	1298	813	2437	151	100	100	100	151	165	116	284	151	1969	1196	3518	151	13500	13500	13500	151	0.0115	no	no	2557	89.5	2557	88.7
5	167512000	1109	796	1855	151	1940	1150	3498	151	1119	796	1855	151	100	100	100	151	165	116	284	151	1940	1150	3498	151	13500	13500	13500	151	0.0636	no	no	2557	89.5	2557	88.7
5	167513000	1176	796	1855	151	1839	1138	2808	151	1192	796	1855	151	100	100	100	151	168	116	284	151	1839	1138	2808	151	13500	13500	13500	151	0.0636	no	no	2557	89.5	2557	88.7
5	167514000	1304	796	1855	151	1733	1180	2598	151	1304	796	1855	151	140	117	295	151	181	116	284	151	1733	1180	2598	151	13500	13500	13500	151	0.0636	no	no	2557	89.5	2557	88.7
5	167515000	1501	996	2518	151	1791	1180	2598	151	1501	996	2518	151	140	117	295	151	181	116	284	151	1791	1180	2598	151	13500	13500	13500	151	0.0000	no	no	2557	89.5	2557	88.7
5	167516000	1485	996	2518	151	1654	996	2518	151	1485	996	2518	151	140	117	295	151	181	116	284	151	1654	996	2518	151	13500	13500	13500	151	0.0000	no	no	1197	25.3	1843	68.8
5	167517000	1589	996	2518	151	1599	996	2518	151	1589	996	2518	151	140	117	295	151	187	116	284	151	1599	996	2518	151	13500	13500	13500	151	0.0000	no	no	1057	15.7	1911	71.6
5	167518000	1462	996	2518	151	1462	996	2518	151	1462	996	2518	151	171	140	480	151	187	116	284	151	1462	996	2518	151	13500	13500	13500	151	0.0000	no	no	1534	52.6	1534	47.8
5	167519000	1383	796	1855	151	1385	934	1873	151	1385	934	1873	151	172	140	480	151	192	117	295	151	1385	934	1873	151	13500	13500	13500	151	0.0266	no	no	1534	52.6	1534	47.8
5	167520000	1378	796	1855	151	1386	934	1873	151	1386	934	1873	151	168	140	480	151	193	117	295	151	1386	934	1873	151	13500	13500	13500	151	0.0266	no	no	1534	52.6	1534	47.8
5	167521000	1406	800	1924	151	1423	800	1924	151	1423	800	1924	151	199	140	480	151	198	117	295	151	1423	800	1924	151	13500	13500	13500	151	0.0527	no	no	1534	52.6	1534	47.8
5	167522000	1211	796	1855	151	1231	796	1855	151	1231	796	1855	151	199	140	480	151	198	117	295	151	1231	796	1855	151	13500	13500	13500	151	0.0636	no	no	1409	42.5	1409	37.1
5	167523000	1079	784	1666	151	1112	784	1666	151	1112	784	1666	151	226	140	480	151	199	117	295	151	1112	784	1666	151	13500	13500	13500	151	0.0889	no	no	1409	42.5	1409	37.1
5	167524000	1086	784	1666	151	1117	784	1666	151	1117	784	1666	151	227	140	480	151	210	132	434	151	1117	784	1666	151	13500	13500	13500	151	0.0889	no	no	785	2.2	785	1.2
5	167525000	1060	780	1620	151	1086	780	1620	151	1086	780	1620	151	244	140	480	151	211	132	434	151	1086	780	1620	151	13500	13500	13500	151	0.0949	no	no	785	2.2	785	1.2
5	167526000	1127	780	1620	151	1147	780	1620	151	1147	780	1620	151	244	140	480	151	207	132	434	151	1147	780	1620	151	13500	13500	13500	151	0.0949	no	no	785	2.2	785	1.2
5	167527000	1153	796	1855	151	1197	796	1855	151	1197	796	1855	151	305	156	572	151	193	117	295	151	1197	796	1855	151	13500	13500	13500	151	0.0636	no	no	785	2.2	785	1.2
5	167528000	1232	796	1855	151	1270	796	1855	151	1270	796	1855	151	325	168	682	151	192	117	295	151	1270	796	1855	151	13500	13500	13500	151	0.0636	no	no	785	2.2	785	1.2
5	167529000	1273	796	1855	151	1299	796	1855	151	1295	796	1855	151	344	168	682	151	193	117	295	151	1299	796	1855	151	13500	13500	13500	151	0.0636	no	no	1741	67.1	1741	63.1
5	167530000	1321	934	1873	151	1346	934	1873	151	1342	934	1873	151	484	168	682	151	193	117	295	151	1346	934	1873	151	13500	13500	13500	151	0.0266	no	no	1741	67.1	1741	63.1
5	167531000	1423	996	2518	151	1433	996	2518	151	1430	996	2518	151	482	168	682	151	199	116	284	151	1433	996	2518	151	13500	13500	13500	151	0.0000	no	no	1281	31.9	1281	25.8
5	167532000	1472	996	2518	151	1485	996	2518	151	1482	996	2518	151	485	176	847	151	193	116	284	151	1485	996	2518	151	13500	13500	13500	151	0.0000	no	no	1586	56.5	1586	51.9
5	167533000	1565	996	2518	151	1631	996	2518	151	1632	996	2518	151	556	192	1215	151	196	118	307	151	1637	996	2518	151	13500	13500	13500	151	0.0000	no	no	1586	56.5	1586	51.9
5	167534000	1934	996	2518	151	1965	996	2518	151	1969	996	2518	151	569	192	1215	151	209	126	398	151	1969	996	2518	151	13500	13500	13500	151	0.0000	no	no	1586	56.5	1586	51.9
5	167535000	2557	1380	3598	151	2639	1564	3678	151	2639	1564	3678	151	583	192	1215	151	212	124	376	151	2639	1564	3678	151	13500	13500	13500	151	0.0000	no	no	1395	41.4	1395	35.8
5	167536000	2658	1703	3739	151	2908	2161	3839	151	2908	2161	3839	151	587	192	1215	151	218	124	376	151	2908	2161	3839	151	13500	13500	13500	151	0.0000	no	no	1395	41.4	1395	35.8
5	167537000	2930	1979	3819	151	2979	1979	3819	151	2930	1979	3819	151	962	228	2622	151	211	121	342	151	2979	1979	3819	151	13500	13500	13500	151	0.0000	no	no	1522	51.7	1522	46.8
5	167538000	2597	1772	3759	151	2638	1772	3759	151	2597	1772	3759	151	1400	222	1980	151	210	121	342	151	2638	1772	3759	151	13500	13500	13500	151	0.0000	no	no	2595	89.9	2595	89.1
5	167539000	2499	1772	3759	151	2499	1772	3759	151	2499	1772	3759	151	373	200	1399	151	210	121	342	151	2499	1772	3759	151	13500	13500	13500	151	0.0000	no	no	2444	88.1	2444	86.7
5	167540000	2448	1772	3759	151	2448	1772	3759	151	2448	1772	3759	151	349	192	1215	151	206	121	342	151	2448	1772	3759	151	13500	13500	13500	151	0.0000	no	no	2216	83.5	2216	81.9
5	167541000	2439	1748	2839	151	2439	1748	2839	151	2439	1748	2839	151	370	214	1704	151	203	124	376	151	2439	1748	2839	151	13500	13500	13500	151	0.0000	no	no	2216	83.5	2216	81.9
5	167542000	2697	1772	3759	151	2717	1772	3759	151	2697	1772	3759	151	267	140	480	151	204	124	376	151	2717	1772	3759	151	13500	13500	13500	151	0.0000	no	no	1400	41.8	1400	36.3
5	167543000	3054	2161	3839	151	3054	2161	3839	151	3054	2161	3839	151	214	132	434	151	205	121	342	151	3054	2161	3839	151	13500	13500	13500	151	0.0000	no	no	1306	33.9	1306	27.9
5	167544000	2445	1013	3437	151	2445	1013	3437	151	2446	1013	3437	151	216	132	434	151	204	120	330	151	2446	1013	3437	151	13500	13500	13500	151	0.0000	no	no	1306	33.9	1306	27.9
5	167545000	1548	813	2437	151	1548	813	2437	151	1566	996	2518	151	216	132	434	151	202	120	330	151	1566	996	2518	151	13500	13500	13500	151	0.0000	no	no	1306	33.9	1306	27.9
5	167546000	1275	800	1924	151	1275	800	1924	151	1299	984	1948	151	217	132	434	151	191	28	322	151	1299	984	1948	151	13500	13500	13500	151	0.0000	no	no	1306	33.9	1306	27.9
5	167547000	2029	1013	3437	151	2029	1013	3437	151	2032	1013	3437	151	245	132	434	151	190	28	322	151	2032	1013	3437	151	13500	13500	13500	151	0.0000	no	no	1486	48.9	1486	43.8
5	167548000	2180	1013	3437	151	2180	1013	3437	151	2183	1013	3437	151	256	132	434	151	186	28	322	151	2183	1013	3437	151	13500	13500	13500	151	0.0000	no	no	1194	25.1	1194	18.8
5	167549000	2864	1564	3678	151	2864	1564	3678	151	2864	1564	3678	151	246	132	434	151	185	28	322	151	2864	1564	3678	151	13500	13500	13500	151	0.0000	no	no	1770	68.5	1770	64.6
5	167550000	2742	1564	3678	151	2742	1564	3678	151	2742	1564	3678	151	245	132	434	151	189	28	322	151	2742	1564	3678	151	13500	13500	13500	151	0.0000	no	no	1770	68.5	1770	64.6
5	167551000	2333	1334	3578	151	2333	1334	3578	151	2333	1334	3578	151	240	132	434	151	201	28	322	151	2333	1334	3578	151	13500	13500	13500	151	0.0000	no	no	1770	68.5	1770	64.6
5	167552000	2126	1184	2828	151	2126	1184	2828	151	2126	1184	2828	151	293	176	847	151	189	28	322	151	2126	1184	2828	151	13500	13500	13500	151	0.0000	no	no	1770	68.5	1770	64.6
5	167553000	2102	1196	3518	151	2102	1196	3518	151	2102	1196	3518	151	351	176	847	151	186	28	322	151	2102	1196	3518	151	13500	13500	13500	151	0.0000	no	no	1626	59.2	1626	54.8
5	167554000	2274	1380	3598	151	2275	1380	3598	151	2275	1380	3598	151	584	192	1215	151	185	28	322	151	2275	1380	3598	151	13500	13500	13500	151	0.0000	no	no	2609	90.0	2609	89.3
5	167555000	1550	996	2518	151	1562	996	2518	151	1561	996	2518	151	680	186	1077	151	160	28	322	151	1565	996	2518	151	13500	13500	13500	151	0.0000	no	no	2609	90.0	2609	89.3
5	167556000	1214	980	1879	151	1217	980	1879	151	1218	980	1879	151	704	186	1077	151	156	29	334	151	1219	980	1879	151	13500	13500	13500	151	0.0115	no	no	1160	22.8	1160	16.6
5	167557000	1168	980	1879	151	1177	980	1879	151	1180	980	1879	151	907	376	1247	151	150	28	322	151	1180	980	1879	151	13500	13500	13500	151	0.0115	no	no	1160	22.8	1160	16.6
5	167558000	1121	980	1879	151	1125	980	1879	151	1125	980	1879	151	965	848	1352	151	142	28	322	151	1125	980	1879	151	13500	13500	13500	151	0.0115	no	no	1455	46.4	1455	41.2
5	167559000	1118	980	1879	151	1125	980	1879	151	1125	980	1879	151	965	848	1352	151	134	24	276	151	1125	980	1879	151	13500	13500	13500	151	0.0115	no	no	1455	46.4	1455	41.2
5	167560000	1123	980	1879	151	1127	980	1879	151	1135	980	1879	151	569	100	1199	151	129	24	276	151	1139	980	1879	151	13500	13500	13500	151	0.0115	no	no	920	7.5	920	4.4
5	167561000	1099	968	1682	151	1099	968	1682	151	1173	996	2518	151	321	76	674	151	130	24	276	151	1173	996	2518	151	13500	13500	13500	151	0.0000	no	no	920	7.5	920	4.4
5	167562000	1051	936	1314	151	1051	936	1314	151	1123	984	1948	151	313	76	674	151	130	24	276	151	1123	984	1948	151	13500	13500	13500	151	0.0000	no	no	920	7.5	920	4.4
5	167563000	1036	932	1268	151	1036	932	1268	151	1052	948	1452	151	270	76	674	151	127	24	276	151	1052	948	1452	151	13500	13500	13500	151	0.0949	no	no	920	7.5	920	4.4
5	167564000	1040	948	1452	151	1040	948	1452	151	1040	948	1452	151	226	76	674	151	126	24	276	151	1040	948	1452	151	13500	13500	13500	151	0.0949	no	no	920	7.5	920	4.4
5	167565000	1025	948	1452	151	1025	948	1452	151	1025	948	1452	151	222	76	674	151	126	24	276	151	1025	948	1452	151	13500	13500	13500	151	0.0949	no	no	920	7.5	920	4.4
5	167566000	1001	932	1268	151	1001	932	1268	151	1001	932	1268	151	129	48	476	151	127	24	276	151	1001	932	1268	151	13500	13500	13500	151	0.1071	no	no	1242	28.7	1242	22.5
5	167567000	998	932	1268	151	998	932	1268	151	1001	932	1268	151	110	25	288	151	126	24	276	151	1001	932	1268	151	13500	13500	13500	151	0.1071	no	no	1242	28.7	1242	22.5
5	167568000	1001	932	1268	151	1001	932	1268	151	1009	932	1268	151	101	24	276	151	126	24	276	151	1009	932	1268	151	13500	13500	13500	151	0.1071	no	no	1327	35.6	1327	29.7
5	167569000	1025	932	1268	151	1025	932	1268	151	1038	936	1314	151	90	24	276	151	126	24	276	151	1038	936	1314	151	13500	13500	13500	151	0.1058	no	no	1452	46.2	1452	41.0
5	167570000	1061	964	1636	151	1061	964	1636	151	1074	964	1636	151	89	24	276	151	126	24	276	151	1074	964	1636	151	13500	13500	13500	151	0.0636	no	no	1452	46.2	1452	41.0
5	167571000	1041	952	1498	151	1041	952	1498	151	1054	964	1636	151	88	24	276	151	126	24	276	151	1054	964	1636	151	13500	13500	13500	151	0.0636	no	no	1452	46.2	1452	41.0
5	167572000	1113	984	1948	151	1113	984	1948	151	1128	984	1948	151	87	24	276	151	138	24	276	151	1128	984	1948	151	13500	13500	13500	151	0.0000	no	no	1452	46.2	1452	41.0
5	167573000	1048	964	1636	151	1048	964	1636	151	1097	980	1879	151	80	24	276	151	138	24	276	151	1097	980	1879	151	13500	13500	13500	151	0.0115	no	no	1452	46.2	1452	41.0
5	167574000	1036	952	1498	151	1038	964	1636	151	1146	980	1879	151	72	24	276	151	130	24	276	151	1148	980	1879	151	13500	13500	13500	151	0.0115	no	no	1957	76.0	1957	73.3
5	167575000	1093	980	1879	151	1093	980	1879	151	1218	980	1879	151	74	32	368	151	130	24	276	151	1218	980	1879	151	13500	13500	13500	151	0.0115	no	no	1957	76.0	1957	73.3
5	167576000	1117	980	1879	151	1117	980	1879	151	1243	980	1879	151	76	32	368	151	130	24	276	151	1243	980	1879	151	13500	13500	13500	151	0.0115	no	no	1957	76.0	1957	73.3
5	167577000	1182	796	1855	151	1187	980	1879	151	1310	980	1879	151	76	32	368	151	131	24	276	151	1310	980	1879	151	13500	13500	13500	151	0.0115	no	no	1720	65.9	1720	61.9
5	167578000	1306	980	1879	151	1309	980	1879	151	1389	984	1948	151	76	32	368	151	138	24	276	151	1389	984	1948	151	13500	13500	13500	151	0.0000	no	no	1720	65.9	1720	61.9
5	167579000	1785	1013	3437	151	1785	1013	3437	151	1788	1013	3437	151	72	32	368	151	139	24	276	151	1788	1013	3437	151	13500	13500	13500	151	0.0000	no	no	1720	65.9	1720	61.9
5	167580000	1154	800	1924	151	1161	800	1924	151	1352	996	2518	151	59	24	276	151	139	24	276	151	1353	996	2518	151	13500	13500	13500	151	0.0000	no	no	1546	53.5	1546	48.7
5	167581000	1015	796	1855	151	1038	796	1855	151	1285	950	2498	151	54	24	276	151	139	24	276	151	1289	996	2518	151	13500	13500	13500	151	0.0000	no	no	1546	53.5	1546	48.7
5	167582000	971	780	1620	151	997	780	1620	151	1180	796	1855	151	54	24	276	151	156	93	282	151	1189	980	1879	151	13500	13500	13500	151	0.0636	no	no	1546	53.5	1546	48.7
5	167583000	970	780	1620	151	994	780	1620	151	1125	796	1855	151	52	24	276	151	159	93	282	151	1132	980	1879	151	13500	13500	13500	151	0.0636	no	no	1546	53.5	1546	48.7
5	167584000	977	780	1620	151	991	780	1620	151	1115	784	1666	151	50	24	276	151	163	93	282	151	1123	968	1682	151	13500	13500	13500	151	0.0889	no	no	973	10.9	973	6.5
5	167585000	974	780	1620	151	985	780	1620	151	1140	796	1855	151	50	24	276	151	178	95	305	151	1148	980	1879	151	13500	13500	13500	151	0.0636	no	no	973	10.9	973	6.5
5	167586000	937	768	1482	151	954	768	1482	151	1109	780	1620	151	50	24	276	151	180	95	305	151	1121	964	1636	151	13500	13500	13500	151	0.0949	no	no	973	10.9	973	6.5
5	167587000	915	764	1436	151	929	764	1436	151	1096	780	1620	151	46	24	276	151	170	93	282	151	1106	964	1636	151	13500	13500	13500	151	0.0949	no	no	973	10.9	973	6.5
5	167588000	931	764	1436	151	942	764	1436	151	1128	964	1636	151	46	24	276	151	170	93	282	151	1136	964	1636	151	13500	13500	13500	151	0.0636	no	no	973	10.9	973	6.5
5	167589000	983	796	1855	151	984	796	1855	151	1198	980	1879	151	46	24	276	151	170	93	282	151	1198	980	1879	151	13500	13500	13500	151	0.0115	no	no	2234	83.9	2234	82.3
5	167590000	1046	796	1855	151	1047	796	1855	151	1308	984	1948	151	46	24	276	151	168	93	282	151	1309	984	1948	151	13500	13500	13500	151	0.0000	no	no	2234	83.9	2234	82.3
5	167591000	1593	813	2437	151	1594	813	2437	151	1691	996	2518	151	46	24	276	151	187	103	396	151	1693	996	2518	151	13500	13500	13500	151	0.0000	no	no	693	0.8	693	0.3
5	167592000	2030	1380	3598	151	2032	1380	3598	151	2032	1380	3598	151	46	24	276	151	184	111	444	151	2033	1380	3598	151	13500	13500	13500	151	0.0000	no	no	1273	31.3	1273	25.1
5	167593000	2044	1380	3598	151	2044	1380	3598	151	2044	1380	3598	151	46	24	276	151	204	145	680	151	2044	1380	3598	151	13500	13500	13500	151	0.0000	no	no	1273	31.3	1273	25.1
5	167594000	1951	1134	2578	151	1959	1134	2578	151	1954	1180	2598	151	46	24	276	151	204	145	680	151	1962	1180	2598	151	13500	13500	13500	151	0.0000	no	no	1273	31.3	1273	25.1
5	167595000	2141	1380	3598	151	2141	1380	3598	151	2141	1380	3598	151	46	24	276	151	169	97	328	151	2141	1380	3598	151	13500	13500	13500	151	0.0000	no	no	1680	63.0	1680	58.8
5	167596000	2230	1380	3598	151	2230	1380	3598	151	2230	1380	3598	151	46	24	276	151	166	93	282	151	2230	1380	3598	151	13500	13500	13500	151	0.0000	no	no	1312	34.4	1312	28.4
5	167597000	2234	1196	3518	151	2234	1196	3518	151	2234	1196	3518	151	42	16	184	151	164	93	282	151	2234	1196	3518	151	13500	13500	13500	151	0.0000	no	no	1608	58.0	1608	53.5
5	167598000	1840	1013	3437	151	1840	1013	3437	151	1858	1013	3437	151	42	16	184	151	160	93	282	151	1858	1013	3437	151	13500	13500	13500	151	0.0000	no	no	1586	56.5	1586	51.9
5	167599000	1377	980	1879	151	1383	980	1879	151	1429	984	1948	151	42	16	184	151	152	93	282	151	1432	984	1948	151	13500	13500	13500	151	0.0000	no	no	1136	21.2	1136	15.1
5	167600000	1262	980	1879	151	1262	980	1879	151	1327	996	2518	151	42	16	184	151	172	93	282	151	1327	996	2518	151	13500	13500	13500	151	0.0000	no	no	1188	24.8	1188	18.5
5	167601000	1167	980	1879	151	1167	980	1879	151	1195	980	1879	151	42	16	184	151	160	93	282	151	1195	980	1879	151	13500	13500	13500	151	0.0115	no	no	1188	24.8	1188	18.5
5	167602000	1152	980	1879	151	1152	980	1879	151	1168	980	1879	151	42	16	184	151	167	93	282	151	1168	980	1879	151	13500	13500	13500	151	0.0115	no	no	1465	47.3	1465	42.1
5	167603000	1133	968	1682	151	1133	968	1682	151	1152	980	1879	151	42	16	184	151	170	93	282	151	1152	980	1879	151	13500	13500	13500	151	0.0115	no	no	1465	47.3	1465	42.1
5	167604000	1165	980	1879	151	1169	980	1879	151	1170	980	1879	151	42	16	184	151	156	93	282	151	1174	980	1879	151	13500	13500	13500	151	0.0115	no	no	2244	84.1	2244	82.5
5	167605000	1161	964	1636	151	1161	964	1636	151	1162	964	1636	151	42	16	184	151	155	93	282	151	1162	964	1636	151	13500	13500	13500	151	0.0636	no	no	2244	84.1	2244	82.5
5	167606000	1156	964	1636	151	1156	964	1636	151	1156	964	1636	151	42	16	184	151	156	93	282	151	1156	964	1636	151	13500	13500	13500	151	0.0636	no	no	1132	21.0	1650	56.9
5	167607000	1159	964	1636	151	1159	964	1636	151	1159	964	1636	151	42	16	184	151	151	93	282	151	1159	964	1636	151	13500	13500	13500	151	0.0636	no	no	1132	21.0	1650	56.9
5	167608000	1159	964	1636	151	1159	964	1636	151	1159	964	1636	151	42	16	184	151	151	93	282	151	1159	964	1636	151	13500	13500	13500	151	0.0636	no	no	1601	57.5	1601	53.0
5	167609000	1180	980	1879	151	1180	980	1879	151	1191	980	1879	151	42	16	184	151	146	85	190	151	1191	980	1879	151	13500	13500	13500	151	0.0115	no	no	1601	57.5	1601	53.0
5	167610000	1318	996	2518	151	1318	996	2518	151	1324	996	2518	151	42	16	184	151	150	110	215	151	1324	996	2518	151	13500	13500	13500	151	0.0000	no	no	1440	45.2	1440	39.9
5	167611000	1563	996	2518	151	1563	996	2518	151	1563	996	2518	151	42	16	184	151	150	108	192	151	1563	996	2518	151	13500	13500	13500	151	0.0000	no	no	3503	95.6	3503	95.4
5	167612000	1491	996	2518	151	1491	996	2518	151	1495	996	2518	151	42	16	184	151	153	116	284	151	1495	996	2518	151	13500	13500	13500	151	0.0000	no	no	1709	65.3	1709	61.3
5	167613000	1189	980	1879	151	1193	980	1879	151	1225	980	1879	151	42	16	184	151	153	116	284	151	1228	980	1879	151	13500	13500	13500	151	0.0115	no	no	1709	65.3	1709	61.3
5	167614000	1175	980	1879	151	1178	980	1879	151	1181	980	1879	151	42	16	184	151	153	116	284	151	1183	980	1879	151	13500	13500	13500	151	0.0115	no	no	1709	65.3	1709	61.3
5	167615000	1166	980	1879	151	1166	980	1879	151	1166	980	1879	151	42	16	184	151	151	116	284	151	1166	980	1879	151	13500	13500	13500	151	0.0115	no	no	1844	72.0	1844	68.9
5	167616000	1185	980	1879	151	1207	980	1879	151	1185	980	1879	151	43	16	184	151	157	116	284	151	1207	980	1879	151	13500	13500	13500	151	0.0115	no	no	1844	72.0	1844	68.9
5	167617000	1168	980	1879	151	1179	980	1879	151	1168	980	1879	151	43	16	184	151	158	116	284	151	1179	980	1879	151	13500	13500	13500	151	0.0115	no	no	1222	27.2	1222	21.0
5	167618000	1169	980	1879	151	1178	980	1879	151	1173	980	1879	151	51	16	184	151	164	116	284	151	1182	980	1879	151	13500	13500	13500	151	0.0115	no	no	1222	27.2	1222	21.0
5	167619000	1207	980	1879	151	1210	980	1879	151	1210	980	1879	151	51	16	184	151	167	116	284	151	1213	980	1879	151	13500	13500	13500	151	0.0115	no	no	1614	58.4	1614	53.9
5	167620000	1148	980	1879	151	1148	980	1879	151	1187	980	1879	151	51	16	184	151	174	116	284	151	1187	980	1879	151	13500	13500	13500	151	0.0115	no	no	1614	58.4	1614	53.9
5	167621000	1203	980	1879	151	1203	980	1879	151	1229	980	1879	151	54	16	184	151	175	116	284	151	1229	980	1879	151	13500	13500	13500	151	0.0115	no	no	1220	27.1	1220	20.8
5	167622000	1213	980	1879	151	1216	980	1879	151	1221	980	1879	151	54	16	184	151	178	116	284	151	1224	980	1879	151	13500	13500	13500	151	0.0115	no	no	1220	27.1	1220	20.8
5	167623000	1369	967	3417	151	1373	967	3417	151	1394	1013	3437	151	54	16	184	151	173	116	284	151	1398	1013	3437	151	13500	13500	13500	151	0.0000	no	no	1220	27.1	1220	20.8
5	167624000	1411	829	3357	151	1429	829	3357	151	1434	829	3357	151	54	16	184	151	175	116	284	151	1453	829	3357	151	13500	13500	13500	151	0.0000	no	no	1959	76.1	1959	73.4
5	167625000	1184	813	2437	151	1199	813	2437	151	1213	813	2437	151	56	16	184	151	175	116	284	151	1228	813	2437	151	13500	13500	13500	151	0.0115	no	no	1959	76.1	1959	73.4
5	167626000	1099	796	1855	151	1105	796	1855	151	1099	796	1855	151	56	16	184	151	170	116	284	151	1105	796	1855	151	13500	13500	13500	151	0.0636	no	no	1348	37.4	1348	31.5
5	167627000	1045	796	1855	151	1048	796	1855	151	1045	796	1855	151	56	16	184	151	170	116	284	151	1048	796	1855	151	13500	13500	13500	151	0.0636	no	no	1348	37.4	1348	31.5
5	167628000	973	764	1436	151	977	764	1436	151	973	764	1436	151	56	16	184	151	180	116	284	151	977	764	1436	151	13500	13500	13500	151	0.1071	no	no	1348	37.4	1348	31.5
5	167629000	972	752	1298	151	975	752	1298	151	976	752	1298	151	56	16	184	151	184	116	284	151	979	752	1298	151	13500	13500	13500	151	0.1043	no	no	1348	37.4	1348	31.5
5	167630000	965	748	1252	151	968	748	1252	151	969	748	1252	151	48	16	184	151	186	116	284	151	972	748	1252	151	13500	13500	13500	151	0.1011	no	no	1348	37.4	1348	31.5
5	167631000	948	748	1252	151	952	748	1252	151	949	748	1252	151	48	16	184	151	187	116	284	151	953	748	1252	151	13500	13500	13500	151	0.1011	no	no	1348	37.4	1348	31.5
5	167632000	952	748	1252	151	953	748	1252	151	953	748	1252	151	48	16	184	151	198	117	295	151	954	748	1252	151	13500	13500	13500	151	0.1011	no	no	1774	68.7	1774	64.8
5	167633000	957	748	1252	151	957	748	1252	151	957	748	1252	151	48	16	184	151	206	117	295	151	957	748	1252	151	13500	13500	13500	151	0.1011	no	no	1774	68.7	1774	64.8
5	167634000	985	780	1620	151	985	780	1620	151	985	780	1620	151	48	16	184	151	204	117	295	151	985	780	1620	151	13500	13500	13500	151	0.0949	no	no	1774	68.7	1774	64.8
5	167635000	1003	784	1666	151	1003	784	1666	151	1003	784	1666	151	47	16	184	151	208	124	376	151	1003	784	1666	151	13500	13500	13500	151	0.0889	no	no	1774	68.7	1774	64.8
5	167636000	1017	784	1666	151	1017	784	1666	151	1017	784	1666	151	47	16	184	151	208	124	376	151	1017	784	1666	151	13500	13500	13500	151	0.0889	no	no	1774	68.7	1774	64.8
5	167637000	1119	796	1855	151	1121	796	1855	151	1119	796	1855	151	47	16	184	151	206	124	376	151	1121	796	1855	151	13500	13500	13500	151	0.0636	no	no	1774	68.7	1774	64.8
5	167638000	1120	796	1855	151	1124	796	1855	151	1120	796	1855	151	47	16	184	151	201	116	284	151	1124	796	1855	151	13500	13500	13500	151	0.0636	no	no	1675	62.6	1675	58.4
5	167639000	1107	796	1855	151	1119	796	1855	151	1107	796	1855	151	47	16	184	151	201	116	284	151	1119	796	1855	151	13500	13500	13500	151	0.0636	no	no	1675	62.6	1675	58.4
5	167640000	1102	796	1855	151	1120	796	1855	151	1102	796	1855	151	47	16	184	151	210	116	284	151	1120	796	1855	151	13500	13500	13500	151	0.0636	no	no	1675	62.6	1675	58.4
5	167641000	1134	796	1855	151	1145	796	1855	151	1134	796	1855	151	48	16	184	151	210	116	284	151	1145	796	1855	151	13500	13500	13500	151	0.0636	no	no	1675	62.6	1675	58.4
5	167642000	1142	796	1855	151	1170	796	1855	151	1142	796	1855	151	48	16	184	151	212	116	284	151	1170	796	1855	151	13500	13500	13500	151	0.0636	no	no	1675	62.6	1675	58.4
5	167643000	1285	813	2437	151	1319	813	2437	151	1287	813	2437	151	58	16	184	151	218	117	295	151	1322	813	2437	151	13500	13500	13500	151	0.0115	no	no	962	10.4	1502	45.2
5	167644000	1476	996	2518	151	1476	996	2518	151	1476	996	2518	151	58	16	184	151	221	117	295	151	1476	996	2518	151	13500	13500	13500	151	0.0000	no	no	1273	31.3	1273	25.2
5	167645000	1329	996	2518	151	1336	996	2518	151	1332	996	2518	151	58	16	184	151	222	120	330	151	1337	996	2518	151	13500	13500	13500	151	0.0000	no	no	1273	31.3	1273	25.2
5	167646000	1259	796	1855	151	1277	980	1879	151	1275	796	1855	151	58	16	184	151	238	121	342	151	1280	980	1879	151	13500	13500	13500	151	0.0636	no	no	1520	51.6	1520	46.7
5	167647000	1241	796	1855	151	1286	980	1879	151	1266	796	1855	151	58	16	184	151	260	140	480	151	1293	980	1879	151	13500	13500	13500	151	0.0636	no	no	1520	51.6	1520	46.7
5	167648000	1252	796	1855	151	1379	996	2518	151	1363	996	2518	151	58	16	184	151	261	140	480	151	1415	996	2518	151	13500	13500	13500	151	0.0000	no	no	1520	51.6	1520	46.7
5	167649000	1188	796	1855	151	1497	996	2518	151	1520	996	2518	151	59	16	184	151	242	132	434	151	1635	996	2518	151	13500	13500	13500	151	0.0000	no	no	1520	51.6	1520	46.7
5	167650000	1095	796	1855	151	1606	996	2518	151	1693	1013	3437	151	60	16	184	151	241	132	434	151	1913	1196	3518	151	13500	13500	13500	151	0.0000	no	no	1346	37.1	1346	31.3
5	167651000	970	764	1436	151	1529	996	2518	151	2997	1334	3578	151	60	16	184	151	242	132	434	151	3017	1518	3658	151	13500	13500	13500	151	0.0000	no	no	1422	43.7	1422	38.3
5	167652000	2807	1013	3437	151	2849	1334	3578	151	3030	1772	3759	151	60	16	184	151	245	134	445	151	3030	1772	3759	151	13500	13500	13500	151	0.0000	no	no	681	0.6	966	6.2
5	167653000	2433	1196	3518	151	2458	1380	3598	151	2433	1196	3518	151	60	16	184	151	257	134	445	151	2458	1380	3598	151	13500	13500	13500	151	0.0000	no	no	681	0.6	966	6.2
5	167654000	1942	1180	2598	151	2007	1180	2598	151	1942	1180	2598	151	59	16	184	151	254	124	376	151	2007	1180	2598	151	13500	13500	13500	151	0.0000	no	no	1441	45.3	1441	40.0
5	167655000	1789	1180	2598	151	1856	1180	2598	151	1789	1180	2598	151	60	16	184	151	272	124	376	151	1856	1180	2598	151	13500	13500	13500	151	0.0000	no	no	2338	86.5	2338	85.0
5	167656000	1660	1134	2578	151	1688	1180	2598	151	1725	1134	2578	151	60	16	184	151	606	402	1959	151	1742	1180	2598	151	13500	13500	13500	151	0.0000	no	no	2338	86.5	2338	85.0
5	167657000	1548	996	2518	151	1572	996	2518	151	1599	996	2518	151	60	16	184	151	599	402	1959	151	1617	996	2518	151	13500	13500	13500	151	0.0000	no	no	1415	43.1	1415	37.6
5	167658000	1456	980	1879	151	1461	980	1879	151	1456	980	1879	151	83	16	184	151	475	268	863	151	1461	980	1879	151	13500	13500	13500	151	0.0115	no	no	1568	55.2	1568	50.5
5	167659000	1470	980	1879	151	1475	980	1879	151	1470	980	1879	151	84	16	184	151	467	262	725	151	1475	980	1879	151	13500	13500	13500	151	0.0115	no	no	1252	29.4	1252	23.2
5	167660000	1438	980	1879	151	1454	980	1879	151	1438	980	1879	151	87	16	184	151	449	262	725	151	1454	980	1879	151	13500	13500	13500	151	0.0115	no	no	1252	29.4	1252	23.2
5	167661000	1395	980	1879	151	1397	980	1879	151	1395	980	1879	151	85	16	184	151	456	268	863	151	1397	980	1879	151	13500	13500	13500	151	0.0115	no	no	1252	29.4	1252	23.2
5	167662000	1415	980	1879	151	1415	980	1879	151	1415	980	1879	151	87	20	230	151	452	260	690	151	1415	980	1879	151	13500	13500	13500	151	0.0115	no	no	1252	29.4	1252	23.2
5	167663000	1467	980	1879	151	1467	980	1879	151	1467	980	1879	151	83	20	230	151	367	168	682	151	1467	980	1879	151	13500	13500	13500	151	0.0115	no	no	1252	29.4	1252	23.2
5	167664000	1495	980	1879	151	1495	980	1879	151	1495	980	1879	151	83	20	230	151	352	168	682	151	1495	980	1879	151	13500	13500	13500	151	0.0115	no	no	1474	48.0	1474	42.8
5	167665000	1580	1180	2598	151	1580	1180	2598	151	1580	1180	2598	151	102	76	674	151	343	168	682	151	1580	1180	2598	151	13500	13500	13500	151	0.0000	no	no	1018	13.5	1018	8.6
5	167666000	1534	996	2518	151	1534	996	2518	151	1534	996	2518	151	115	76	674	151	314	156	572	151	1534	996	2518	151	13500	13500	13500	151	0.0000	no	no	1515	51.3	1515	46.3
5	167667000	1462	980	1879	151	1489	980	1879	151	1462	980	1879	151	874	118	1598	151	319	156	572	151	1489	980	1879	151	13500	13500	13500	151	0.0115	no	no	1279	31.7	1279	25.6
5	167668000	1448	980	1879	151	1488	980	1879	151	1448	980	1879	151	1015	118	1598	151	311	230	472	151	1488	980	1879	151	13500	13500	13500	151	0.0115	no	no	1279	31.7	1279	25.6
5	167669000	1242	980	1879	151	1523	996	2518	151	1244	980	1879	151	1218	560	1836	151	316	230	472	151	1523	996	2518	151	13500	13500	13500	151	0.0115	no	no	1280	31.8	1280	25.7
5	167670000	1360	996	2518	151	1419	996	2518	151	1361	996	2518	151	738	200	1399	151	317	224	438	151	1421	996	2518	151	13500	13500	13500	151	0.0000	no	no	1280	31.8	1280	25.7
5	167671000	1308	980	1879	151	1347	980	1879	151	1309	980	1879	151	604	200	1399	151	302	224	438	151	1348	980	1879	151	13500	13500	13500	151	0.0115	no	no	1280	31.8	1280	25.7
5	167672000	1213	934	1873	151	1235	934	1873	151	1213	934	1873	151	531	194	1261	151	306	224	438	151	1235	934	1873	151	13500	13500	13500	151	0.0266	no	no	1280	31.8	1280	25.7
5	167673000	1120	784	1666	151	1132	784	1666	151	1130	784	1666	151	372	184	1031	151	296	132	434	151	1141	922	1678	151	13500	13500	13500	151	0.0889	no	no	1280	31.8	1280	25.7
5	167674000	1099	796	1855	151	1110	796	1855	151	1099	796	1855	151	335	170	709	151	295	132	434	151	1110	796	1855	151	13500	13500	13500	151	0.0636	no	no	1280	31.8	1280	25.7
5	167675000	1119	796	1855	151	1127	796	1855	151	1119	796	1855	151	325	168	682	151	291	124	376	151	1127	796	1855	151	13500	13500	13500	151	0.0636	no	no	1603	57.7	1603	53.1
5	167676000	1144	796	1855	151	1152	796	1855	151	1144	796	1855	151	320	168	682	151	287	124	376	151	1152	796	1855	151	13500	13500	13500	151	0.0636	no	no	1052	15.4	1052	10.2
5	167677000	1225	800	1924	151	1232	800	1924	151	1225	800	1924	151	318	168	682	151	279	124	376	151	1232	800	1924	151	13500	13500	13500	151	0.0527	no	no	1052	15.4	1052	10.2
5	167678000	1619	817	2667	151	1619	817	2667	151	1619	817	2667	151	311	168	682	151	263	124	376	151	1619	817	2667	151	13500	13500	13500	151	0.0000	no	no	1052	15.4	1052	10.2
5	167679000	2366	1150	3498	151	2366	1150	3498	151	2366	1150	3498	151	313	168	682	151	255	124	376	151	2366	1150	3498	151	13500	13500	13500	151	0.0000	no	no	1419	43.4	1419	38.0
5	167680000	2681	1196	3518	151	2681	1196	3518	151	2681	1196	3518	151	395	220	1911	151	245	124	376	151	2681	1196	3518	151	13500	13500	13500	151	0.0000	no	no	1419	43.4	1419	38.0
5	167681000	2979	1772	3759	151	2985	1772	3759	151	2979	1772	3759	151	516	220	1911	151	235	124	376	151	2985	1772	3759	151	13500	13500	13500	151	0.0000	no	no	3487	95.5	3487	95.3
5	167682000	3264	1772	3759	151	3264	1772	3759	151	3264	1772	3759	151	346	168	682	151	230	124	376	151	3264	1772	3759	151	13500	13500	13500	151	0.0000	no	no	2387	87.3	2387	85.8
5	167683000	3283	2161	3839	151	3283	2161	3839	151	3283	2161	3839	151	337	168	682	151	228	124	376	151	3283	2161	3839	151	13500	13500	13500	151	0.0000	no	no	2387	87.3	2387	85.8
5	167684000	3444	2161	3839	151	3444	2161	3839	151	3444	2161	3839	151	327	168	682	151	227	124	376	151	3444	2161	3839	151	13500	13500	13500	151	0.0000	no	no	2387	87.3	2387	85.8
5	167685000	3470	2161	3839	151	3470	2161	3839	151	3470	2161	3839	151	323	168	682	151	225	120	330	151	3470	2161	3839	151	13500	13500	13500	151	0.0000	no	no	2387	87.3	2387	85.8
5	167686000	3475	2161	3839	151	3475	2161	3839	151	3475	2161	3839	151	416	220	1911	151	225	120	330	151	3475	2161	3839	151	13500	13500	13500	151	0.0000	no	no	2387	87.3	2387	85.8
5	167687000	2799	1518	3658	151	2799	1518	3658	151	2799	1518	3658	151	295	76	674	151	225	120	330	151	2799	1518	3658	151	13500	13500	13500	151	0.0000	no	no	2387	87.3	2387	85.8
5	167688000	2568	1380	3598	151	2568	1380	3598	151	2568	1380	3598	151	264	76	674	151	217	120	330	151	2568	1380	3598	151	13500	13500	13500	151	0.0000	no	no	2387	87.3	2387	85.8
5	167689000	2207	1196	3518	151	2207	1196	3518	151	2207	1196	3518	151	217	76	674	151	217	120	330	151	2207	1196	3518	151	13500	13500	13500	151	0.0000	no	no	2387	87.3	2387	85.8
5	167690000	1609	1180	2598	151	1609	1180	2598	151	1609	1180	2598	151	203	52	499	151	216	117	295	151	1609	1180	2598	151	13500	13500	13500	151	0.0000	no	no	2387	87.3	2387	85.8
5	167691000	1468	1168	1973	151	1468	1168	1973	151	1468	1168	1973	151	177	40	430	151	214	117	295	151	1468	1168	1973	151	13500	13500	13500	151	0.0000	no	no	1851	72.2	1851	69.2
5	167692000	1384	1164	1904	151	1384	1164	1904	151	1384	1164	1904	151	175	40	430	151	212	116	284	151	1384	1164	1904	151	13500	13500	13500	151	0.0000	no	no	1851	72.2	1851	69.2
5	167693000	1355	1164	1904	151	1355	1164	1904	151	1355	1164	1904	151	175	40	430	151	212	116	284	151	1355	1164	1904	151	13500	13500	13500	151	0.0000	no	no	1851	72.2	1851	69.2
5	167694000	1336	1164	1904	151	1336	1164	1904	151	1336	1164	1904	151	162	32	368	151	213	116	284	151	1336	1164	1904	151	13500	13500	13500	151	0.0000	no	no	2122	81.6	2122	79.8
5	167695000	1332	980	1879	151	1332	980	1879	151	1334	980	1879	151	162	32	368	151	210	116	284	151	1334	980	1879	151	13500	13500	13500	151	0.0115	no	no	992	11.9	992	7.3
5	167696000	1327	980	1879	151	1327	980	1879	151	1327	980	1879	151	157	32	368	151	220	120	330	151	1327	980	1879	151	13500	13500	13500	151	0.0115	no	no	992	11.9	992	7.3
5	167697000	1376	996	2518	151	1376	996	2518	151	1376	996	2518	151	154	32	368	151	220	120	330	151	1376	996	2518	151	13500	13500	13500	151	0.0000	no	no	1619	58.8	1619	54.4
5	167698000	1299	980	1879	151	1299	980	1879	151	1319	980	1879	151	151	32	368	151	276	176	847	151	1319	980	1879	151	13500	13500	13500	151	0.0115	no	no	1619	58.8	1619	54.4
5	167699000	1223	980	1879	151	1243	980	1879	151	1297	980	1879	151	118	24	276	151	276	176	847	151	1299	980	1879	151	13500	13500	13500	151	0.0115	no	no	1619	58.8	1619	54.4
5	167700000	1207	980	1879	151	1227	980	1879	151	1248	980	1879	151	118	24	276	151	237	132	434	151	1257	980	1879	151	13500	13500	13500	151	0.0115	no	no	1619	58.8	1619	54.4
5	167701000	1218	980	1879	151	1221	980	1879	151	1236	980	1879	151	118	24	276	151	235	132	434	151	1239	980	1879	151	13500	13500	13500	151	0.0115	no	no	1619	58.8	1619	54.4
5	167702000	1235	980	1879	151	1238	980	1879	151	1255	980	1879	151	126	28	322	151	245	132	434	151	1258	980	1879	151	13500	13500	13500	151	0.0115	no	no	1292	32.7	1292	26.6
5	167703000	1248	980	1879	151	1251	980	1879	151	1266	980	1879	151	134	29	334	151	245	132	434	151	1268	980	1879	151	13500	13500	13500	151	0.0115	no	no	1292	32.7	1292	26.6
5	167704000	1197	964	1636	151	1204	964	1636	151	1213	964	1636	151	134	29	334	151	252	132	434	151	1220	964	1636	151	13500	13500	13500	151	0.0636	no	no	1292	32.7	1292	26.6
5	167705000	1206	952	1498	151	1207	952	1498	151	1222	964	1636	151	126	29	334	151	263	134	445	151	1223	964	1636	151	13500	13500	13500	151	0.0636	no	no	1292	32.7	1292	26.6
5	167706000	1238	964	1636	151	1240	964	1636	151	1242	964	1636	151	120	29	334	151	266	140	480	151	1244	964	1636	151	13500	13500	13500	151	0.0636	no	no	1292	32.7	1292	26.6
5	167707000	1232	1148	1652	151	1234	1148	1652	151	1232	1148	1652	151	117	26	299	151	269	140	480	151	1234	1148	1652	151	13500	13500	13500	151	0.0115	no	no	1292	32.7	1292	26.6
5	167708000	1237	1102	1648	151	1237	1102	1648	151	1237	1102	1648	151	117	26	299	151	272	140	480	151	1237	1102	1648	151	13500	13500	13500	151	0.0266	no	no	1608	58.0	1608	53.5
5	167709000	1270	1118	1898	151	1280	1164	1904	151	1270	1118	1898	151	117	26	299	151	325	176	847	151	1280	1164	1904	151	13500	13500	13500	151	0.0000	no	no	1608	58.0	1608	53.5
5	167710000	1270	1164	1904	151	1279	1164	1904	151	1270	1164	1904	151	125	42	441	151	325	176	847	151	1279	1164	1904	151	13500	13500	13500	151	0.0000	no	no	1608	58.0	1608	53.5
5	167711000	1252	1148	1652	151	1290	1164	1904	151	1264	1152	1698	151	125	42	441	151	371	176	847	151	1290	1164	1904	151	13500	13500	13500	151	0.0000	no	no	1608	58.0	1608	53.5
5	167712000	1273	964	1636	151	1282	964	1636	151	1273	964	1636	151	126	42	441	151	397	245	859	151	1282	964	1636	151	13500	13500	13500	151	0.0636	no	no	896	6.5	1078	11.6
5	167713000	1238	964	1636	151	1247	964	1636	151	1238	964	1636	151	125	42	441	151	397	245	859	151	1247	964	1636	151	13500	13500	13500	151	0.0636	no	no	896	6.5	1078	11.6
5	167714000	1209	964	1636	151	1226	964	1636	151	1209	964	1636	151	158	92	1015	151	391	176	847	151	1226	964	1636	151	13500	13500	13500	151	0.0636	no	no	896	6.5	1078	11.6
5	167715000	1205	964	1636	151	1222	964	1636	151	1205	964	1636	151	158	92	1015	151	380	176	847	151	1222	964	1636	151	13500	13500	13500	151	0.0636	no	no	896	6.5	1078	11.6
5	167716000	1209	964	1636	151	1227	964	1636	151	1209	964	1636	151	147	92	1015	151	384	176	847	151	1227	964	1636	151	13500	13500	13500	151	0.0636	no	no	896	6.5	1078	11.6
5	167717000	1238	980	1879	151	1252	980	1879	151	1253	980	1879	151	144	92	1015	151	438	184	1031	151	1266	980	1879	151	13500	13500	13500	151	0.0115	no	no	896	6.5	1078	11.6
5	167718000	1178	964	1636	151	1218	964	1636	151	1215	964	1636	151	144	92	1015	151	508	188	1123	151	1251	964	1636	151	13500	13500	13500	151	0.0636	no	no	896	6.5	1078	11.6
5	167719000	1173	948	1452	151	1250	964	1636	151	1211	964	1636	151	128	64	568	151	556	263	1273	151	1283	968	1682	151	13500	13500	13500	151	0.0636	no	no	896	6.5	1078	11.6
5	167720000	1156	964	1636	151	1310	980	1879	151	1204	964	1636	151	97	16	184	151	593	276	1047	151	1352	984	1948	151	13500	13500	13500	151	0.0636	no	no	1520	51.6	1520	46.7
5	167721000	1141	952	1498	151	1281	964	1636	151	1152	952	1498	151	97	16	184	151	536	270	909	151	1287	964	1636	151	13500	13500	13500	151	0.0889	no	no	1739	66.9	1739	62.9
5	167722000	1142	964	1636	151	1320	980	1879	151	1156	964	1636	151	95	16	184	151	554	270	909	151	1325	980	1879	151	13500	13500	13500	151	0.0636	no	no	1445	45.7	1445	40.4
5	167723000	1197	980	1879	151	1339	980	1879	151	1205	980	1879	151	95	16	184	151	575	270	909	151	1340	980	1879	151	13500	13500	13500	151	0.0115	no	no	1445	45.7	1445	40.4
5	167724000	1218	980	1879	151	1353	980	1879	151	1222	980	1879	151	94	24	276	151	570	268	863	151	1353	980	1879	151	13500	13500	13500	151	0.0115	no	no	1445	45.7	1445	40.4
5	167725000	1216	980	1879	151	1370	1164	1904	151	1216	980	1879	151	92	18	207	151	633	268	863	151	1370	1164	1904	151	13500	13500	13500	151	0.0115	no	no	1445	45.7	1445	40.4
5	167726000	1328	980	1879	151	1426	1164	1904	151	1346	980	1879	151	91	18	207	151	724	347	1105	151	1432	1164	1904	151	13500	13500	13500	151	0.0115	no	no	1410	42.6	1410	37.1
5	167727000	1389	1164	1904	151	1453	1164	1904	151	1401	1164	1904	151	91	18	207	151	1037	870	1605	151	1458	1164	1904	151	13500	13500	13500	151	0.0000	no	no	1410	42.6	1410	37.1
5	167728000	1332	1164	1904	151	1394	1164	1904	151	1372	1164	1904	151	87	18	207	151	1054	883	1775	151	1406	1164	1904	151	13500	13500	13500	151	0.0000	no	no	1410	42.6	1410	37.1
5	167729000	1303	968	1682	151	1356	1164	1904	151	1345	1164	1904	151	92	18	207	151	1021	864	1536	151	1356	1164	1904	151	13500	13500	13500	151	0.0000	no	no	1410	42.6	1410	37.1
5	167730000	1448	996	2518	151	1493	1180	2598	151	1493	1180	2598	151	97	24	276	151	1026	864	1536	151	1493	1180	2598	151	13500	13500	13500	151	0.0000	no	no	1410	42.6	1410	37.1
5	167731000	1997	1196	3518	151	2005	1196	3518	151	2005	1196	3518	151	97	24	276	151	999	864	1536	151	2005	1196	3518	151	13500	13500	13500	151	0.0000	no	no	1410	42.6	1410	37.1
5	167732000	2352	1196	3518	151	2356	1196	3518	151	2352	1196	3518	151	99	18	207	151	1028	883	1775	151	2356	1196	3518	151	13500	13500	13500	151	0.0000	no	no	1650	61.2	1650	56.9
5	167733000	3470	2161	3839	151	3470	2161	3839	151	3470	2161	3839	151	89	16	184	151	979	832	1168	151	3470	2161	3839	151	13500	13500	13500	151	0.0000	no	no	1520	51.6	1520	46.7
5	167734000	3636	2161	3839	151	3636	2161	3839	151	3636	2161	3839	151	91	16	184	151	977	832	1168	151	3636	2161	3839	151	13500	13500	13500	151	0.0000	no	no	3166	94.2	3166	93.9
5	167735000	1199	1013	3437	151	1350	1013	3437	151	1350	1013	3437	151	91	16	184	151	983	832	1168	151	1350	1013	3437	151	13500	13500	13500	151	0.0000	no	no	3166	94.2	3166	93.9
5	167736000	977	980	1879	151	1148	980	1879	151	1148	980	1879	151	93	16	184	151	1002	840	1260	151	1148	980	1879	151	13500	13500	13500	151	0.0115	no	no	1816	70.8	1816	67.1
5	167737000	1083	980	1879	151	1215	980	1879	151	1215	980	1879	151	93	16	184	151	992	832	1168	151	1215	980	1879	151	13500	13500	13500	151	0.0115	no	no	1976	76.7	1976	74.0
5	167738000	1403	1013	3437	151	1473	1013	3437	151	1473	1013	3437	151	93	16	184	151	960	832	1168	151	1473	1013	3437	151	13500	13500	13500	151	0.0000	no	no	1976	76.7	1976	74.0
5	167739000	1886	1000	2748	151	1903	1000	2748	151	1903	1000	2748	151	93	16	184	151	948	832	1168	151	1903	1000	2748	151	13500	13500	13500	151	0.0000	no	no	1855	72.4	1855	69.4
5	167740000	2688	1013	3437	151	2697	1196	3518	151	2697	1196	3518	151	93	16	184	151	950	832	1168	151	2697	1196	3518	151	13500	13500	13500	151	0.0000	no	no	1855	72.4	1855	69.4
5	167741000	3341	1772	3759	151	3341	1772	3759	151	3341	1772	3759	151	95	24	276	151	951	832	1168	151	3341	1772	3759	151	13500	13500	13500	151	0.0000	no	no	1253	29.6	1253	23.5
5	167742000	1929	1013	3437	151	1961	1013	3437	151	1961	1013	3437	151	91	24	276	151	971	832	1168	151	1961	1013	3437	151	13500	13500	13500	151	0.0000	no	no	1253	29.6	1253	23.5
5	167743000	1437	1013	3437	151	1460	1013	3437	151	1456	1013	3437	151	95	24	276	151	832	109	1383	151	1460	1013	3437	151	13500	13500	13500	151	0.0000	no	no	1253	29.6	1253	23.5
5	167744000	1347	984	1948	151	1372	984	1948	151	1355	984	1948	151	106	32	368	151	581	109	1383	151	1372	984	1948	151	13500	13500	13500	151	0.0000	no	no	1699	64.8	1699	60.7
5	167745000	1278	980	1879	151	1311	980	1879	151	1291	980	1879	151	284	100	1199	151	352	92	1015	151	1318	980	1879	151	13500	13500	13500	151	0.0115	no	no	842	3.9	842	2.2
5	167746000	1227	980	1879	151	1272	980	1879	151	1260	980	1879	151	361	100	1199	151	216	84	831	151	1300	980	1879	151	13500	13500	13500	151	0.0115	no	no	1027	14.0	1027	9.0
5	167747000	1332	980	1879	151	1356	980	1879	151	1332	980	1879	151	872	109	1383	151	187	84	831	151	1356	980	1879	151	13500	13500	13500	151	0.0115	no	no	1027	14.0	1027	9.0
5	167748000	1348	980	1879	151	1364	980	1879	151	1351	980	1879	151	1151	677	1745	151	120	28	322	151	1364	980	1879	151	13500	13500	13500	151	0.0115	no	no	1036	14.5	2539	88.5
5	167749000	1354	980	1879	151	1358	980	1879	151	1356	980	1879	151	1228	883	1775	151	108	25	287	151	1358	980	1879	151	13500	13500	13500	151	0.0115	no	no	2007	77.6	2007	75.0
5	167750000	1352	980	1879	151	1354	980	1879	151	1355	980	1879	151	855	302	1630	151	105	24	276	151	1356	980	1879	151	13500	13500	13500	151	0.0115	no	no	2007	77.6	2007	75.0
5	167751000	1414	988	2058	151	1449	1013	3437	151	1417	988	2058	151	300	156	572	151	90	24	276	151	1452	1013	3437	151	13500	13500	13500	151	0.0000	no	no	2007	77.6	2007	75.0
5	167752000	1394	980	1879	151	1432	980	1879	151	1405	980	1879	151	305	156	572	151	87	24	276	151	1442	980	1879	151	13500	13500	13500	151	0.0115	no	no	747	1.5	1121	14.3
5	167753000	1387	980	1879	151	1513	984	1948	151	1394	980	1879	151	291	156	572	151	80	18	207	151	1520	984	1948	151	13500	13500	13500	151	0.0115	no	no	747	1.5	1121	14.3
5	167754000	1425	980	1879	151	1597	996	2518	151	1432	980	1879	151	274	140	480	151	89	18	207	151	1605	996	2518	151	13500	13500	13500	151	0.0115	no	no	747	1.5	1121	14.3
5	167755000	1523	996	2518	151	1706	996	2518	151	1527	996	2518	151	275	140	480	151	89	18	207	151	1710	996	2518	151	13500	13500	13500	151	0.0000	no	no	747	1.5	1121	14.3
5	167756000	1625	996	2518	151	2156	1380	3598	151	1625	996	2518	151	275	140	480	151	89	18	207	151	2156	1380	3598	151	13500	13500	13500	151	0.0000	no	no	747	1.5	1121	14.3
5	167757000	1733	996	2518	151	2153	1552	2989	151	1733	996	2518	151	272	140	480	151	89	18	207	151	2153	1552	2989	151	13500	13500	13500	151	0.0000	no	no	747	1.5	1121	14.3
5	167758000	1875	996	2518	151	2284	1564	3678	151	1875	996	2518	151	269	134	446	151	90	24	276	151	2284	1564	3678	151	13500	13500	13500	151	0.0000	no	no	747	1.5	1121	14.3
5	167759000	1883	996	2518	151	2254	1564	3678	151	1883	996	2518	151	265	134	446	151	89	24	276	151	2254	1564	3678	151	13500	13500	13500	151	0.0000	no	no	747	1.5	1121	14.3
5	167760000	2089	1364	2678	151	2162	1748	2839	151	2089	1364	2678	151	264	140	480	151	90	24	276	151	2162	1748	2839	151	13500	13500	13500	151	0.0000	no	no	1970	76.5	1970	73.8
5	167761000	2205	1368	2908	151	2271	1772	3759	151	2205	1368	2908	151	265	140	480	151	90	24	276	151	2271	1772	3759	151	13500	13500	13500	151	0.0000	no	no	1970	76.5	1970	73.8
5	167762000	2156	1748	2839	151	2178	1748	2839	151	2156	1748	2839	151	264	140	480	151	89	24	276	151	2178	1748	2839	151	13500	13500	13500	151	0.0000	no	no	1791	69.4	1791	65.6
5	167763000	2103	1748	2839	151	2117	1748	2839	151	2110	1748	2839	151	287	144	503	151	87	24	276	151	2119	1748	2839	151	13500	13500	13500	151	0.0000	no	no	1447	45.9	1447	40.6
5	167764000	2062	1748	2839	151	2080	1748	2839	151	2062	1748	2839	151	270	144	503	151	89	24	276	151	2080	1748	2839	151	13500	13500	13500	151	0.0000	no	no	1230	27.8	1230	21.6
5	167765000	2119	1772	3759	151	2121	1772	3759	151	2119	1772	3759	151	271	156	572	151	95	24	276	151	2121	1772	3759	151	13500	13500	13500	151	0.0000	no	no	1169	23.3	1169	17.2
5	167766000	2154	1772	3759	151	2205	1772	3759	151	2197	1772	3759	151	271	156	572	151	96	24	276	151	2205	1772	3759	151	13500	13500	13500	151	0.0000	no	no	1169	23.3	1169	17.2
5	167767000	2177	1772	3759	151	2177	1772	3759	151	2190	1772	3759	151	274	156	572	151	96	24	276	151	2190	1772	3759	151	13500	13500	13500	151	0.0000	no	no	1041	14.8	1041	9.7
5	167768000	2000	1548	2759	151	2000	1548	2759	151	2000	1548	2759	151	330	176	847	151	97	24	276	151	2000	1548	2759	151	13500	13500	13500	151	0.0000	no	no	899	6.6	899	3.7
5	167769000	1763	996	2518	151	1767	996	2518	151	1767	996	2518	151	501	210	1614	151	97	24	276	151	1767	996	2518	151	13500	13500	13500	151	0.0000	no	no	1050	15.3	1050	10.1
5	167770000	1720	984	1948	151	1732	984	1948	151	1720	984	1948	151	319	176	847	151	97	24	276	151	1732	984	1948	151	13500	13500	13500	151	0.0000	no	no	1050	15.3	1050	10.1
5	167771000	1663	984	1948	151	1669	984	1948	151	1663	984	1948	151	318	176	847	151	97	24	276	151	1669	984	1948	151	13500	13500	13500	151	0.0000	no	no	1535	52.7	1535	47.9
5	167772000	1505	980	1879	151	1530	980	1879	151	1505	980	1879	151	300	176	847	151	97	24	276	151	1530	980	1879	151	13500	13500	13500	151	0.0115	no	no	988	11.7	988	7.2
5	167773000	1387	980	1879	151	1424	980	1879	151	1387	980	1879	151	305	178	893	151	105	24	276	151	1424	980	1879	151	13500	13500	13500	151	0.0115	no	no	988	11.7	988	7.2
5	167774000	1254	980	1879	151	1302	980	1879	151	1260	980	1879	151	270	176	847	151	107	24	276	151	1307	980	1879	151	13500	13500	13500	151	0.0115	no	no	1236	28.2	1236	22.0
5	167775000	1240	980	1879	151	1281	980	1879	151	1240	980	1879	151	201	116	284	151	107	24	276	151	1281	980	1879	151	13500	13500	13500	151	0.0115	no	no	1236	28.2	1236	22.0
5	167776000	1147	964	1636	151	1215	980	1879	151	1160	968	1682	151	201	116	284	151	107	24	276	151	1219	980	1879	151	13500	13500	13500	151	0.0527	no	no	1236	28.2	1236	22.0
5	167777000	1148	968	1682	151	1212	980	1879	151	1160	980	1879	151	200	116	284	151	106	24	276	151	1216	980	1879	151	13500	13500	13500	151	0.0115	no	no	1236	28.2	1236	22.0
5	167778000	1155	964	1636	151	1212	980	1879	151	1168	968	1682	151	200	116	284	151	106	24	276	151	1216	980	1879	151	13500	13500	13500	151	0.0527	no	no	1236	28.2	1236	22.0
5	167779000	1140	952	1498	151	1195	964	1636	151	1152	952	1498	151	200	116	284	151	101	24	276	151	1203	964	1636	151	13500	13500	13500	151	0.0889	no	no	1236	28.2	1236	22.0
5	167780000	1178	980	1879	151	1197	980	1879	151	1189	980	1879	151	194	116	284	151	101	24	276	151	1207	980	1879	151	13500	13500	13500	151	0.0115	no	no	1236	28.2	1236	22.0
5	167781000	1150	968	1682	151	1186	968	1682	151	1161	968	1682	151	191	116	284	151	101	24	276	151	1194	968	1682	151	13500	13500	13500	151	0.0527	no	no	1236	28.2	1236	22.0
5	167782000	1136	964	1636	151	1217	980	1879	151	1148	964	1636	151	191	116	284	151	101	24	276	151	1229	980	1879	151	13500	13500	13500	151	0.0636	no	no	1395	41.4	1395	35.9
5	167783000	1135	964	1636	151	1234	984	1948	151	1142	964	1636	151	191	116	284	151	98	24	276	151	1239	984	1948	151	13500	13500	13500	151	0.0636	no	no	1395	41.4	1395	35.9
5	167784000	1132	964	1636	151	1170	964	1636	151	1135	964	1636	151	182	116	284	151	79	24	276	151	1171	964	1636	151	13500	13500	13500	151	0.0636	no	no	1395	41.4	1395	35.9
5	167785000	1183	964	1636	151	1205	964	1636	151	1183	964	1636	151	182	116	284	151	77	24	276	151	1205	964	1636	151	13500	13500	13500	151	0.0636	no	no	1395	41.4	1395	35.9
5	167786000	1111	964	1636	151	1130	964	1636	151	1122	964	1636	151	184	116	284	151	70	24	276	151	1140	964	1636	151	13500	13500	13500	151	0.0636	no	no	1395	41.4	1395	35.9
5	167787000	1095	948	1452	151	1132	968	1682	151	1107	948	1452	151	182	116	284	151	68	24	276	151	1144	968	1682	151	13500	13500	13500	151	0.0949	no	no	1395	41.4	1395	35.9
5	167788000	1107	952	1498	151	1142	968	1682	151	1111	952	1498	151	182	116	284	151	63	16	184	151	1146	968	1682	151	13500	13500	13500	151	0.0889	no	no	942	8.7	1361	32.8
5	167789000	1146	968	1682	151	1157	968	1682	151	1146	968	1682	151	186	116	284	151	63	16	184	151	1157	968	1682	151	13500	13500	13500	151	0.0527	no	no	1547	53.6	1547	48.8
5	167790000	1171	980	1879	151	1194	980	1879	151	1171	980	1879	151	176	116	284	151	63	16	184	151	1194	980	1879	151	13500	13500	13500	151	0.0115	no	no	1492	49.4	1492	44.4
5	167791000	1141	958	1567	151	1157	968	1682	151	1141	958	1567	151	176	116	284	151	63	16	184	151	1157	968	1682	151	13500	13500	13500	151	0.0777	no	no	1492	49.4	1492	44.4
5	167792000	1123	948	1452	151	1144	952	1498	151	1123	948	1452	151	178	116	284	151	62	16	184	151	1144	952	1498	151	13500	13500	13500	151	0.0949	no	no	1733	66.6	1733	62.6
5	167793000	1130	948	1452	151	1147	952	1498	151	1130	948	1452	151	178	116	284	151	60	16	184	151	1147	952	1498	151	13500	13500	13500	151	0.0949	no	no	1026	13.9	1026	9.0
5	167794000	1159	964	1636	151	1189	968	1682	151	1159	964	1636	151	177	116	284	151	63	16	184	151	1189	968	1682	151	13500	13500	13500	151	0.0636	no	no	1026	13.9	1026	9.0
5	167795000	1195	968	1682	151	1266	980	1879	151	1195	968	1682	151	176	116	284	151	65	16	184	151	1266	980	1879	151	13500	13500	13500	151	0.0527	no	no	2022	78.1	2022	75.5
5	167796000	1257	980	1879	151	1322	980	1879	151	1283	980	1879	151	175	116	284	151	65	16	184	151	1336	980	1879	151	13500	13500	13500	151	0.0115	no	no	2022	78.1	2022	75.5
5	167797000	1289	980	1879	151	1387	980	1879	151	1315	980	1879	151	175	116	284	151	66	16	184	151	1396	980	1879	151	13500	13500	13500	151	0.0115	no	no	2022	78.1	2022	75.5
5	167798000	1300	980	1879	151	1408	1118	1898	151	1344	980	1879	151	176	116	284	151	65	16	184	151	1425	1164	1904	151	13500	13500	13500	151	0.0115	no	no	969	10.7	1437	39.7
5	167799000	1352	980	1879	151	1460	1164	1904	151	1387	980	1879	151	176	116	284	151	66	16	184	151	1460	1164	1904	151	13500	13500	13500	151	0.0115	no	no	1148	22.0	1497	44.8
5	167800000	1397	980	1879	151	1502	1164	1904	151	1502	1164	1904	151	174	116	284	151	66	16	184	151	1502	1164	1904	151	13500	13500	13500	151	0.0000	no	no	1587	56.5	1587	52.0
5	167801000	1470	1164	1904	151	1511	1164	1904	151	1509	1164	1904	151	175	116	284	151	64	16	184	151	1511	1164	1904	151	13500	13500	13500	151	0.0000	no	no	1587	56.5	1587	52.0
5	167802000	1507	1164	1904	151	1530	1164	1904	151	1530	1164	1904	151	178	116	284	151	64	16	184	151	1532	1164	1904	151	13500	13500	13500	151	0.0000	no	no	2269	84.5	2269	83.0
5	167803000	1474	1164	1904	151	1482	1164	1904	151	1482	1164	1904	151	221	176	847	151	64	16	184	151	1485	1164	1904	151	13500	13500	13500	151	0.0000	no	no	2269	84.5	2269	83.0
5	167804000	1635	1196	3518	151	1646	1196	3518	151	1643	1196	3518	151	338	192	1215	151	66	16	184	151	1646	1196	3518	151	13500	13500	13500	151	0.0000	no	no	2269	84.5	2269	83.0
5	167805000	1435	1164	1904	151	1446	1164	1904	151	1443	1164	1904	151	365	192	1215	151	66	16	184	151	1446	1164	1904	151	13500	13500	13500	151	0.0000	no	no	2269	84.5	2269	83.0
5	167806000	1394	1152	1698	151	1402	1152	1698	151	1399	1152	1698	151	633	194	1261	151	66	16	184	151	1402	1152	1698	151	13500	13500	13500	151	0.0000	no	no	2269	84.5	2269	83.0
5	167807000	1391	1148	1652	151	1411	1152	1698	151	1393	1148	1652	151	773	263	1273	151	66	16	184	151	1411	1152	1698	151	13500	13500	13500	151	0.0115	no	no	2269	84.5	2269	83.0
5	167808000	1432	1164	1904	151	1438	1164	1904	151	1432	1164	1904	151	997	269	1411	151	66	16	184	151	1438	1164	1904	151	13500	13500	13500	151	0.0000	no	no	1069	16.4	1069	11.1
5	167809000	1440	1164	1904	151	1443	1164	1904	151	1440	1164	1904	151	1017	269	1411	151	66	16	184	151	1443	1164	1904	151	13500	13500	13500	151	0.0000	no	no	1069	16.4	1069	11.1
5	167810000	1501	1180	2598	151	1505	1180	2598	151	1501	1180	2598	151	1103	302	1630	151	66	16	184	151	1505	1180	2598	151	13500	13500	13500	151	0.0000	no	no	1537	52.9	1537	48.0
5	167811000	1485	1164	1904	151	1489	1164	1904	151	1485	1164	1904	151	1179	302	1630	151	66	16	184	151	1489	1164	1904	151	13500	13500	13500	151	0.0000	no	no	1537	52.9	1537	48.0
5	167812000	1530	1302	1922	151	1530	1302	1922	151	1530	1302	1922	151	1299	1021	1793	151	70	16	184	151	1530	1302	1922	151	13500	13500	13500	151	0.0000	no	no	2138	81.9	2138	80.2
5	167813000	1538	1164	1904	151	1538	1164	1904	151	1538	1164	1904	151	1156	480	1279	151	70	16	184	151	1538	1164	1904	151	13500	13500	13500	151	0.0000	no	no	2138	81.9	2138	80.2
5	167814000	1528	1302	1922	151	1528	1302	1922	151	1528	1302	1922	151	1126	480	1279	151	70	16	184	151	1528	1302	1922	151	13500	13500	13500	151	0.0000	no	no	2138	81.9	2138	80.2
5	167815000	1519	1348	1928	151	1519	1348	1928	151	1519	1348	1928	151	1133	480	1279	151	70	16	184	151	1519	1348	1928	151	13500	13500	13500	151	0.0000	no	no	1434	44.8	1434	39.4
5	167816000	1587	1364	2678	151	1587	1364	2678	151	1587	1364	2678	151	1068	284	1231	151	68	16	184	151	1587	1364	2678	151	13500	13500	13500	151	0.0000	no	no	1434	44.8	1434	39.4
5	167817000	1605	1364	2678	151	1605	1364	2678	151	1613	1364	2678	151	1105	295	1484	151	79	27	310	151	1613	1364	2678	151	13500	13500	13500	151	0.0000	no	no	1676	62.8	1676	58.6
5	167818000	1538	1348	1928	151	1540	1348	1928	151	1546	1348	1928	151	1057	284	1231	151	79	27	310	151	1548	1348	1928	151	13500	13500	13500	151	0.0000	no	no	1676	62.8	1676	58.6
5	167819000	1613	1364	2678	151	1617	1364	2678	151	1615	1364	2678	151	1079	292	1415	151	75	27	310	151	1617	1364	2678	151	13500	13500	13500	151	0.0000	no	no	1676	62.8	1676	58.6
5	167820000	1601	1348	1928	151	1601	1348	1928	151	1620	1348	1928	151	1033	284	1231	151	71	27	310	151	1620	1348	1928	151	13500	13500	13500	151	0.0000	no	no	1676	62.8	1676	58.6
5	167821000	1648	1364	2678	151	1648	1364	2678	151	1658	1364	2678	151	1126	302	1630	151	62	16	184	151	1658	1364	2678	151	13500	13500	13500	151	0.0000	no	no	2113	81.3	2113	79.6
5	167822000	1690	1364	2678	151	1694	1364	2678	151	1701	1364	2678	151	1347	489	1678	151	60	16	184	151	1701	1364	2678	151	13500	13500	13500	151	0.0000	no	no	2113	81.3	2113	79.6
5	167823000	1758	1364	2678	151	1758	1364	2678	151	1758	1364	2678	151	1554	1087	2466	151	56	16	184	151	1758	1364	2678	151	13500	13500	13500	151	0.0000	no	no	2330	86.4	2330	84.9
5	167824000	1751	1364	2678	151	1751	1364	2678	151	1751	1364	2678	151	1553	1087	2466	151	53	16	184	151	1751	1364	2678	151	13500	13500	13500	151	0.0000	no	no	2330	86.4	2330	84.9
5	167825000	1744	1364	2678	151	1750	1364	2678	151	1750	1364	2678	151	1232	394	1646	151	62	16	184	151	1750	1364	2678	151	13500	13500	13500	151	0.0000	no	no	1522	51.8	1522	46.9
5	167826000	1657	1348	1928	151	1666	1348	1928	151	1657	1348	1928	151	1430	1067	1800	151	52	16	184	151	1666	1348	1928	151	13500	13500	13500	151	0.0000	no	no	1522	51.8	1522	46.9
5	167827000	1881	1380	3598	151	2043	1380	3598	151	1881	1380	3598	151	1814	366	2742	151	52	16	184	151	2043	1380	3598	151	13500	13500	13500	151	0.0000	no	no	507	0.0	2727	90.6
5	167828000	1870	1380	3598	151	1936	1380	3598	151	1882	1380	3598	151	877	136	2541	151	52	16	184	151	1948	1380	3598	151	13500	13500	13500	151	0.0000	no	no	1623	59.0	1623	54.6
5	167829000	1715	1180	2598	151	1716	1180	2598	151	1737	1180	2598	151	432	109	1383	151	41	16	184	151	1737	1180	2598	151	13500	13500	13500	151	0.0000	no	no	2566	89.6	2566	88.8
5	167830000	1777	1364	2678	151	1777	1364	2678	151	1801	1364	2678	151	172	56	522	151	40	10	115	151	1801	1364	2678	151	13500	13500	13500	151	0.0000	no	no	1742	67.1	1742	63.2
5	167831000	1810	1180	2598	151	1818	1180	2598	151	1810	1180	2598	151	174	66	579	151	40	10	115	151	1818	1180	2598	151	13500	13500	13500	151	0.0000	no	no	1700	64.8	1700	60.7
5	167832000	1825	1184	2828	151	1860	1184	2828	151	1825	1184	2828	151	136	24	276	151	40	10	115	151	1860	1184	2828	151	13500	13500	13500	151	0.0000	no	no	1162	22.9	1162	16.8
5	167833000	1859	1364	2678	151	1872	1364	2678	151	1859	1364	2678	151	116	24	276	151	40	10	115	151	1872	1364	2678	151	13500	13500	13500	151	0.0000	no	no	1763	68.1	1763	64.2
5	167834000	2246	1380	3598	151	2255	1380	3598	151	2246	1380	3598	151	116	24	276	151	40	10	115	151	2255	1380	3598	151	13500	13500	13500	151	0.0000	no	no	1763	68.1	1763	64.2
5	167835000	2232	1196	3518	151	2234	1196	3518	151	2232	1196	3518	151	103	16	184	151	40	10	115	151	2234	1196	3518	151	13500	13500	13500	151	0.0000	no	no	2962	93.0	2962	92.7
5	167836000	2033	1150	3498	151	2033	1150	3498	151	2033	1150	3498	151	102	16	184	151	40	10	115	151	2033	1150	3498	151	13500	13500	13500	151	0.0000	no	no	1601	57.5	1601	53.0
5	167837000	2359	1380	3598	151	2359	1380	3598	151	2359	1380	3598	151	102	16	184	151	40	10	115	151	2359	1380	3598	151	13500	13500	13500	151	0.0000	no	no	1073	16.6	1202	19.4
5	167838000	2454	1564	3678	151	2454	1564	3678	151	2454	1564	3678	151	102	16	184	151	40	10	115	151	2454	1564	3678	151	13500	13500	13500	151	0.0000	no	no	1073	16.6	1202	19.4
5	167839000	2307	1564	3678	151	2307	1564	3678	151	2307	1564	3678	151	102	16	184	151	40	10	115	151	2307	1564	3678	151	13500	13500	13500	151	0.0000	no	no	1073	16.6	1202	19.4
5	167840000	2325	1564	3678	151	2325	1564	3678	151	2325	1564	3678	151	101	16	184	151	40	10	115	151	2325	1564	3678	151	13500	13500	13500	151	0.0000	no	no	1073	16.6	1202	19.4
5	167841000	2546	1564	3678	151	2546	1564	3678	151	2546	1564	3678	151	101	16	184	151	40	10	115	151	2546	1564	3678	151	13500	13500	13500	151	0.0000	no	no	1073	16.6	1202	19.4
5	167842000	3115	1772	3759	151	3115	1772	3759	151	3115	1772	3759	151	101	16	184	151	40	10	115	151	3115	1772	3759	151	13500	13500	13500	151	0.0000	no	no	3572	95.8	3572	95.6
5	167843000	3675	2850	3900	151	3675	2850	3900	151	3675	2850	3900	151	99	16	184	151	40	10	115	151	3675	2850	3900	151	13500	13500	13500	151	0.0000	no	no	2570	89.6	2570	88.9
5	167844000	3647	2161	3839	151	3647	2161	3839	151	3647	2161	3839	151	99	16	184	151	40	10	115	151	3647	2161	3839	151	13500	13500	13500	151	0.0000	no	no	2570	89.6	2570	88.9
5	167845000	3773	2850	3900	151	3773	2850	3900	151	3773	2850	3900	151	99	18	207	151	40	10	115	151	3773	2850	3900	151	13500	13500	13500	151	0.0000	no	no	1994	77.2	1994	74.6
5	167846000	3930	3080	3920	151	3930	3080	3920	151	3930	3080	3920	151	97	16	184	151	40	10	115	151	3930	3080	3920	151	13500	13500	13500	151	0.0000	no	no	1460	46.9	1460	41.6
5	167847000	3809	2161	3839	151	3809	2161	3839	151	3809	2161	3839	151	97	16	184	151	40	10	115	151	3809	2161	3839	151	13500	13500	13500	151	0.0000	no	no	2254	84.3	2254	82.7
5	167848000	2487	1196	3518	151	2487	1196	3518	151	2487	1196	3518	151	97	16	184	151	40	10	115	151	2487	1196	3518	151	13500	13500	13500	151	0.0000	no	no	2254	84.3	2254	82.7
5	167849000	1767	1180	2598	151	1767	1180	2598	151	1767	1180	2598	151	97	16	184	151	40	10	115	151	1767	1180	2598	151	13500	13500	13500	151	0.0000	no	no	1720	65.9	1720	61.9
5	167850000	1667	1180	2598	151	1667	1180	2598	151	1667	1180	2598	151	97	16	184	151	40	10	115	151	1667	1180	2598	151	13500	13500	13500	151	0.0000	no	no	1214	26.5	1214	20.2
5	167851000	1653	1180	2598	151	1653	1180	2598	151	1653	1180	2598	151	94	16	184	151	40	10	115	151	1653	1180	2598	151	13500	13500	13500	151	0.0000	no	no	1214	26.5	1214	20.2
5	167852000	1586	1164	1904	151	1586	1164	1904	151	1586	1164	1904	151	94	16	184	151	40	10	115	151	1586	1164	1904	151	13500	13500	13500	151	0.0000	no	no	1404	42.1	1404	36.6
5	167853000	1579	1164	1904	151	1579	1164	1904	151	1592	1168	1973	151	94	16	184	151	40	10	115	151	1592	1168	1973	151	13500	13500	13500	151	0.0000	no	no	1404	42.1	1404	36.6
5	167854000	1552	1164	1904	151	1552	1164	1904	151	1552	1164	1904	151	94	16	184	151	40	10	115	151	1552	1164	1904	151	13500	13500	13500	151	0.0000	no	no	1318	34.9	1318	28.9
5	167855000	1600	1180	2598	151	1600	1180	2598	151	1600	1180	2598	151	93	16	184	151	40	10	115	151	1600	1180	2598	151	13500	13500	13500	151	0.0000	no	no	1318	34.9	1318	28.9
5	167856000	1564	1164	1904	151	1566	1164	1904	151	1564	1164	1904	151	93	16	184	151	40	10	115	151	1566	1164	1904	151	13500	13500	13500	151	0.0000	no	no	1318	34.9	1318	28.9
5	167857000	1499	980	1879	151	1500	980	1879	151	1499	980	1879	151	93	16	184	151	40	10	115	151	1500	980	1879	151	13500	13500	13500	151	0.0115	no	no	1318	34.9	1318	28.9
5	167858000	1513	980	1879	151	1526	980	1879	151	1513	980	1879	151	94	16	184	151	40	10	115	151	1526	980	1879	151	13500	13500	13500	151	0.0115	no	no	1432	44.6	1432	39.3
5	167859000	1570	980	1879	151	1592	980	1879	151	1570	980	1879	151	94	16	184	151	40	10	115	151	1592	980	1879	151	13500	13500	13500	151	0.0115	no	no	1432	44.6	1432	39.3
5	167860000	1592	980	1879	151	1645	1180	2598	151	1592	980	1879	151	94	16	184	151	42	10	115	151	1645	1180	2598	151	13500	13500	13500	151	0.0115	no	no	1432	44.6	1432	39.3
5	167861000	1713	1180	2598	151	1761	1180	2598	151	1723	1180	2598	151	94	16	184	151	42	10	115	151	1771	1180	2598	151	13500	13500	13500	151	0.0000	no	no	1432	44.6	1432	39.3
5	167862000	1887	1196	3518	151	1899	1196	3518	151	1887	1196	3518	151	94	16	184	151	42	10	115	151	1899	1196	3518	151	13500	13500	13500	151	0.0000	no	no	2077	79.6	2077	77.7
5	167863000	2276	1196	3518	151	2276	1196	3518	151	2276	1196	3518	151	94	16	184	151	45	10	115	151	2276	1196	3518	151	13500	13500	13500	151	0.0000	no	no	1972	76.6	1972	73.9
5	167864000	2525	1564	3678	151	2525	1564	3678	151	2525	1564	3678	151	91	8	92	151	45	10	115	151	2525	1564	3678	151	13500	13500	13500	151	0.0000	no	no	2523	89.1	2523	88.3
5	167865000	2892	2161	3839	151	2892	2161	3839	151	2892	2161	3839	151	91	8	92	151	45	10	115	151	2892	2161	3839	151	13500	13500	13500	151	0.0000	no	no	2523	89.1	2523	88.3
5	167866000	3093	2161	3839	151	3093	2161	3839	151	3093	2161	3839	151	91	8	92	151	45	10	115	151	3093	2161	3839	151	13500	13500	13500	151	0.0000	no	no	2523	89.1	2523	88.3
5	167867000	3228	2161	3839	151	3228	2161	3839	151	3228	2161	3839	151	91	8	92	151	48	16	184	151	3228	2161	3839	151	13500	13500	13500	151	0.0000	no	no	4518	98.7	4518	98.7
5	167868000	3245	2161	3839	151	3245	2161	3839	151	3245	2161	3839	151	91	8	92	151	49	16	184	151	3245	2161	3839	151	13500	13500	13500	151	0.0000	no	no	1634	59.8	1634	55.4
5	167869000	2637	1380	3598	151	2637	1380	3598	151	2637	1380	3598	151	91	8	92	151	50	16	184	151	2637	1380	3598	151	13500	13500	13500	151	0.0000	no	no	1237	28.3	1819	67.2
5	167870000	1857	1180	2598	151	1868	1180	2598	151	1864	1180	2598	151	91	8	92	151	50	16	184	151	1874	1180	2598	151	13500	13500	13500	151	0.0000	no	no	1383	40.4	1383	34.8
5	167871000	1774	1164	1904	151	1783	1164	1904	151	1775	1164	1904	151	91	8	92	151	51	16	184	151	1783	1164	1904	151	13500	13500	13500	151	0.0000	no	no	1383	40.4	1383	34.8
5	167872000	1781	1164	1904	151	1785	1164	1904	151	1781	1164	1904	151	91	8	92	151	57	16	184	151	1785	1164	1904	151	13500	13500	13500	151	0.0000	no	no	1056	15.6	1686	59.1
5	167873000	1841	1180	2598	151	1841	1180	2598	151	1841	1180	2598	151	91	8	92	151	57	16	184	151	1841	1180	2598	151	13500	13500	13500	151	0.0000	no	no	1199	25.4	2116	79.6
5	167874000	1817	1180	2598	151	1817	1180	2598	151	1817	1180	2598	151	91	8	92	151	66	16	184	151	1817	1180	2598	151	13500	13500	13500	151	0.0000	no	no	1467	47.5	1467	42.3
5	167875000	1899	1180	2598	151	1899	1180	2598	151	1899	1180	2598	151	91	8	92	151	66	16	184	151	1899	1180	2598	151	13500	13500	13500	151	0.0000	no	no	2025	78.1	2025	75.6
5	167876000	1948	1380	3598	151	1948	1380	3598	151	1948	1380	3598	151	91	8	92	151	66	16	184	151	1948	1380	3598	151	13500	13500	13500	151	0.0000	no	no	2736	91.2	2736	90.7
5	167877000	1877	1364	2678	151	1877	1364	2678	151	1877	1364	2678	151	91	8	92	151	68	16	184	151	1877	1364	2678	151	13500	13500	13500	151	0.0000	no	no	2736	91.2	2736	90.7
5	167878000	1945	1364	2678	151	1945	1364	2678	151	1945	1364	2678	151	91	8	92	151	70	16	184	151	1945	1364	2678	151	13500	13500	13500	151	0.0000	no	no	2507	88.9	2507	87.6
5	167879000	1950	1364	2678	151	1950	1364	2678	151	1950	1364	2678	151	94	8	92	151	79	18	207	151	1950	1364	2678	151	13500	13500	13500	151	0.0000	no	no	2749	91.4	2749	90.9
5	167880000	2034	1380	3598	151	2034	1380	3598	151	2034	1380	3598	151	98	16	184	151	85	24	276	151	2034	1380	3598	151	13500	13500	13500	151	0.0000	no	no	2749	91.4	2749	90.9
5	167881000	2083	1380	3598	151	2083	1380	3598	151	2083	1380	3598	151	98	16	184	151	94	24	276	151	2083	1380	3598	151	13500	13500	13500	151	0.0000	no	no	2749	91.4	2749	90.9
5	167882000	2170	1380	3598	151	2170	1380	3598	151	2170	1380	3598	151	98	16	184	151	107	24	276	151	2170	1380	3598	151	13500	13500	13500	151	0.0000	no	no	2749	91.4	2749	90.9
5	167883000	2454	1380	3598	151	2454	1380	3598	151	2454	1380	3598	151	98	16	184	151	106	24	276	151	2454	1380	3598	151	13500	13500	13500	151	0.0000	no	no	2885	92.5	2885	92.1
5	167884000	3044	1772	3759	151	3044	1772	3759	151	3044	1772	3759	151	99	16	184	151	106	24	276	151	3044	1772	3759	151	13500	13500	13500	151	0.0000	no	no	2885	92.5	2885	92.1
5	167885000	3047	1518	3658	151	3047	1518	3658	151	3047	1518	3658	151	100	16	184	151	109	24	276	151	3047	1518	3658	151	13500	13500	13500	151	0.0000	no	no	2885	92.5	2885	92.1
5	167886000	3075	1518	3658	151	3075	1518	3658	151	3082	1518	3658	151	103	16	184	151	109	24	276	151	3082	1518	3658	151	13500	13500	13500	151	0.0000	no	no	1729	66.4	1729	62.4
5	167887000	3252	2161	3839	151	3252	2161	3839	151	3252	2161	3839	151	101	16	184	151	111	24	276	151	3252	2161	3839	151	13500	13500	13500	151	0.0000	no	no	3063	93.7	3063	93.3
5	167888000	2618	1196	3518	151	2618	1196	3518	151	2618	1196	3518	151	98	16	184	151	118	24	276	151	2618	1196	3518	151	13500	13500	13500	151	0.0000	no	no	1677	62.8	1677	58.6
5	167889000	2237	1196	3518	151	2237	1196	3518	151	2237	1196	3518	151	98	16	184	151	116	24	276	151	2237	1196	3518	151	13500	13500	13500	151	0.0000	no	no	1624	59.1	1624	54.7
5	167890000	1987	1184	2828	151	1987	1184	2828	151	1987	1184	2828	151	98	16	184	151	111	24	276	151	1987	1184	2828	151	13500	13500	13500	151	0.0000	no	no	1624	59.1	1624	54.7
5	167891000	1912	1180	2598	151	1912	1180	2598	151	1912	1180	2598	151	98	16	184	151	111	24	276	151	1912	1180	2598	151	13500	13500	13500	151	0.0000	no	no	2131	81.8	2131	80.0
5	167892000	2317	1334	3578	151	2317	1334	3578	151	2317	1334	3578	151	98	16	184	151	115	24	276	151	2317	1334	3578	151	13500	13500	13500	151	0.0000	no	no	2131	81.8	2131	80.0
5	167893000	2525	1518	3658	151	2525	1518	3658	151	2525	1518	3658	151	98	16	184	151	111	24	276	151	2525	1518	3658	151	13500	13500	13500	151	0.0000	no	no	2131	81.8	2131	80.0
5	167894000	2404	1564	3678	151	2404	1564	3678	151	2404	1564	3678	151	98	16	184	151	107	24	276	151	2404	1564	3678	151	13500	13500	13500	151	0.0000	no	no	2131	81.8	2131	80.0
5	167895000	2344	1564	3678	151	2344	1564	3678	151	2344	1564	3678	151	100	16	184	151	107	24	276	151	2344	1564	3678	151	13500	13500	13500	151	0.0000	no	no	1478	48.3	1478	43.2
5	167896000	1803	1013	3437	151	1803	1013	3437	151	1811	1013	3437	151	100	16	184	151	106	24	276	151	1811	1013	3437	151	13500	13500	13500	151	0.0000	no	no	1535	52.7	1535	47.9
5	167897000	1667	1180	2598	151	1667	1180	2598	151	1667	1180	2598	151	105	16	184	151	108	24	276	151	1667	1180	2598	151	13500	13500	13500	151	0.0000	no	no	1535	52.7	1535	47.9
5	167898000	1625	1134	2578	151	1625	1134	2578	151	1625	1134	2578	151	105	16	184	151	108	24	276	151	1625	1134	2578	151	13500	13500	13500	151	0.0000	no	no	1535	52.7	1535	47.9
5	167899000	1566	1164	1904	151	1566	1164	1904	151	1566	1164	1904	151	114	16	184	151	108	24	276	151	1566	1164	1904	151	13500	13500	13500	151	0.0000	no	no	1047	15.1	1478	43.2
5	167900000	1523	980	1879	151	1523	980	1879	151	1524	980	1879	151	114	16	184	151	119	24	276	151	1524	980	1879	151	13500	13500	13500	151	0.0115	no	no	1263	30.5	1263	24.3
5	167901000	1606	996	2518	151	1606	996	2518	151	1607	996	2518	151	114	16	184	151	128	24	276	151	1607	996	2518	151	13500	13500	13500	151	0.0000	no	no	1263	30.5	1263	24.3
5	167902000	1799	1180	2598	151	1799	1180	2598	151	1799	1180	2598	151	114	16	184	151	141	24	276	151	1799	1180	2598	151	13500	13500	13500	151	0.0000	no	no	1263	30.5	1263	24.3
5	167903000	1891	1196	3518	151	1891	1196	3518	151	1891	1196	3518	151	114	16	184	151	161	24	276	151	1891	1196	3518	151	13500	13500	13500	151	0.0000	no	no	3344	95.0	3344	94.8
5	167904000	1852	1180	2598	151	1852	1180	2598	151	1852	1180	2598	151	114	16	184	151	169	24	276	151	1852	1180	2598	151	13500	13500	13500	151	0.0000	no	no	2469	88.4	2469	87.1
5	167905000	1790	1180	2598	151	1790	1180	2598	151	1790	1180	2598	151	114	16	184	151	177	24	276	151	1790	1180	2598	151	13500	13500	13500	151	0.0000	no	no	2490	88.7	2490	87.3
5	167906000	1900	1196	3518	151	1908	1196	3518	151	1908	1196	3518	151	115	16	184	151	177	24	276	151	1908	1196	3518	151	13500	13500	13500	151	0.0000	no	no	945	8.8	1420	38.1
5	167907000	1751	1180	2598	151	1778	1184	2828	151	1763	1180	2598	151	115	16	184	151	185	25	287	151	1778	1184	2828	151	13500	13500	13500	151	0.0000	no	no	945	8.8	1420	38.1
5	167908000	1583	813	2437	151	1692	1180	2598	151	1692	1180	2598	151	115	16	184	151	200	32	368	151	1692	1180	2598	151	13500	13500	13500	151	0.0000	no	no	945	8.8	1420	38.1
5	167909000	1662	767	2417	151	1739	996	2518	151	1739	996	2518	151	115	16	184	151	208	32	368	151	1739	996	2518	151	13500	13500	13500	151	0.0000	no	no	1721	66.0	1721	61.9
5	167910000	1718	967	3417	151	1766	1013	3437	151	1766	1013	3437	151	115	16	184	151	210	32	368	151	1766	1013	3437	151	13500	13500	13500	151	0.0000	no	no	1041	14.8	1041	9.7
5	167911000	1658	996	2518	151	1725	996	2518	151	1725	996	2518	151	115	16	184	151	200	32	368	151	1725	996	2518	151	13500	13500	13500	151	0.0000	no	no	1041	14.8	1041	9.7
5	167912000	1725	996	2518	151	1799	1134	2578	151	1799	1134	2578	151	116	16	184	151	226	64	568	151	1799	1134	2578	151	13500	13500	13500	151	0.0000	no	no	1041	14.8	1041	9.7
5	167913000	1721	1000	2748	151	1855	1138	2808	151	1855	1138	2808	151	115	16	184	151	318	76	674	151	1855	1138	2808	151	13500	13500	13500	151	0.0000	no	no	1041	14.8	1041	9.7
5	167914000	1492	658	1900	151	1758	996	2518	151	1758	996	2518	151	115	16	184	151	343	168	682	151	1758	996	2518	151	13500	13500	13500	151	0.0000	no	no	892	6.4	2047	76.9
5	167915000	1238	490	1759	151	1697	996	2518	151	1697	996	2518	151	114	16	184	151	356	168	682	151	1697	996	2518	151	13500	13500	13500	151	0.0000	no	no	892	6.4	2047	76.9
5	167916000	1201	490	1759	151	2048	1138	2808	151	2048	1138	2808	151	114	16	184	151	376	168	682	151	2048	1138	2808	151	13500	13500	13500	151	0.0000	no	no	892	6.4	2047	76.9
5	167917000	1088	490	1759	151	2395	1380	3598	151	2395	1380	3598	151	115	16	184	151	379	168	682	151	2395	1380	3598	151	13500	13500	13500	151	0.0000	no	no	1217	26.8	2348	85.2
5	167918000	1075	490	1759	151	2431	1564	3678	151	2431	1564	3678	151	115	16	184	151	366	168	682	151	2431	1564	3678	151	13500	13500	13500	151	0.0000	no	no	1217	26.8	2348	85.2
5	167919000	993	305	1691	151	2359	1564	3678	151	2359	1564	3678	151	115	16	184	151	389	260	690	151	2359	1564	3678	151	13500	13500	13500	151	0.0000	no	no	2158	82.4	2158	80.7
5	167920000	791	305	1691	151	2391	1564	3678	151	2398	1564	3678	151	115	16	184	151	422	262	725	151	2398	1564	3678	151	13500	13500	13500	151	0.0000	no	no	2158	82.4	2158	80.7
5	167921000	658	290	1369	151	2232	1518	3658	151	2232	1518	3658	151	122	108	192	151	400	260	690	151	2232	1518	3658	151	13500	13500	13500	151	0.0000	no	no	2221	83.6	2221	82.0
5	167922000	543	274	1001	151	2196	1368	2908	151	2196	1368	2908	151	132	110	215	151	367	248	576	151	2196	1368	2908	151	13500	13500	13500	151	0.0000	no	no	1562	54.7	1562	50.0
5	167923000	511	272	955	151	2248	1380	3598	151	2248	1380	3598	151	130	110	215	151	365	156	572	151	2248	1380	3598	151	13500	13500	13500	151	0.0000	no	no	1562	54.7	1562	50.0
5	167924000	494	266	817	151	2166	1380	3598	151	2166	1380	3598	151	130	110	215	151	343	156	572	151	2166	1380	3598	151	13500	13500	13500	151	0.0000	no	no	1562	54.7	1562	50.0
5	167925000	513	264	771	151	2109	1380	3598	151	2109	1380	3598	151	136	116	284	151	341	156	572	151	2109	1380	3598	151	13500	13500	13500	151	0.0000	no	no	1562	54.7	1562	50.0
5	167926000	476	264	771	151	1971	1180	2598	151	1981	1180	2598	151	142	116	284	151	416	200	1399	151	1981	1180	2598	151	13500	13500	13500	151	0.0000	no	no	1562	54.7	1562	50.0
5	167927000	468	264	771	151	1928	1180	2598	151	1930	1180	2598	151	141	116	284	151	366	178	893	151	1930	1180	2598	151	13500	13500	13500	151	0.0000	no	no	1562	54.7	1562	50.0
5	167928000	469	264	771	151	1826	950	2498	151	1828	950	2498	151	141	116	284	151	366	178	893	151	1828	950	2498	151	13500	13500	13500	151	0.0000	no	no	1562	54.7	1562	50.0
5	167929000	468	264	771	151	1755	813	2437	151	1755	813	2437	151	146	116	284	151	364	178	893	151	1755	813	2437	151	13500	13500	13500	151	0.0115	no	no	1562	54.7	1562	50.0
5	167930000	481	264	771	151	1810	817	2667	151	1810	817	2667	151	146	116	284	151	283	126	398	151	1810	817	2667	151	13500	13500	13500	151	0.0000	no	no	1562	54.7	1562	50.0
5	167931000	501	287	1300	151	2049	1196	3518	151	2049	1196	3518	151	148	116	284	151	283	124	376	151	2049	1196	3518	151	13500	13500	13500	151	0.0000	no	no	1562	54.7	1562	50.0
5	167932000	552	305	1691	151	2242	1196	3518	151	2242	1196	3518	151	147	116	284	151	278	124	376	151	2242	1196	3518	151	13500	13500	13500	151	0.0000	no	no	1562	54.7	1562	50.0
5	167933000	393	258	667	151	2461	1518	3658	151	2461	1518	3658	151	147	116	284	151	275	124	376	151	2461	1518	3658	151	13500	13500	13500	151	0.0000	no	no	1453	46.3	1453	41.1
5	167934000	393	258	667	151	2047	967	3417	151	2047	967	3417	151	159	116	284	151	276	124	376	151	2047	967	3417	151	13500	13500	13500	151	0.0000	no	no	1638	60.4	1638	56.1
5	167935000	404	264	771	151	1963	813	2437	151	1963	813	2437	151	162	116	284	151	275	124	376	151	1963	813	2437	151	13500	13500	13500	151	0.0115	no	no	1638	60.4	1638	56.1
5	167936000	371	256	644	151	2058	1000	2748	151	2058	1000	2748	151	165	116	284	151	274	124	376	151	2058	1000	2748	151	13500	13500	13500	151	0.0000	no	no	1638	60.4	1638	56.1
5	167937000	370	256	644	151	2352	1150	3498	151	2352	1150	3498	151	167	116	284	151	280	124	376	151	2352	1150	3498	151	13500	13500	13500	151	0.0000	no	no	1638	60.4	1638	56.1
5	167938000	366	256	644	151	2896	1564	3678	151	2896	1564	3678	151	170	120	330	151	281	124	376	151	2896	1564	3678	151	13500	13500	13500	151	0.0000	no	no	1284	32.1	3290	94.5
5	167939000	362	256	644	151	3169	1772	3759	151	3169	1772	3759	151	172	120	330	151	282	124	376	151	3169	1772	3759	151	13500	13500	13500	151	0.0000	no	no	1284	32.1	3290	94.5
5	167940000	364	256	644	151	3283	1979	3819	151	3283	1979	3819	151	182	120	330	151	278	124	376	151	3283	1979	3819	151	13500	13500	13500	151	0.0000	no	no	1284	32.1	3290	94.5
5	167941000	366	256	644	151	3314	2161	3839	151	3314	2161	3839	151	182	120	330	151	277	124	376	151	3314	2161	3839	151	13500	13500	13500	151	0.0000	no	no	1284	32.1	3290	94.5
5	167942000	374	256	644	151	3289	2161	3839	151	3289	2161	3839	151	172	120	330	151	267	124	376	151	3289	2161	3839	151	13500	13500	13500	151	0.0000	no	no	1203	25.8	3190	94.0
5	167943000	379	258	667	151	3287	2161	3839	151	3287	2161	3839	151	170	120	330	151	252	124	376	151	3287	2161	3839	151	13500	13500	13500	151	0.0000	no	no	1711	65.4	3769	96.2
5	167944000	370	256	644	151	3180	1772	3759	151	3180	1772	3759	151	170	120	330	151	238	124	376	151	3180	1772	3759	151	13500	13500	13500	151	0.0000	no	no	1711	65.4	3769	96.2
5	167945000	371	256	644	151	3268	2161	3839	151	3268	2161	3839	151	172	120	330	151	237	124	376	151	3268	2161	3839	151	13500	13500	13500	151	0.0000	no	no	1711	65.4	3769	96.2
5	167946000	372	256	644	151	3281	2161	3839	151	3281	2161	3839	151	170	120	330	151	236	124	376	151	3281	2161	3839	151	13500	13500	13500	151	0.0000	no	no	1711	65.4	3769	96.2
5	167947000	412	274	1001	151	3082	1772	3759	151	3082	1772	3759	151	171	120	330	151	239	124	376	151	3082	1772	3759	151	13500	13500	13500	151	0.0000	no	no	1711	65.4	3769	96.2
5	167948000	394	264	771	151	3001	1564	3678	151	3001	1564	3678	151	171	120	330	151	239	124	376	151	3001	1564	3678	151	13500	13500	13500	151	0.0000	no	no	1711	65.4	3769	96.2
5	167949000	408	272	955	151	2939	1564	3678	151	2939	1564	3678	151	169	120	330	151	239	124	376	151	2939	1564	3678	151	13500	13500	13500	151	0.0000	no	no	1711	65.4	3769	96.2
5	167950000	432	274	1001	151	2813	1380	3598	151	2813	1380	3598	151	175	120	330	151	241	124	376	151	2813	1380	3598	151	13500	13500	13500	151	0.0000	no	no	1711	65.4	3769	96.2
5	167951000	431	272	955	151	2185	1196	3518	151	2185	1196	3518	151	173	120	330	151	241	124	376	151	2185	1196	3518	151	13500	13500	13500	151	0.0000	no	no	1711	65.4	3769	96.2
5	167952000	447	272	955	151	1961	1196	3518	151	1961	1196	3518	151	170	120	330	151	238	124	376	151	1961	1196	3518	151	13500	13500	13500	151	0.0000	no	no	1711	65.4	3769	96.2
5	167953000	470	272	955	151	1830	1134	2578	151	1830	1134	2578	151	168	120	330	151	240	124	376	151	1830	1134	2578	151	13500	13500	13500	151	0.0000	no	no	1711	65.4	3769	96.2
5	167954000	517	274	1001	151	1946	1134	2578	151	1946	1134	2578	151	170	120	330	151	240	124	376	151	1946	1134	2578	151	13500	13500	13500	151	0.0000	no	no	733	1.3	3179	94.0
5	167955000	559	274	1001	151	1879	996	2518	151	1879	996	2518	151	157	28	322	151	239	124	376	151	1879	996	2518	151	13500	13500	13500	151	0.0000	no	no	733	1.3	3179	94.0
5	167956000	817	305	1691	151	1543	950	2498	151	1543	950	2498	151	159	28	322	151	248	124	376	151	1543	950	2498	151	13500	13500	13500	151	0.0000	no	no	916	7.4	3362	94.8
5	167957000	1287	483	2096	151	1569	813	2437	151	1569	813	2437	151	162	28	322	151	254	124	376	151	1569	813	2437	151	13500	13500	13500	151	0.0115	no	no	1712	65.5	1712	61.4
5	167958000	1223	582	1807	151	1407	796	1855	151	1407	796	1855	151	161	28	322	151	252	124	376	151	1407	796	1855	151	13500	13500	13500	151	0.0636	no	no	1712	65.5	1712	61.4
5	167959000	1172	582	1807	151	1348	796	1855	151	1348	796	1855	151	161	28	322	151	252	124	376	151	1348	796	1855	151	13500	13500	13500	151	0.0636	no	no	1672	62.5	1672	58.3
5	167960000	1118	582	1807	151	1247	796	1855	151	1247	796	1855	151	169	32	368	151	252	124	376	151	1247	796	1855	151	13500	13500	13500	151	0.0636	no	no	1672	62.5	1672	58.3
5	167961000	1099	656	1831	151	1207	796	1855	151	1207	796	1855	151	163	32	368	151	251	124	376	151	1207	796	1855	151	13500	13500	13500	151	0.0636	no	no	1672	62.5	1672	58.3
5	167962000	1099	656	1831	151	1156	796	1855	151	1154	796	1855	151	173	32	368	151	252	124	376	151	1156	796	1855	151	13500	13500	13500	151	0.0636	no	no	1672	62.5	1672	58.3
5	167963000	1096	656	1831	151	1152	796	1855	151	1152	796	1855	151	156	32	368	151	248	124	376	151	1152	796	1855	151	13500	13500	13500	151	0.0636	no	no	1672	62.5	1672	58.3
5	167964000	1080	656	1831	151	1127	796	1855	151	1127	796	1855	151	156	32	368	151	245	124	376	151	1127	796	1855	151	13500	13500	13500	151	0.0636	no	no	1672	62.5	1672	58.3
5	167965000	1107	656	1831	151	1146	796	1855	151	1146	796	1855	151	156	32	368	151	250	124	376	151	1146	796	1855	151	13500	13500	13500	151	0.0636	no	no	1788	69.3	1788	65.5
5	167966000	1025	567	1629	151	1085	784	1666	151	1085	784	1666	151	159	32	368	151	246	124	376	151	1085	784	1666	151	13500	13500	13500	151	0.0889	no	no	1788	69.3	1788	65.5
5	167967000	1052	479	1753	151	1140	796	1855	151	1140	796	1855	151	162	32	368	151	247	124	376	151	1140	796	1855	151	13500	13500	13500	151	0.0636	no	no	1788	69.3	1788	65.5
5	167968000	1045	448	2035	151	1148	813	2437	151	1148	813	2437	151	162	32	368	151	252	124	376	151	1148	813	2437	151	13500	13500	13500	151	0.0115	no	no	1788	69.3	1788	65.5
5	167969000	953	305	1691	151	1093	796	1855	151	1093	796	1855	151	157	32	368	151	252	124	376	151	1093	796	1855	151	13500	13500	13500	151	0.0636	no	no	1788	69.3	1788	65.5
5	167970000	905	305	1691	151	1089	800	1924	151	1089	800	1924	151	158	32	368	151	252	124	376	151	1089	800	1924	151	13500	13500	13500	151	0.0527	no	no	1361	38.5	1361	32.8
5	167971000	806	288	1323	151	993	780	1620	151	993	780	1620	151	150	32	368	151	250	124	376	151	993	780	1620	151	13500	13500	13500	151	0.0949	no	no	1361	38.5	1361	32.8
5	167972000	799	288	1323	151	989	780	1620	151	989	780	1620	151	158	32	368	151	250	124	376	151	989	780	1620	151	13500	13500	13500	151	0.0949	no	no	1361	38.5	1361	32.8
5	167973000	827	470	1367	151	977	780	1620	151	977	780	1620	151	141	32	368	151	251	124	376	151	977	780	1620	151	13500	13500	13500	151	0.0949	no	no	1361	38.5	1361	32.8
5	167974000	882	529	1433	151	1017	796	1855	151	1017	796	1855	151	141	32	368	151	256	124	376	151	1017	796	1855	151	13500	13500	13500	151	0.0636	no	no	1057	15.7	1057	10.5
5	167975000	938	656	1831	151	1046	800	1924	151	1046	800	1924	151	141	32	368	151	259	124	376	151	1046	800	1924	151	13500	13500	13500	151	0.0527	no	no	1057	15.7	1057	10.5
5	167976000	938	650	1650	151	1042	796	1855	151	1042	796	1855	151	141	32	368	151	259	124	376	151	1042	796	1855	151	13500	13500	13500	151	0.0636	no	no	1057	15.7	1057	10.5
5	167977000	907	650	1650	151	997	796	1855	151	997	796	1855	151	141	32	368	151	259	124	376	151	997	796	1855	151	13500	13500	13500	151	0.0636	no	no	1057	15.7	1057	10.5
5	167978000	927	650	1650	151	1023	796	1855	151	1023	796	1855	151	140	32	368	151	258	124	376	151	1023	796	1855	151	13500	13500	13500	151	0.0636	no	no	1057	15.7	1057	10.5
5	167979000	881	648	1604	151	965	784	1666	151	965	784	1666	151	142	32	368	151	259	124	376	151	965	784	1666	151	13500	13500	13500	151	0.0889	no	no	1057	15.7	1057	10.5
5	167980000	891	648	1604	151	940	784	1666	151	940	784	1666	151	142	32	368	151	247	124	376	151	940	784	1666	151	13500	13500	13500	151	0.0889	no	no	1057	15.7	1057	10.5
5	167981000	858	656	1831	151	899	796	1855	151	899	796	1855	151	142	32	368	151	243	103	398	151	899	796	1855	151	13500	13500	13500	151	0.0636	no	no	1080	17.0	1080	11.6
5	167982000	831	575	1450	151	881	784	1666	151	873	780	1620	151	165	76	674	151	246	103	398	151	881	784	1666	151	13500	13500	13500	151	0.0949	no	no	1080	17.0	1080	11.6
5	167983000	837	578	1587	151	903	780	1620	151	879	780	1620	151	187	78	697	151	240	103	398	151	903	780	1620	151	13500	13500	13500	151	0.0949	no	no	1080	17.0	1080	11.6
5	167984000	806	640	1420	151	854	768	1482	151	838	764	1436	151	162	40	430	151	225	34	392	151	854	768	1482	151	13500	13500	13500	151	0.1071	no	no	1080	17.0	1080	11.6
5	167985000	811	648	1604	151	870	780	1620	151	856	780	1620	151	161	40	430	151	208	34	392	151	871	780	1620	151	13500	13500	13500	151	0.0949	no	no	1080	17.0	1080	11.6
5	167986000	806	620	1462	151	838	768	1482	151	832	768	1482	151	137	28	322	151	165	28	322	151	840	768	1482	151	13500	13500	13500	151	0.1058	no	no	1080	17.0	1080	11.6
5	167987000	812	626	1600	151	848	780	1620	151	842	780	1620	151	137	28	322	151	159	28	322	151	850	780	1620	151	13500	13500	13500	151	0.0949	no	no	1080	17.0	1080	11.6
5	167988000	769	610	1232	151	801	764	1436	151	800	764	1436	151	137	28	322	151	153	25	287	151	802	764	1436	151	13500	13500	13500	151	0.1071	no	no	1276	31.4	1276	25.3
5	167989000	777	610	1232	151	807	764	1436	151	808	764	1436	151	137	28	322	151	148	24	276	151	809	764	1436	151	13500	13500	13500	151	0.1071	no	no	1276	31.4	1276	25.3
5	167990000	766	602	1048	151	795	748	1252	151	796	748	1252	151	137	28	322	151	133	24	276	151	797	748	1252	151	13500	13500	13500	151	0.1011	no	no	1276	31.4	1276	25.3
5	167991000	779	610	1232	151	804	748	1252	151	805	748	1252	151	136	28	322	151	120	24	276	151	805	748	1252	151	13500	13500	13500	151	0.1011	no	no	1276	31.4	1276	25.3
5	167992000	776	626	1098	151	800	748	1252	151	801	748	1252	151	136	28	322	151	115	24	276	151	801	748	1252	151	13500	13500	13500	151	0.1011	no	no	974	10.9	974	6.5
5	167993000	769	610	1232	151	791	748	1252	151	791	748	1252	151	136	28	322	151	109	24	276	151	792	748	1252	151	13500	13500	13500	151	0.1011	no	no	974	10.9	974	6.5
5	167994000	803	521	1568	151	820	780	1620	151	821	780	1620	151	131	28	322	151	103	16	184	151	821	780	1620	151	13500	13500	13500	151	0.0949	no	no	974	10.9	974	6.5
5	167995000	793	518	1430	151	815	768	1482	151	813	768	1482	151	131	28	322	151	103	16	184	151	815	768	1482	151	13500	13500	13500	151	0.1058	no	no	974	10.9	974	6.5
5	167996000	922	525	1777	151	938	796	1855	151	937	796	1855	151	127	28	322	151	101	16	184	151	938	796	1855	151	13500	13500	13500	151	0.0636	no	no	974	10.9	974	6.5
5	167997000	916	734	1616	151	925	780	1620	151	924	780	1620	151	128	28	322	151	99	16	184	151	925	780	1620	151	13500	13500	13500	151	0.0949	no	no	974	10.9	974	6.5
5	167998000	928	780	1620	151	953	796	1855	151	952	796	1855	151	136	40	430	151	98	16	184	151	953	796	1855	151	13500	13500	13500	151	0.0636	no	no	974	10.9	974	6.5
5	167999000	918	780	1620	151	942	784	1666	151	942	784	1666	151	144	48	476	151	98	16	184	151	942	784	1666	151	13500	13500	13500	151	0.0889	no	no	974	10.9	974	6.5
5	168000000	997	656	1831	151	1025	796	1855	151	1029	796	1855	151	143	48	476	151	98	16	184	151	1029	796	1855	151	13500	13500	13500	151	0.0636	no	no	974	10.9	974	6.5
5	168001000	1093	796	1855	151	1129	796	1855	151	1133	796	1855	151	140	48	476	151	97	16	184	151	1133	796	1855	151	13500	13500	13500	151	0.0636	no	no	974	10.9	974	6.5
5	168002000	1084	796	1855	151	1111	800	1924	151	1115	800	1924	151	140	48	476	151	97	16	184	151	1115	800	1924	151	13500	13500	13500	151	0.0527	no	no	974	10.9	974	6.5
5	168003000	1081	796	1855	151	1111	796	1855	151	1099	796	1855	151	176	76	674	151	97	16	184	151	1111	796	1855	151	13500	13500	13500	151	0.0636	no	no	974	10.9	974	6.5
5	168004000	1150	796	1855	151	1164	796	1855	151	1154	796	1855	151	176	76	674	151	97	16	184	151	1164	796	1855	151	13500	13500	13500	151	0.0636	no	no	974	10.9	974	6.5
5	168005000	923	579	1633	151	943	650	1650	151	959	656	1831	151	163	168	682	151	75	16	184	151	968	656	1831	151	13500	13500	13500	151	0.0949	no	no	974	10.9	974	6.5
5	168006000	948	582	1807	151	968	656	1831	151	987	656	1831	151	163	168	682	151	75	16	184	151	993	656	1831	151	13500	13500	13500	151	0.0949	no	no	974	10.9	974	6.5
5	168007000	1120	796	1855	151	1127	796	1855	151	1126	796	1855	151	195	84	831	151	89	16	184	151	1127	796	1855	151	13500	13500	13500	151	0.0636	no	no	974	10.9	974	6.5
5	168008000	1164	800	1924	151	1171	800	1924	151	1170	800	1924	151	209	92	1015	151	89	16	184	151	1171	800	1924	151	13500	13500	13500	151	0.0527	no	no	974	10.9	974	6.5
5	168009000	1109	586	2277	151	1130	664	2357	151	1142	664	2357	151	163	168	682	151	73	16	184	151	1147	664	2357	151	13500	13500	13500	151	0.0636	no	no	974	10.9	974	6.5
5	168010000	1305	813	2437	151	1326	813	2437	151	1319	813	2437	151	159	76	674	151	100	16	184	151	1326	813	2437	151	13500	13500	13500	151	0.0115	no	no	974	10.9	974	6.5
5	168011000	1020	636	1894	151	1030	658	1900	151	1032	658	1900	151	162	168	682	151	78	16	184	151	1032	658	1900	151	13500	13500	13500	151	0.0889	no	no	974	10.9	974	6.5
5	168012000	898	618	1416	151	908	640	1420	151	911	640	1420	151	148	168	682	151	79	16	184	151	911	640	1420	151	13500	13500	13500	151	0.1011	no	no	974	10.9	974	6.5
5	168013000	874	610	1232	151	884	632	1236	151	887	632	1236	151	131	152	549	151	79	16	184	151	887	632	1236	151	13500	13500	13500	151	0.0765	no	no	974	10.9	974	6.5
5	168014000	847	752	1298	151	859	752	1298	151	859	752	1298	151	121	48	476	151	95	16	184	151	859	752	1298	151	13500	13500	13500	151	0.1043	no	no	974	10.9	974	6.5
5	168015000	849	748	1252	151	861	748	1252	151	875	756	1344	151	119	48	476	151	95	16	184	151	875	756	1344	151	13500	13500	13500	151	0.1064	no	no	2034	78.4	2034	75.8
5	168016000	877	752	1298	151	919	780	1620	151	952	780	1620	151	119	48	476	151	96	16	184	151	952	780	1620	151	13500	13500	13500	151	0.0949	no	no	2034	78.4	2034	75.8
5	168017000	878	764	1436	151	915	780	1620	151	958	784	1666	151	118	48	476	151	91	16	184	151	958	784	1666	151	13500	13500	13500	151	0.0889	no	no	2034	78.4	2034	75.8
5	168018000	884	722	1478	151	921	780	1620	151	976	784	1666	151	118	48	476	151	91	16	184	151	976	784	1666	151	13500	13500	13500	151	0.0889	no	no	2034	78.4	2034	75.8
5	168019000	922	750	1849	151	968	796	1855	151	999	796	1855	151	119	48	476	151	97	16	184	151	999	796	1855	151	13500	13500	13500	151	0.0636	no	no	1217	26.9	1217	20.6
5	168020000	949	305	1691	151	1012	656	1831	151	1057	656	1831	151	111	116	284	151	76	16	184	151	1057	656	1831	151	13500	13500	13500	151	0.0949	no	no	1217	26.9	1217	20.6
5	168021000	932	648	1604	151	1002	796	1855	151	1003	796	1855	151	140	48	476	151	93	16	184	151	1025	796	1855	151	13500	13500	13500	151	0.0636	no	no	1217	26.9	1217	20.6
5	168022000	904	648	1604	151	966	796	1855	151	996	796	1855	151	129	24	276	151	85	16	184	151	1011	796	1855	151	13500	13500	13500	151	0.0636	no	no	1217	26.9	1217	20.6
5	168023000	930	656	1831	151	1044	813	2437	151	1060	800	1924	151	135	24	276	151	79	16	184	151	1075	813	2437	151	13500	13500	13500	151	0.0527	no	no	1217	26.9	1217	20.6
5	168024000	945	750	1849	151	1022	796	1855	151	1034	796	1855	151	148	28	322	151	75	16	184	151	1050	796	1855	151	13500	13500	13500	151	0.0636	no	no	1217	26.9	1217	20.6
5	168025000	981	796	1855	151	1036	796	1855	151	1023	796	1855	151	151	29	334	151	74	16	184	151	1038	796	1855	151	13500	13500	13500	151	0.0636	no	no	1217	26.9	1217	20.6
5	168026000	934	656	1831	151	995	796	1855	151	996	796	1855	151	144	28	322	151	71	16	184	151	996	796	1855	151	13500	13500	13500	151	0.0636	no	no	1217	26.9	1217	20.6
5	168027000	941	648	1604	151	1003	796	1855	151	1006	796	1855	151	128	28	322	151	75	16	184	151	1006	796	1855	151	13500	13500	13500	151	0.0636	no	no	1217	26.9	1217	20.6
5	168028000	960	648	1604	151	1028	796	1855	151	1031	796	1855	151	122	25	288	151	75	16	184	151	1031	796	1855	151	13500	13500	13500	151	0.0636	no	no	1217	26.9	1217	20.6
5	168029000	1004	750	1849	151	1070	796	1855	151	1070	796	1855	151	119	25	288	151	75	16	184	151	1070	796	1855	151	13500	13500	13500	151	0.0636	no	no	1217	26.9	1217	20.6
5	168030000	1137	813	2437	151	1174	813	2437	151	1174	813	2437	151	119	25	288	151	78	16	184	151	1174	813	2437	151	13500	13500	13500	151	0.0115	no	no	1388	40.8	1388	35.2
5	168031000	1308	829	3357	151	1332	829	3357	151	1332	829	3357	151	121	25	288	151	76	16	184	151	1332	829	3357	151	13500	13500	13500	151	0.0000	no	no	1388	40.8	1388	35.2
5	168032000	1177	586	2277	151	1203	813	2437	151	1203	813	2437	151	121	25	288	151	76	16	184	151	1203	813	2437	151	13500	13500	13500	151	0.0115	no	no	1388	40.8	1388	35.2
5	168033000	1181	583	1876	151	1209	800	1924	151	1213	800	1924	151	121	25	288	151	175	84	831	151	1213	800	1924	151	13500	13500	13500	151	0.0527	no	no	1388	40.8	1388	35.2
5	168034000	1265	642	2338	151	1292	813	2437	151	1296	813	2437	151	121	25	288	151	176	86	877	151	1296	813	2437	151	13500	13500	13500	151	0.0115	no	no	1388	40.8	1388	35.2
5	168035000	1402	505	2135	151	1435	813	2437	151	1442	813	2437	151	121	25	288	151	176	86	877	151	1442	813	2437	151	13500	13500	13500	151	0.0115	no	no	1388	40.8	1388	35.2
5	168036000	1262	321	2794	151	1470	672	3277	151	1470	672	3277	151	117	108	192	151	70	16	184	151	1470	672	3277	151	13500	13500	13500	151	0.0115	no	no	1388	40.8	1388	35.2
5	168037000	1087	313	1962	151	1257	664	2357	151	1257	664	2357	151	117	108	192	151	72	16	184	151	1257	664	2357	151	13500	13500	13500	151	0.0636	no	no	1388	40.8	1388	35.2
5	168038000	697	305	1691	151	997	656	1831	151	997	656	1831	151	116	28	322	151	72	16	184	151	997	656	1831	151	13500	13500	13500	151	0.0949	no	no	1388	40.8	1388	35.2
5	168039000	651	305	1691	151	1015	658	1900	151	1015	658	1900	151	117	28	322	151	72	16	184	151	1015	658	1900	151	13500	13500	13500	151	0.0889	no	no	1388	40.8	1388	35.2
5	168040000	586	305	1691	151	893	656	1831	151	896	656	1831	151	117	28	322	151	72	16	184	151	896	656	1831	151	13500	13500	13500	151	0.0949	no	no	1388	40.8	1388	35.2
5	168041000	660	288	1323	151	851	640	1420	151	851	640	1420	151	120	108	192	151	70	10	115	151	851	640	1420	151	13500	13500	13500	151	0.1011	no	no	1388	40.8	1388	35.2
5	168042000	416	280	1139	151	779	634	1282	151	782	634	1282	151	117	28	322	151	70	16	184	151	782	634	1282	151	13500	13500	13500	151	0.0845	no	no	1162	22.9	1162	16.7
5	168043000	361	264	771	151	750	632	1236	151	753	632	1236	151	117	28	322	151	75	16	184	151	753	632	1236	151	13500	13500	13500	151	0.0765	no	no	1162	22.9	1162	16.7
5	168044000	321	264	771	151	756	632	1236	151	759	632	1236	151	117	28	322	151	75	16	184	151	759	632	1236	151	13500	13500	13500	151	0.0765	no	no	1162	22.9	1162	16.7
5	168045000	297	258	667	151	754	634	1282	151	757	634	1282	151	108	24	276	151	75	16	184	151	757	634	1282	151	13500	13500	13500	151	0.0845	no	no	1162	22.9	1162	16.7
5	168046000	339	272	955	151	784	648	1604	151	787	648	1604	151	109	24	276	151	79	16	184	151	787	648	1604	151	13500	13500	13500	151	0.1071	no	no	1162	22.9	1162	16.7
5	168047000	319	266	817	151	761	634	1282	151	759	634	1282	151	109	18	207	151	80	18	207	151	762	634	1282	151	13500	13500	13500	151	0.0845	no	no	1162	22.9	1162	16.7
5	168048000	317	272	955	151	771	634	1282	151	766	634	1282	151	109	18	207	151	81	18	207	151	771	634	1282	151	13500	13500	13500	151	0.0845	no	no	660	0.4	1697	60.6
5	168049000	352	272	955	151	786	640	1420	151	781	640	1420	151	113	18	207	151	81	18	207	151	786	640	1420	151	13500	13500	13500	151	0.1011	no	no	660	0.4	1697	60.6
5	168050000	345	280	1139	151	779	634	1282	151	775	634	1282	151	113	18	207	151	82	24	276	151	779	634	1282	151	13500	13500	13500	151	0.0845	no	no	660	0.4	1697	60.6
5	168051000	357	280	1139	151	783	634	1282	151	782	634	1282	151	123	24	276	151	86	24	276	151	783	634	1282	151	13500	13500	13500	151	0.0845	no	no	660	0.4	1697	60.6
5	168052000	405	280	1139	151	805	640	1420	151	805	640	1420	151	128	24	276	151	94	24	276	151	805	640	1420	151	13500	13500	13500	151	0.1011	no	no	660	0.4	1697	60.6
5	168053000	1080	402	1986	151	1163	664	2357	151	1163	664	2357	151	135	120	330	151	87	25	287	151	1163	664	2357	151	13500	13500	13500	151	0.0636	no	no	660	0.4	1697	60.6
5	168054000	897	305	1691	151	1087	656	1831	151	1087	656	1831	151	169	76	674	151	94	24	276	151	1087	656	1831	151	13500	13500	13500	151	0.0949	no	no	660	0.4	1697	60.6
5	168055000	1065	396	1711	151	1132	656	1831	151	1132	656	1831	151	145	124	376	151	87	25	287	151	1132	656	1831	151	13500	13500	13500	151	0.0949	no	no	660	0.4	1697	60.6
5	168056000	990	390	1569	151	1048	650	1650	151	1048	650	1650	151	146	124	376	151	89	25	287	151	1048	650	1650	151	13500	13500	13500	151	0.1058	no	no	1327	35.6	1327	29.7
5	168057000	1118	490	1759	151	1158	656	1831	151	1158	656	1831	151	174	124	376	151	89	25	287	151	1158	656	1831	151	13500	13500	13500	151	0.0949	no	no	1327	35.6	1327	29.7
5	168058000	1189	491	1828	151	1221	658	1900	151	1221	658	1900	151	179	124	376	151	89	25	287	151	1221	658	1900	151	13500	13500	13500	151	0.0889	no	no	1327	35.6	1327	29.7
5	168059000	1214	491	1828	151	1260	664	2357	151	1261	664	2357	151	179	124	376	151	88	25	287	151	1261	664	2357	151	13500	13500	13500	151	0.0636	no	no	1327	35.6	1327	29.7
5	168060000	1315	313	1962	151	1428	813	2437	151	1401	813	2437	151	209	92	1015	151	89	18	207	151	1428	813	2437	151	13500	13500	13500	151	0.0115	no	no	1327	35.6	1327	29.7
5	168061000	1360	313	1962	151	1465	664	2357	151	1437	664	2357	151	206	92	1015	151	89	18	207	151	1465	664	2357	151	13500	13500	13500	151	0.0636	no	no	1327	35.6	1327	29.7
5	168062000	1393	313	1962	151	1487	664	2357	151	1481	664	2357	151	160	28	322	151	88	18	207	151	1487	664	2357	151	13500	13500	13500	151	0.0636	no	no	1327	35.6	1327	29.7
5	168063000	1520	567	3156	151	1530	783	3337	151	1530	783	3337	151	173	121	342	151	86	16	184	151	1530	783	3337	151	13500	13500	13500	151	0.0000	no	no	1327	35.6	1327	29.7
5	168064000	1545	813	2437	151	1551	996	2518	151	1551	996	2518	151	173	121	342	151	87	18	207	151	1551	996	2518	151	13500	13500	13500	151	0.0000	no	no	1327	35.6	1327	29.7
5	168065000	1687	1000	2748	151	1691	1000	2748	151	1691	1000	2748	151	173	121	342	151	86	16	184	151	1691	1000	2748	151	13500	13500	13500	151	0.0000	no	no	1327	35.6	1327	29.7
5	168066000	1567	996	2518	151	1573	996	2518	151	1573	996	2518	151	176	121	342	151	86	16	184	151	1573	996	2518	151	13500	13500	13500	151	0.0000	no	no	1327	35.6	1327	29.7
5	168067000	1556	996	2518	151	1562	996	2518	151	1562	996	2518	151	158	116	284	151	85	16	184	151	1562	996	2518	151	13500	13500	13500	151	0.0000	no	no	2494	88.7	2494	87.4
5	168068000	1510	984	1948	151	1526	984	1948	151	1526	984	1948	151	156	116	284	151	89	16	184	151	1526	984	1948	151	13500	13500	13500	151	0.0000	no	no	3029	93.5	3029	93.2
5	168069000	1530	996	2518	151	1542	996	2518	151	1542	996	2518	151	156	116	284	151	89	16	184	151	1542	996	2518	151	13500	13500	13500	151	0.0000	no	no	3029	93.5	3029	93.2
5	168070000	1656	996	2518	151	1663	996	2518	151	1663	996	2518	151	156	116	284	151	88	16	184	151	1663	996	2518	151	13500	13500	13500	151	0.0000	no	no	3029	93.5	3029	93.2
5	168071000	1849	1013	3437	151	1850	1013	3437	151	1849	1013	3437	151	156	116	284	151	87	16	184	151	1850	1013	3437	151	13500	13500	13500	151	0.0000	no	no	3029	93.5	3029	93.2
5	168072000	1875	1013	3437	151	1877	1013	3437	151	1875	1013	3437	151	156	116	284	151	89	16	184	151	1877	1013	3437	151	13500	13500	13500	151	0.0000	no	no	3029	93.5	3029	93.2
5	168073000	2068	1150	3498	151	2068	1150	3498	151	2068	1150	3498	151	156	116	284	151	87	16	184	151	2068	1150	3498	151	13500	13500	13500	151	0.0000	no	no	3029	93.5	3029	93.2
5	168074000	1936	950	2498	151	1952	955	2727	151	1952	955	2727	151	152	25	287	151	78	16	184	151	1952	955	2727	151	13500	13500	13500	151	0.0000	no	no	3029	93.5	3029	93.2
5	168075000	1925	817	2667	151	1983	955	2727	151	1983	955	2727	151	152	25	287	151	71	16	184	151	1983	955	2727	151	13500	13500	13500	151	0.0000	no	no	3029	93.5	3029	93.2
5	168076000	2004	967	3417	151	2036	1013	3437	151	2036	1013	3437	151	167	116	284	151	87	16	184	151	2036	1013	3437	151	13500	13500	13500	151	0.0000	no	no	3029	93.5	3029	93.2
5	168077000	2038	1013	3437	151	2092	1013	3437	151	2092	1013	3437	151	167	116	284	151	87	16	184	151	2092	1013	3437	151	13500	13500	13500	151	0.0000	no	no	3029	93.5	3029	93.2
5	168078000	1840	955	2727	151	1858	955	2727	151	1858	955	2727	151	155	117	295	151	70	16	184	151	1858	955	2727	151	13500	13500	13500	151	0.0000	no	no	3029	93.5	3029	93.2
5	168079000	1718	829	3357	151	1756	967	3417	151	1756	967	3417	151	155	117	295	151	70	16	184	151	1756	967	3417	151	13500	13500	13500	151	0.0000	no	no	1957	76.1	1957	73.3
5	168080000	1364	664	2357	151	1503	813	2437	151	1503	813	2437	151	167	116	284	151	126	42	442	151	1503	813	2437	151	13500	13500	13500	151	0.0115	no	no	1957	76.1	1957	73.3
5	168081000	1117	433	1729	151	1178	796	1855	151	1178	796	1855	151	155	117	295	151	70	16	184	151	1178	796	1855	151	13500	13500	13500	151	0.0636	no	no	1957	76.1	1957	73.3
5	168082000	1224	796	1855	151	1260	796	1855	151	1260	796	1855	151	168	116	284	151	123	42	442	151	1260	796	1855	151	13500	13500	13500	151	0.0636	no	no	1742	67.1	1742	63.1
5	168083000	1207	796	1855	151	1230	796	1855	151	1230	796	1855	151	170	116	284	151	123	42	442	151	1230	796	1855	151	13500	13500	13500	151	0.0636	no	no	1742	67.1	1742	63.1
5	168084000	1198	750	1849	151	1225	796	1855	151	1225	796	1855	151	170	116	284	151	124	42	442	151	1225	796	1855	151	13500	13500	13500	151	0.0636	no	no	1742	67.1	1742	63.1
5	168085000	1123	648	1604	151	1150	780	1620	151	1150	780	1620	151	179	120	330	151	71	16	184	151	1150	780	1620	151	13500	13500	13500	151	0.0949	no	no	1742	67.1	1742	63.1
5	168086000	1215	796	1855	151	1228	796	1855	151	1228	796	1855	151	179	118	307	151	113	24	276	151	1228	796	1855	151	13500	13500	13500	151	0.0636	no	no	1742	67.1	1742	63.1
5	168087000	1336	656	1831	151	1340	796	1855	151	1340	796	1855	151	185	132	434	151	110	24	276	151	1340	796	1855	151	13500	13500	13500	151	0.0636	no	no	1742	67.1	1742	63.1
5	168088000	1454	813	2437	151	1462	813	2437	151	1462	813	2437	151	187	132	434	151	111	24	276	151	1462	813	2437	151	13500	13500	13500	151	0.0115	no	no	1742	67.1	1742	63.1
5	168089000	1465	950	2498	151	1493	996	2518	151	1493	996	2518	151	214	126	398	151	84	32	368	151	1493	996	2518	151	13500	13500	13500	151	0.0000	no	no	1376	39.8	1376	34.1
5	168090000	1366	934	1873	151	1400	980	1879	151	1399	980	1879	151	252	132	434	151	68	16	184	151	1400	980	1879	151	13500	13500	13500	151	0.0115	no	no	1376	39.8	1376	34.1
5	168091000	1360	934	1873	151	1408	980	1879	151	1408	980	1879	151	251	132	434	151	68	16	184	151	1408	980	1879	151	13500	13500	13500	151	0.0115	no	no	1376	39.8	1376	34.1
5	168092000	1352	980	1879	151	1433	980	1879	151	1433	980	1879	151	251	132	434	151	68	16	184	151	1433	980	1879	151	13500	13500	13500	151	0.0115	no	no	1376	39.8	1376	34.1
5	168093000	1372	980	1879	151	1500	980	1879	151	1500	980	1879	151	258	132	434	151	66	16	184	151	1500	980	1879	151	13500	13500	13500	151	0.0115	no	no	1376	39.8	1376	34.1
5	168094000	1293	934	1873	151	1515	1164	1904	151	1501	1118	1898	151	332	176	847	151	66	16	184	151	1515	1164	1904	151	13500	13500	13500	151	0.0000	no	no	1376	39.8	1376	34.1
5	168095000	1234	796	1855	151	1659	1164	1904	151	1659	1164	1904	151	333	168	682	151	66	16	184	151	1659	1164	1904	151	13500	13500	13500	151	0.0000	no	no	1913	74.6	1913	71.7
5	168096000	1189	796	1855	151	1760	1180	2598	151	1755	1180	2598	151	417	194	1261	151	66	16	184	151	1760	1180	2598	151	13500	13500	13500	151	0.0000	no	no	1913	74.6	1913	71.7
5	168097000	1111	780	1620	151	1816	1180	2598	151	1816	1180	2598	151	990	220	1911	151	58	16	184	151	1816	1180	2598	151	13500	13500	13500	151	0.0000	no	no	3065	93.7	3065	93.4
5	168098000	895	780	1620	151	1247	800	1924	151	1226	800	1924	151	1112	526	1819	151	103	24	276	151	1251	800	1924	151	13500	13500	13500	151	0.0527	no	no	1085	17.3	1085	11.9
5	168099000	910	780	1620	151	1128	796	1855	151	1056	796	1855	151	973	535	1694	151	107	24	276	151	1128	796	1855	151	13500	13500	13500	151	0.0636	no	no	1308	34.1	2446	86.7
5	168100000	930	784	1666	151	1044	784	1666	151	964	784	1666	151	905	636	1328	151	126	28	322	151	1050	784	1666	151	13500	13500	13500	151	0.0889	no	no	1888	73.7	1888	70.7
5	168101000	943	750	1849	151	1085	796	1855	151	952	750	1849	151	908	302	1630	151	142	30	345	151	1085	796	1855	151	13500	13500	13500	151	0.0733	no	no	1145	21.8	1145	15.7
5	168102000	891	718	1432	151	987	764	1436	151	891	718	1432	151	708	278	1093	151	146	30	345	151	987	764	1436	151	13500	13500	13500	151	0.1073	no	no	1145	21.8	1145	15.7
5	168103000	885	640	1420	151	962	650	1650	151	907	650	1650	151	530	186	1077	151	182	34	390	151	962	650	1650	151	13500	13500	13500	151	0.1058	no	no	1145	21.8	1145	15.7
5	168104000	906	650	1650	151	940	656	1831	151	920	656	1831	151	395	178	893	151	190	34	390	151	940	656	1831	151	13500	13500	13500	151	0.0949	no	no	1145	21.8	1145	15.7
5	168105000	912	648	1604	151	929	656	1831	151	926	656	1831	151	304	170	709	151	196	40	430	151	929	656	1831	151	13500	13500	13500	151	0.0949	no	no	1145	21.8	1145	15.7
5	168106000	896	642	1466	151	913	656	1831	151	911	656	1831	151	285	170	709	151	194	40	430	151	913	656	1831	151	13500	13500	13500	151	0.0949	no	no	1145	21.8	1145	15.7
5	168107000	885	642	1466	151	901	656	1831	151	901	656	1831	151	279	144	503	151	206	40	430	151	901	656	1831	151	13500	13500	13500	151	0.0949	no	no	1145	21.8	1145	15.7
5	168108000	895	648	1604	151	896	648	1604	151	896	648	1604	151	289	140	480	151	229	40	430	151	896	648	1604	151	13500	13500	13500	151	0.1071	no	no	1145	21.8	1145	15.7
5	168109000	883	642	1466	151	884	642	1466	151	884	642	1466	151	308	156	572	151	243	40	430	151	884	642	1466	151	13500	13500	13500	151	0.1043	no	no	1464	47.2	1464	42.0
5	168110000	893	656	1831	151	895	656	1831	151	899	656	1831	151	315	156	572	151	325	64	568	151	899	656	1831	151	13500	13500	13500	151	0.0949	no	no	1464	47.2	1464	42.0
5	168111000	875	645	1535	151	878	645	1535	151	878	645	1535	151	341	160	595	151	336	68	591	151	878	645	1535	151	13500	13500	13500	151	0.1070	no	no	1464	47.2	1464	42.0
5	168112000	811	634	1282	151	815	634	1282	151	824	706	1294	151	370	160	595	151	367	145	680	151	824	706	1294	151	13500	13500	13500	151	0.1011	no	no	1464	47.2	1464	42.0
5	168113000	834	640	1420	151	838	718	1432	151	854	718	1432	151	379	168	682	151	455	260	690	151	854	718	1432	151	13500	13500	13500	151	0.1073	no	no	1464	47.2	1464	42.0
5	168114000	806	640	1420	151	817	640	1420	151	824	640	1420	151	380	168	682	151	484	260	690	151	833	640	1420	151	13500	13500	13500	151	0.1011	no	no	1267	30.8	1267	24.6
5	168115000	778	628	1144	151	785	628	1144	151	789	706	1294	151	429	260	690	151	481	260	690	151	795	706	1294	151	13500	13500	13500	151	0.0572	no	no	1267	30.8	1267	24.6
5	168116000	776	640	1420	151	837	648	1604	151	787	764	1436	151	531	255	1089	151	496	260	690	151	844	780	1620	151	13500	13500	13500	151	0.1071	no	no	1267	30.8	1267	24.6
5	168117000	775	640	1420	151	856	784	1666	151	795	774	1551	151	558	284	1231	151	499	260	690	151	862	784	1666	151	13500	13500	13500	151	0.1016	no	no	1267	30.8	1267	24.6
5	168118000	745	624	1052	151	828	764	1436	151	765	732	1068	151	579	278	1093	151	513	260	690	151	842	764	1436	151	13500	13500	13500	151	0.0765	no	no	2972	93.1	2972	92.8
5	168119000	721	618	914	151	826	640	1420	151	742	624	1052	151	612	284	1231	151	517	260	690	151	841	640	1420	151	13500	13500	13500	151	0.0318	no	no	3194	94.3	3194	94.0
5	168120000	735	626	1098	151	863	648	1604	151	748	626	1098	151	640	292	1415	151	497	260	690	151	872	648	1604	151	13500	13500	13500	151	0.0450	no	no	3194	94.3	3194	94.0
5	168121000	739	632	1236	151	962	656	1831	151	758	748	1252	151	738	302	1630	151	498	260	690	151	975	796	1855	151	13500	13500	13500	151	0.1011	no	no	3194	94.3	3194	94.0
5	168122000	734	626	1098	151	1203	664	2357	151	755	736	1114	151	1040	312	1935	151	492	260	690	151	1211	813	2437	151	13500	13500	13500	151	0.0845	no	no	1819	70.9	1819	67.2
5	168123000	710	618	914	151	1489	829	3357	151	730	720	930	151	1389	672	3185	151	491	260	690	151	1489	829	3357	151	13500	13500	13500	151	0.0450	no	no	1819	70.9	1819	67.2
5	168124000	705	616	868	151	1207	796	1855	151	830	764	1436	151	1107	654	1739	151	583	276	1047	151	1217	796	1855	151	13500	13500	13500	151	0.1071	no	no	1819	70.9	1819	67.2
5	168125000	693	618	914	151	1161	796	1855	151	934	780	1620	151	1061	654	1739	151	622	284	1231	151	1185	796	1855	151	13500	13500	13500	151	0.0949	no	no	1280	31.8	1280	25.7
5	168126000	679	608	692	151	1075	796	1855	151	977	796	1855	151	975	654	1739	151	666	302	1630	151	1126	796	1855	151	13500	13500	13500	151	0.0636	no	no	1280	31.8	1280	25.7
5	168127000	678	608	692	151	985	784	1666	151	1041	796	1855	151	703	203	1468	151	712	302	1630	151	1128	796	1855	151	13500	13500	13500	151	0.0636	no	no	1280	31.8	1280	25.7
5	168128000	691	610	730	151	826	780	1620	151	1028	796	1855	151	432	194	1261	151	755	302	1630	151	1063	796	1855	151	13500	13500	13500	151	0.0636	no	no	1280	31.8	1280	25.7
5	168129000	697	610	730	151	780	748	1252	151	1038	796	1855	151	347	184	1031	151	833	302	1630	151	1051	796	1855	151	13500	13500	13500	151	0.0636	no	no	1280	31.8	1280	25.7
5	168130000	691	608	692	151	779	748	1252	151	1377	829	3357	151	323	184	1031	151	1207	406	2783	151	1387	829	3357	151	13500	13500	13500	151	0.0000	no	no	1280	31.8	1280	25.7
5	168131000	701	597	864	151	764	748	1252	151	1536	829	3357	151	323	184	1031	151	1379	429	2823	151	1545	829	3357	151	13500	13500	13500	151	0.0000	no	no	1280	31.8	1280	25.7
5	168132000	705	597	864	151	745	716	884	151	1588	829	3357	151	287	168	682	151	1465	452	2863	151	1595	829	3357	151	13500	13500	13500	151	0.0485	no	no	1280	31.8	1280	25.7
5	168133000	715	597	864	151	768	748	1252	151	2201	829	3357	151	246	168	682	151	2092	672	3185	151	2209	829	3357	151	13500	13500	13500	151	0.0000	no	no	1280	31.8	1280	25.7
5	168134000	715	562	852	151	767	736	1114	151	2815	967	3417	151	217	168	682	151	2713	672	3185	151	2828	967	3417	151	13500	13500	13500	151	0.0000	no	no	1280	31.8	1280	25.7
5	168135000	747	566	1036	151	1056	829	3357	151	2731	1013	3437	151	161	124	376	151	2617	919	3305	151	2731	1013	3437	151	13500	13500	13500	151	0.0000	no	no	1280	31.8	1280	25.7
5	168136000	724	716	884	151	1624	829	3357	151	2005	1013	3437	151	161	124	376	151	1903	919	3305	151	2032	1013	3437	151	13500	13500	13500	151	0.0000	no	no	533	0.0	1050	10.1
5	168137000	786	752	1298	151	1334	796	1855	151	1260	796	1855	151	161	124	376	151	959	210	1614	151	1431	796	1855	151	13500	13500	13500	151	0.0636	no	no	533	0.0	1050	10.1
5	168138000	895	796	1855	151	1353	796	1855	151	1084	796	1855	151	161	124	376	151	560	210	1614	151	1399	796	1855	151	13500	13500	13500	151	0.0636	no	no	880	5.9	1235	21.9
5	168139000	998	796	1855	151	1372	800	1924	151	1075	796	1855	151	161	124	376	151	421	210	1614	151	1385	800	1924	151	13500	13500	13500	151	0.0636	no	no	880	5.9	1235	21.9
5	168140000	1045	800	1924	151	1454	813	2437	151	1054	800	1924	151	161	124	376	151	231	132	434	151	1454	813	2437	151	13500	13500	13500	151	0.0527	no	no	880	5.9	1235	21.9
5	168141000	1215	817	2667	151	1479	817	2667	151	1238	817	2667	151	177	124	376	151	239	109	433	151	1479	817	2667	151	13500	13500	13500	151	0.0000	no	no	880	5.9	1235	21.9
5	168142000	1688	829	3357	151	1768	829	3357	151	1708	829	3357	151	177	124	376	151	228	103	396	151	1772	829	3357	151	13500	13500	13500	151	0.0000	no	no	880	5.9	1235	21.9
5	168143000	2725	829	3357	151	2748	967	3417	151	2731	829	3357	151	269	178	893	151	230	126	398	151	2748	967	3417	151	13500	13500	13500	151	0.0000	no	no	880	5.9	1235	21.9
5	168144000	2528	829	3357	151	2552	829	3357	151	2528	829	3357	151	287	186	1077	151	233	126	398	151	2552	829	3357	151	13500	13500	13500	151	0.0000	no	no	880	5.9	1235	21.9
5	168145000	1903	829	3357	151	2021	829	3357	151	1915	829	3357	151	265	178	893	151	225	126	398	151	2023	829	3357	151	13500	13500	13500	151	0.0000	no	no	880	5.9	1235	21.9
5	168146000	1170	800	1924	151	1217	800	1924	151	1182	800	1924	151	264	186	1077	151	236	132	434	151	1218	800	1924	151	13500	13500	13500	151	0.0527	no	no	880	5.9	1235	21.9
5	168147000	1142	800	1924	151	1182	800	1924	151	1160	800	1924	151	103	102	123	151	228	120	330	151	1186	800	1924	151	13500	13500	13500	151	0.0527	no	no	880	5.9	1235	21.9
5	168148000	1124	796	1855	151	1137	796	1855	151	1136	796	1855	151	103	102	123	151	229	120	330	151	1140	796	1855	151	13500	13500	13500	151	0.0636	no	no	880	5.9	1235	21.9
5	168149000	1050	796	1855	151	1079	796	1855	151	1078	796	1855	151	103	102	123	151	230	120	330	151	1081	796	1855	151	13500	13500	13500	151	0.0636	no	no	880	5.9	1235	21.9
5	168150000	1052	796	1855	151	1089	796	1855	151	1089	796	1855	151	103	102	123	151	231	120	330	151	1089	796	1855	151	13500	13500	13500	151	0.0636	no	no	880	5.9	1235	21.9
5	168151000	1043	796	1855	151	1078	796	1855	151	1078	796	1855	151	101	100	100	151	231	120	330	151	1078	796	1855	151	13500	13500	13500	151	0.0636	no	no	880	5.9	1235	21.9
5	168152000	1035	796	1855	151	1069	796	1855	151	1069	796	1855	151	101	100	100	151	231	121	342	151	1069	796	1855	151	13500	13500	13500	151	0.0636	no	no	880	5.9	1235	21.9
5	168153000	1042	796	1855	151	1072	796	1855	151	1072	796	1855	151	101	100	100	151	229	121	342	151	1072	796	1855	151	13500	13500	13500	151	0.0636	no	no	880	5.9	1235	21.9
5	168154000	1085	796	1855	151	1125	796	1855	151	1125	796	1855	151	101	100	100	151	227	121	342	151	1131	796	1855	151	13500	13500	13500	151	0.0636	no	no	880	5.9	1235	21.9
5	168155000	1081	784	1666	151	1119	796	1855	151	1127	796	1855	151	101	100	100	151	223	121	342	151	1127	796	1855	151	13500	13500	13500	151	0.0636	no	no	989	11.8	1247	22.9
5	168156000	1164	796	1855	151	1193	796	1855	151	1202	796	1855	151	101	100	100	151	227	124	376	151	1205	796	1855	151	13500	13500	13500	151	0.0636	no	no	989	11.8	1247	22.9
5	168157000	1222	796	1855	151	1239	796	1855	151	1239	796	1855	151	101	100	100	151	224	121	342	151	1242	796	1855	151	13500	13500	13500	151	0.0636	no	no	989	11.8	1247	22.9
5	168158000	1259	796	1855	151	1300	796	1855	151	1315	934	1873	151	101	100	100	151	212	120	330	151	1318	934	1873	151	13500	13500	13500	151	0.0266	no	no	989	11.8	1247	22.9
5	168159000	1320	980	1879	151	1355	980	1879	151	1375	980	1879	151	101	100	100	151	210	120	330	151	1378	980	1879	151	13500	13500	13500	151	0.0115	no	no	989	11.8	1247	22.9
5	168160000	1367	980	1879	151	1401	980	1879	151	1425	996	2518	151	101	100	100	151	202	120	330	151	1425	996	2518	151	13500	13500	13500	151	0.0000	no	no	989	11.8	1247	22.9
5	168161000	1422	980	1879	151	1469	984	1948	151	1481	996	2518	151	101	100	100	151	202	120	330	151	1481	996	2518	151	13500	13500	13500	151	0.0000	no	no	989	11.8	1247	22.9
5	168162000	1443	980	1879	151	1515	980	1879	151	1515	980	1879	151	101	100	100	151	202	120	330	151	1515	980	1879	151	13500	13500	13500	151	0.0115	no	no	989	11.8	1247	22.9
5	168163000	1513	980	1879	151	1626	984	1948	151	1626	984	1948	151	100	100	100	151	204	120	330	151	1626	984	1948	151	13500	13500	13500	151	0.0000	no	no	989	11.8	1247	22.9
5	168164000	1564	1118	1898	151	1832	1184	2828	151	1832	1184	2828	151	100	100	100	151	212	124	376	151	1832	1184	2828	151	13500	13500	13500	151	0.0000	no	no	1763	68.1	1763	64.2
5	168165000	1813	1180	2598	151	1844	1180	2598	151	1844	1180	2598	151	100	100	100	151	231	140	480	151	1844	1180	2598	151	13500	13500	13500	151	0.0000	no	no	2479	88.6	2479	87.2
5	168166000	1803	1180	2598	151	1839	1180	2598	151	1839	1180	2598	151	100	100	100	151	285	192	1215	151	1839	1180	2598	151	13500	13500	13500	151	0.0000	no	no	1444	45.6	1444	40.3
5	168167000	1753	1180	2598	151	1787	1180	2598	151	1787	1180	2598	151	100	100	100	151	542	210	1614	151	1787	1180	2598	151	13500	13500	13500	151	0.0000	no	no	1444	45.6	1444	40.3
5	168168000	1975	1380	3598	151	2007	1380	3598	151	2007	1380	3598	151	100	100	100	151	807	220	1911	151	2007	1380	3598	151	13500	13500	13500	151	0.0000	no	no	2683	90.7	2683	90.1
5	168169000	2432	1380	3598	151	2477	1380	3598	151	2479	1380	3598	151	100	100	100	151	1529	228	2622	151	2479	1380	3598	151	13500	13500	13500	151	0.0000	no	no	2683	90.7	2683	90.1
5	168170000	3184	1772	3759	151	3184	1772	3759	151	3184	1772	3759	151	100	100	100	151	3018	1563	3586	151	3184	1772	3759	151	13500	13500	13500	151	0.0000	no	no	2683	90.7	2683	90.1
5	168171000	3113	2161	3839	151	3128	2161	3839	151	3128	2161	3839	151	100	100	100	151	3028	1954	3720	151	3128	2161	3839	151	13500	13500	13500	151	0.0000	no	no	2683	90.7	2683	90.1
5	168172000	3060	2161	3839	151	3060	2161	3839	151	3060	2161	3839	151	100	100	100	151	2953	1954	3720	151	3060	2161	3839	151	13500	13500	13500	151	0.0000	no	no	1562	54.7	1562	50.0
5	168173000	2682	1564	3678	151	2701	1564	3678	151	2701	1564	3678	151	100	100	100	151	2093	136	2541	151	2701	1564	3678	151	13500	13500	13500	151	0.0000	no	no	1109	18.9	1109	13.5
5	168174000	2252	1380	3598	151	2279	1380	3598	151	2276	1380	3598	151	100	100	100	151	1289	128	1887	151	2279	1380	3598	151	13500	13500	13500	151	0.0000	no	no	1109	18.9	1109	13.5
5	168175000	2202	1364	2678	151	2234	1368	2908	151	2234	1368	2908	151	100	100	100	151	652	128	1887	151	2234	1368	2908	151	13500	13500	13500	151	0.0000	no	no	1193	25.1	1386	35.0
5	168176000	2042	1364	2678	151	2156	1368	2908	151	2042	1364	2678	151	100	100	100	151	142	92	1015	151	2156	1368	2908	151	13500	13500	13500	151	0.0000	no	no	1330	35.9	1698	60.6
5	168177000	2290	1380	3598	151	2314	1380	3598	151	2299	1380	3598	151	100	100	100	151	120	16	184	151	2323	1564	3678	151	13500	13500	13500	151	0.0000	no	no	1330	35.9	1698	60.6
5	168178000	3046	1564	3678	151	3046	1564	3678	151	3046	1564	3678	151	100	100	100	151	100	16	184	151	3046	1564	3678	151	13500	13500	13500	151	0.0000	no	no	2044	78.7	2044	76.1
5	168179000	3628	2161	3839	151	3628	2161	3839	151	3628	2161	3839	151	100	100	100	151	100	16	184	151	3628	2161	3839	151	13500	13500	13500	151	0.0000	no	no	1531	52.4	1531	47.6
5	168180000	3742	3080	3920	151	3742	3080	3920	151	3742	3080	3920	151	100	100	100	151	99	16	184	151	3742	3080	3920	151	13500	13500	13500	151	0.0000	no	no	1257	30.0	1257	23.8
5	168181000	3779	2850	3900	151	3779	2850	3900	151	3779	2850	3900	151	100	100	100	151	108	40	430	151	3779	2850	3900	151	13500	13500	13500	151	0.0000	no	no	1634	59.7	1634	55.4
5	168182000	3930	3080	3920	151	3930	3080	3920	151	3930	3080	3920	151	100	100	100	151	110	40	430	151	3930	3080	3920	151	13500	13500	13500	151	0.0000	no	no	1634	59.7	1634	55.4
5	168183000	3348	1772	3759	151	3348	1772	3759	151	3348	1772	3759	151	100	100	100	151	115	40	430	151	3348	1772	3759	151	13500	13500	13500	151	0.0000	no	no	2212	83.5	2212	81.9
5	168184000	2166	1772	3759	151	2299	1772	3759	151	2168	1772	3759	151	100	100	100	151	115	40	430	151	2301	1772	3759	151	13500	13500	13500	151	0.0000	no	no	2293	84.9	2293	83.4
5	168185000	2007	1748	2839	151	2009	1748	2839	151	2011	1748	2839	151	100	100	100	151	115	40	430	151	2013	1748	2839	151	13500	13500	13500	151	0.0000	no	no	1442	45.5	1442	40.1
5	168186000	2015	1548	2759	151	2036	1748	2839	151	2036	1748	2839	151	168	132	434	151	101	16	184	151	2040	1748	2839	151	13500	13500	13500	151	0.0000	no	no	1206	25.9	1206	19.6
5	168187000	2064	1748	2839	151	2064	1748	2839	151	2066	1748	2839	151	189	132	434	151	100	16	184	151	2066	1748	2839	151	13500	13500	13500	151	0.0000	no	no	1983	76.9	1983	74.3
5	168188000	2174	1754	3069	151	2174	1754	3069	151	2175	1754	3069	151	185	132	434	151	100	16	184	151	2175	1754	3069	151	13500	13500	13500	151	0.0000	no	no	1983	76.9	1983	74.3
5	168189000	2184	1979	3819	151	2184	1979	3819	151	2184	1979	3819	151	185	132	434	151	100	16	184	151	2184	1979	3819	151	13500	13500	13500	151	0.0000	no	no	1727	66.3	1727	62.3
5	168190000	2278	1772	3759	151	2278	1772	3759	151	2278	1772	3759	151	185	132	434	151	100	16	184	151	2278	1772	3759	151	13500	13500	13500	151	0.0000	no	no	1255	29.8	1255	23.6
5	168191000	2144	1754	3069	151	2144	1754	3069	151	2144	1754	3069	151	205	184	1031	151	100	16	184	151	2144	1754	3069	151	13500	13500	13500	151	0.0000	no	no	825	3.2	825	1.8
5	168192000	2043	1748	2839	151	2043	1748	2839	151	2043	1748	2839	151	300	210	1614	151	100	16	184	151	2043	1748	2839	151	13500	13500	13500	151	0.0000	no	no	825	3.2	825	1.8
5	168193000	2028	1748	2839	151	2028	1748	2839	151	2028	1748	2839	151	780	210	1614	151	100	16	184	151	2028	1748	2839	151	13500	13500	13500	151	0.0000	no	no	825	3.2	825	1.8
5	168194000	2052	1748	2839	151	2052	1748	2839	151	2052	1748	2839	151	361	168	682	151	103	16	184	151	2052	1748	2839	151	13500	13500	13500	151	0.0000	no	no	825	3.2	825	1.8
5	168195000	1979	1686	2819	151	1979	1686	2819	151	1979	1686	2819	151	361	168	682	151	105	16	184	151	1979	1686	2819	151	13500	13500	13500	151	0.0000	no	no	1450	46.1	1450	40.8
5	168196000	1969	1548	2759	151	1969	1548	2759	151	1969	1548	2759	151	364	168	682	151	105	16	184	151	1969	1548	2759	151	13500	13500	13500	151	0.0000	no	no	1450	46.1	1450	40.8
5	168197000	1990	1548	2759	151	1990	1548	2759	151	1990	1548	2759	151	364	168	682	151	105	16	184	151	1990	1548	2759	151	13500	13500	13500	151	0.0000	no	no	2035	78.4	2035	75.9
5	168198000	1995	1686	2819	151	2001	1686	2819	151	1995	1686	2819	151	365	168	682	151	113	16	184	151	2001	1686	2819	151	13500	13500	13500	151	0.0000	no	no	1929	75.1	1929	72.4
5	168199000	1996	1748	2839	151	2003	1748	2839	151	1996	1748	2839	151	483	260	690	151	113	16	184	151	2003	1748	2839	151	13500	13500	13500	151	0.0000	no	no	2125	81.6	2125	79.9
5	168200000	1996	1548	2759	151	2023	1548	2759	151	2016	1548	2759	151	880	302	1630	151	119	16	184	151	2023	1548	2759	151	13500	13500	13500	151	0.0000	no	no	893	6.4	893	3.6
5	168201000	2069	1552	2989	151	2069	1552	2989	151	2069	1552	2989	151	1897	314	2013	151	127	18	207	151	2069	1552	2989	151	13500	13500	13500	151	0.0000	no	no	2568	89.6	2568	88.9
5	168202000	2000	1506	2969	151	2058	1518	3658	151	2000	1506	2969	151	1844	1091	2696	151	133	24	276	151	2058	1518	3658	151	13500	13500	13500	151	0.0000	no	no	1925	75.0	1925	72.2
5	168203000	1970	1180	2598	151	2015	1180	2598	151	1970	1180	2598	151	924	220	1911	151	179	76	674	151	2015	1180	2598	151	13500	13500	13500	151	0.0000	no	no	1404	42.2	1404	36.7
5	168204000	1999	1184	2828	151	2000	1184	2828	151	1999	1184	2828	151	463	210	1614	151	187	76	674	151	2000	1184	2828	151	13500	13500	13500	151	0.0000	no	no	1419	43.4	1419	37.9
5	168205000	2054	1196	3518	151	2054	1196	3518	151	2054	1196	3518	151	285	200	1399	151	182	40	430	151	2054	1196	3518	151	13500	13500	13500	151	0.0000	no	no	1213	26.4	1213	20.1
5	168206000	1617	1180	2598	151	1625	1180	2598	151	1619	1180	2598	151	290	194	1261	151	188	40	430	151	1625	1180	2598	151	13500	13500	13500	151	0.0000	no	no	1157	22.6	1157	16.5
5	168207000	1422	1118	1898	151	1423	1118	1898	151	1423	1118	1898	151	132	132	434	151	207	132	434	151	1423	1118	1898	151	13500	13500	13500	151	0.0000	no	no	1157	22.6	1157	16.5
5	168208000	1350	980	1879	151	1366	980	1879	151	1366	980	1879	151	125	132	434	151	211	132	434	151	1366	980	1879	151	13500	13500	13500	151	0.0115	no	no	1157	22.6	1157	16.5
5	168209000	1380	1164	1904	151	1381	1164	1904	151	1383	1164	1904	151	108	110	215	151	218	132	434	151	1383	1164	1904	151	13500	13500	13500	151	0.0000	no	no	1085	17.3	1085	11.9
5	168210000	1410	1164	1904	151	1410	1164	1904	151	1413	1164	1904	151	105	100	100	151	220	132	434	151	1413	1164	1904	151	13500	13500	13500	151	0.0000	no	no	1085	17.3	1085	11.9
5	168211000	1418	1164	1904	151	1418	1164	1904	151	1424	1164	1904	151	100	100	100	151	225	132	434	151	1424	1164	1904	151	13500	13500	13500	151	0.0000	no	no	1819	70.9	1819	67.2
5	168212000	1529	1164	1904	151	1529	1164	1904	151	1536	1164	1904	151	100	100	100	151	226	132	434	151	1536	1164	1904	151	13500	13500	13500	151	0.0000	no	no	1819	70.9	1819	67.2
5	168213000	1583	1168	1973	151	1586	1168	1973	151	1588	1168	1973	151	106	108	192	151	220	132	434	151	1591	1168	1973	151	13500	13500	13500	151	0.0000	no	no	2098	80.1	2098	78.3
5	168214000	1834	1184	2828	151	1834	1184	2828	151	1862	1184	2828	151	106	108	192	151	220	132	434	151	1862	1184	2828	151	13500	13500	13500	151	0.0000	no	no	2098	80.1	2098	78.3
5	168215000	2274	1380	3598	151	2274	1380	3598	151	2274	1380	3598	151	109	108	192	151	218	132	434	151	2274	1380	3598	151	13500	13500	13500	151	0.0000	no	no	1462	47.0	1462	41.8
5	168216000	2816	1772	3759	151	2816	1772	3759	151	2816	1772	3759	151	109	108	192	151	219	132	434	151	2816	1772	3759	151	13500	13500	13500	151	0.0000	no	no	1462	47.0	1462	41.8
5	168217000	3042	1772	3759	151	3042	1772	3759	151	3042	1772	3759	151	109	108	192	151	216	132	434	151	3042	1772	3759	151	13500	13500	13500	151	0.0000	no	no	1410	42.7	1410	37.2
5	168218000	3132	2161	3839	151	3132	2161	3839	151	3132	2161	3839	151	109	108	192	151	213	132	434	151	3132	2161	3839	151	13500	13500	13500	151	0.0000	no	no	1410	42.7	1410	37.2
5	168219000	3318	2161	3839	151	3318	2161	3839	151	3318	2161	3839	151	111	108	192	151	231	132	434	151	3318	2161	3839	151	13500	13500	13500	151	0.0000	no	no	1410	42.7	1410	37.2
5	168220000	3417	2161	3839	151	3417	2161	3839	151	3417	2161	3839	151	111	108	192	151	209	120	330	151	3417	2161	3839	151	13500	13500	13500	151	0.0000	no	no	1511	50.9	1511	45.9
5	168221000	3652	3080	3920	151	3652	3080	3920	151	3652	3080	3920	151	110	108	192	151	210	120	330	151	3652	3080	3920	151	13500	13500	13500	151	0.0000	no	no	1635	59.8	1635	55.5
5	168222000	3268	1772	3759	151	3268	1772	3759	151	3268	1772	3759	151	110	108	192	151	211	120	330	151	3268	1772	3759	151	13500	13500	13500	151	0.0000	no	no	1935	75.3	1935	72.6
5	168223000	2414	1772	3759	151	2414	1772	3759	151	2414	1772	3759	151	110	108	192	151	213	120	330	151	2414	1772	3759	151	13500	13500	13500	151	0.0000	no	no	1530	52.3	1530	47.5
5	168224000	2232	1552	2989	151	2232	1552	2989	151	2232	1552	2989	151	110	108	192	151	211	120	330	151	2232	1552	2989	151	13500	13500	13500	151	0.0000	no	no	1541	53.1	1541	48.3
5	168225000	2166	1548	2759	151	2166	1548	2759	151	2166	1548	2759	151	252	210	1614	151	226	124	376	151	2166	1548	2759	151	13500	13500	13500	151	0.0000	no	no	1249	29.2	1249	23.0
5	168226000	2170	1380	3598	151	2170	1380	3598	151	2172	1380	3598	151	179	124	376	151	229	126	398	151	2172	1380	3598	151	13500	13500	13500	151	0.0000	no	no	2381	87.2	2381	85.8
5	168227000	2102	1368	2908	151	2102	1368	2908	151	2102	1368	2908	151	222	144	503	151	230	132	434	151	2102	1368	2908	151	13500	13500	13500	151	0.0000	no	no	1231	27.9	1231	21.6
5	168228000	1885	1318	2658	151	1885	1318	2658	151	1893	1364	2678	151	225	144	503	151	238	132	434	151	1893	1364	2678	151	13500	13500	13500	151	0.0000	no	no	1231	27.9	1231	21.6
5	168229000	1773	1180	2598	151	1773	1180	2598	151	1781	1180	2598	151	225	144	503	151	239	134	445	151	1781	1180	2598	151	13500	13500	13500	151	0.0000	no	no	1282	32.0	1282	25.9
5	168230000	1799	1364	2678	151	1799	1364	2678	151	1803	1364	2678	151	225	144	503	151	261	168	682	151	1803	1364	2678	151	13500	13500	13500	151	0.0000	no	no	1282	32.0	1282	25.9
5	168231000	1770	1364	2678	151	1770	1364	2678	151	1775	1364	2678	151	225	144	503	151	345	194	1261	151	1775	1364	2678	151	13500	13500	13500	151	0.0000	no	no	1282	32.0	1282	25.9
5	168232000	1816	1364	2678	151	1816	1364	2678	151	1832	1364	2678	151	225	144	503	151	449	210	1614	151	1832	1364	2678	151	13500	13500	13500	151	0.0000	no	no	1412	42.8	1412	37.4
5	168233000	1790	1364	2678	151	1790	1364	2678	151	1848	1364	2678	151	222	132	434	151	1037	210	1614	151	1848	1364	2678	151	13500	13500	13500	151	0.0000	no	no	1412	42.8	1412	37.4
5	168234000	1953	1364	2678	151	1953	1364	2678	151	1998	1552	2989	151	222	132	434	151	1881	1275	2776	151	1998	1552	2989	151	13500	13500	13500	151	0.0000	no	no	1585	56.4	1585	51.8
5	168235000	1848	1180	2598	151	1848	1180	2598	151	1931	1548	2759	151	223	132	434	151	1771	1225	2526	151	1931	1548	2759	151	13500	13500	13500	151	0.0000	no	no	1585	56.4	1585	51.8
5	168236000	1689	1168	1973	151	1689	1168	1973	151	1878	1502	2739	151	223	132	434	151	1735	1225	2526	151	1878	1502	2739	151	13500	13500	13500	151	0.0000	no	no	1747	67.3	1747	63.4
5	168237000	1668	1164	1904	151	1674	1164	1904	151	1821	1348	1928	151	217	132	434	151	1656	1021	1793	151	1825	1348	1928	151	13500	13500	13500	151	0.0000	no	no	1067	16.2	1067	11.0
5	168238000	1746	1164	1904	151	1753	1164	1904	151	1828	1532	1952	151	217	132	434	151	1693	1205	1818	151	1835	1532	1952	151	13500	13500	13500	151	0.0000	no	no	1067	16.2	1067	11.0
5	168239000	1743	1164	1904	151	1747	1164	1904	151	1857	1536	2069	151	217	132	434	151	1415	420	1654	151	1857	1536	2069	151	13500	13500	13500	151	0.0000	no	no	1788	69.3	1788	65.5
5	168240000	1893	1364	2678	151	1893	1364	2678	151	1991	1564	3678	151	217	132	434	151	1060	420	1654	151	1991	1564	3678	151	13500	13500	13500	151	0.0000	no	no	1788	69.3	1788	65.5
5	168241000	1946	1548	2759	151	1946	1548	2759	151	1962	1548	2759	151	219	132	434	151	1115	654	1739	151	1962	1548	2759	151	13500	13500	13500	151	0.0000	no	no	1788	69.3	1788	65.5
5	168242000	2058	1548	2759	151	2058	1548	2759	151	2058	1548	2759	151	219	132	434	151	1145	654	1739	151	2058	1548	2759	151	13500	13500	13500	151	0.0000	no	no	1788	69.3	1788	65.5
5	168243000	2083	1748	2839	151	2083	1748	2839	151	2083	1748	2839	151	212	132	434	151	1181	837	1769	151	2083	1748	2839	151	13500	13500	13500	151	0.0000	no	no	2209	83.4	2209	81.8
5	168244000	2125	1748	2839	151	2125	1748	2839	151	2125	1748	2839	151	212	132	434	151	1183	883	1775	151	2125	1748	2839	151	13500	13500	13500	151	0.0000	no	no	2209	83.4	2209	81.8
5	168245000	2207	1772	3759	151	2207	1772	3759	151	2207	1772	3759	151	212	132	434	151	1212	883	1775	151	2207	1772	3759	151	13500	13500	13500	151	0.0000	no	no	2316	85.4	2316	83.9
5	168246000	2158	1748	2839	151	2158	1748	2839	151	2158	1748	2839	151	212	132	434	151	1415	883	1775	151	2158	1748	2839	151	13500	13500	13500	151	0.0000	no	no	2316	85.4	2316	83.9
5	168247000	2171	1754	3069	151	2171	1754	3069	151	2171	1754	3069	151	212	132	434	151	1587	1205	1818	151	2171	1754	3069	151	13500	13500	13500	151	0.0000	no	no	1778	68.8	1778	65.0
5	168248000	2134	1772	3759	151	2134	1772	3759	151	2134	1772	3759	151	212	132	434	151	169	32	368	151	2134	1772	3759	151	13500	13500	13500	151	0.0000	no	no	1752	67.6	1752	63.7
5	168249000	2026	1548	2759	151	2026	1548	2759	151	2026	1548	2759	151	212	132	434	151	142	32	368	151	2026	1548	2759	151	13500	13500	13500	151	0.0000	no	no	1752	67.6	1752	63.7
5	168250000	2050	1748	2839	151	2050	1748	2839	151	2050	1748	2839	151	213	132	434	151	123	28	322	151	2050	1748	2839	151	13500	13500	13500	151	0.0000	no	no	1752	67.6	1752	63.7
5	168251000	2119	1748	2839	151	2119	1748	2839	151	2119	1748	2839	151	203	132	434	151	109	28	322	151	2119	1748	2839	151	13500	13500	13500	151	0.0000	no	no	1825	71.1	1825	67.4
5	168252000	2389	1772	3759	151	2389	1772	3759	151	2389	1772	3759	151	214	132	434	151	98	28	322	151	2389	1772	3759	151	13500	13500	13500	151	0.0000	no	no	1825	71.1	1825	67.4
5	168253000	2881	2161	3839	151	2881	2161	3839	151	2881	2161	3839	151	216	132	434	151	98	28	322	151	2881	2161	3839	151	13500	13500	13500	151	0.0000	no	no	1036	14.5	1036	9.5
5	168254000	2741	1772	3759	151	2741	1772	3759	151	2741	1772	3759	151	216	132	434	151	96	28	322	151	2741	1772	3759	151	13500	13500	13500	151	0.0000	no	no	1434	44.8	1434	39.5
5	168255000	2850	1772	3759	151	2850	1772	3759	151	2850	1772	3759	151	217	132	434	151	92	28	322	151	2850	1772	3759	151	13500	13500	13500	151	0.0000	no	no	1434	44.8	1434	39.5
5	168256000	2843	1772	3759	151	2843	1772	3759	151	2843	1772	3759	151	239	172	755	151	92	28	322	151	2843	1772	3759	151	13500	13500	13500	151	0.0000	no	no	1434	44.8	1434	39.5
5	168257000	2477	1772	3759	151	2477	1772	3759	151	2477	1772	3759	151	327	185	1054	151	83	16	184	151	2477	1772	3759	151	13500	13500	13500	151	0.0000	no	no	938	8.4	938	5.1
5	168258000	2179	1748	2839	151	2179	1748	2839	151	2179	1748	2839	151	898	220	1911	151	83	16	184	151	2179	1748	2839	151	13500	13500	13500	151	0.0000	no	no	1637	60.4	1637	56.0
5	168259000	2035	1686	2819	151	2035	1686	2819	151	2035	1686	2819	151	897	210	1614	151	79	16	184	151	2035	1686	2819	151	13500	13500	13500	151	0.0000	no	no	1637	60.4	1637	56.0
5	168260000	2007	1548	2759	151	2007	1548	2759	151	2007	1548	2759	151	989	210	1614	151	77	16	184	151	2007	1548	2759	151	13500	13500	13500	151	0.0000	no	no	1637	60.4	1637	56.0
5	168261000	2009	1730	2150	151	2009	1730	2150	151	2009	1730	2150	151	1005	654	1739	151	79	16	184	151	2009	1730	2150	151	13500	13500	13500	151	0.0000	no	no	2102	80.1	2102	78.4
5	168262000	2022	1748	2839	151	2022	1748	2839	151	2022	1748	2839	151	971	654	1739	151	79	16	184	151	2022	1748	2839	151	13500	13500	13500	151	0.0000	no	no	1944	75.6	1944	72.9
5	168263000	2018	1748	2839	151	2026	1748	2839	151	2026	1748	2839	151	1789	883	1775	151	81	16	184	151	2026	1748	2839	151	13500	13500	13500	151	0.0000	no	no	1944	75.6	1944	72.9
5	168264000	1979	1624	1964	151	2006	1724	1976	151	2006	1724	1976	151	906	210	1614	151	81	16	184	151	2006	1724	1976	151	13500	13500	13500	151	0.0000	no	no	715	1.0	895	3.6
5	168265000	1991	1724	1976	151	2010	1724	1976	151	2010	1724	1976	151	378	210	1614	151	81	16	184	151	2010	1724	1976	151	13500	13500	13500	151	0.0000	no	no	715	1.0	895	3.6
5	168266000	2008	1724	1976	151	2010	1724	1976	151	2010	1724	1976	151	113	120	330	151	81	16	184	151	2010	1724	1976	151	13500	13500	13500	151	0.0000	no	no	1198	25.4	3344	94.8
5	168267000	2487	1772	3759	151	2511	2161	3839	151	2511	2161	3839	151	112	120	330	151	82	16	184	151	2511	2161	3839	151	13500	13500	13500	151	0.0000	no	no	4147	97.4	4147	97.3
5	168268000	3238	2161	3839	151	3238	2161	3839	151	3238	2161	3839	151	108	108	192	151	82	16	184	151	3238	2161	3839	151	13500	13500	13500	151	0.0000	no	no	4147	97.4	4147	97.3
5	168269000	2726	2161	3839	151	2760	2161	3839	151	2740	2161	3839	151	101	100	100	151	83	16	184	151	2760	2161	3839	151	13500	13500	13500	151	0.0000	no	no	1431	44.5	1431	39.1
5	168270000	2152	1380	3598	151	2383	1979	3819	151	2308	1772	3759	151	101	100	100	151	84	16	184	151	2420	2161	3839	151	13500	13500	13500	151	0.0000	no	no	1431	44.5	1431	39.1
5	168271000	2068	1564	3678	151	2166	1564	3678	151	2264	1772	3759	151	106	100	100	151	84	16	184	151	2309	1772	3759	151	13500	13500	13500	151	0.0000	no	no	2342	86.6	2342	85.1
5	168272000	2044	1564	3678	151	2062	1564	3678	151	2052	1564	3678	151	106	100	100	151	85	16	184	151	2070	1564	3678	151	13500	13500	13500	151	0.0000	no	no	2342	86.6	2342	85.1
5	168273000	1986	1548	2759	151	2000	1548	2759	151	1986	1548	2759	151	106	100	100	151	85	16	184	151	2000	1548	2759	151	13500	13500	13500	151	0.0000	no	no	2342	86.6	2342	85.1
5	168274000	1962	1548	2759	151	1970	1548	2759	151	1966	1548	2759	151	106	100	100	151	85	16	184	151	1970	1548	2759	151	13500	13500	13500	151	0.0000	no	no	1271	31.1	1271	24.9
5	168275000	1925	1502	2739	151	1939	1502	2739	151	1925	1502	2739	151	103	100	100	151	85	16	184	151	1939	1502	2739	151	13500	13500	13500	151	0.0000	no	no	1271	31.1	1271	24.9
5	168276000	1984	1364	2678	151	1984	1364	2678	151	1984	1364	2678	151	103	100	100	151	85	16	184	151	1984	1364	2678	151	13500	13500	13500	151	0.0000	no	no	1271	31.1	1271	24.9
5	168277000	1999	1364	2678	151	1999	1364	2678	151	1999	1364	2678	151	102	100	100	151	85	16	184	151	1999	1364	2678	151	13500	13500	13500	151	0.0000	no	no	2064	79.2	2064	77.4
5	168278000	1869	1180	2598	151	1885	1364	2678	151	1869	1180	2598	151	102	100	100	151	84	16	184	151	1885	1364	2678	151	13500	13500	13500	151	0.0000	no	no	2619	90.1	2619	89.4
5	168279000	1984	1368	2908	151	1984	1368	2908	151	1984	1368	2908	151	102	100	100	151	84	16	184	151	1984	1368	2908	151	13500	13500	13500	151	0.0000	no	no	2619	90.1	2619	89.4
5	168280000	2264	1564	3678	151	2264	1564	3678	151	2265	1564	3678	151	102	100	100	151	81	16	184	151	2265	1564	3678	151	13500	13500	13500	151	0.0000	no	no	1315	34.6	1315	28.7
5	168281000	2107	1548	2759	151	2107	1548	2759	151	2109	1548	2759	151	102	100	100	151	81	16	184	151	2109	1548	2759	151	13500	13500	13500	151	0.0000	no	no	2171	82.6	2171	80.9
5	168282000	1970	1380	3598	151	1970	1380	3598	151	1993	1380	3598	151	102	100	100	151	81	16	184	151	1993	1380	3598	151	13500	13500	13500	151	0.0000	no	no	1344	37.0	1344	31.1
5	168283000	1856	1184	2828	151	1862	1184	2828	151	1898	1184	2828	151	102	100	100	151	81	16	184	151	1904	1184	2828	151	13500	13500	13500	151	0.0000	no	no	2395	87.4	2395	86.0
5	168284000	1815	1180	2598	151	1821	1180	2598	151	1849	1180	2598	151	102	100	100	151	81	16	184	151	1855	1180	2598	151	13500	13500	13500	151	0.0000	no	no	2376	87.1	2376	85.7
5	168285000	1714	996	2518	151	1731	996	2518	151	1772	1180	2598	151	102	100	100	151	81	16	184	151	1789	1180	2598	151	13500	13500	13500	151	0.0000	no	no	1655	61.5	1655	57.2
5	168286000	1894	1180	2598	151	1911	1364	2678	151	1905	1180	2598	151	102	100	100	151	81	16	184	151	1923	1364	2678	151	13500	13500	13500	151	0.0000	no	no	1446	45.8	1446	40.5
5	168287000	1966	1180	2598	151	1966	1180	2598	151	1977	1180	2598	151	102	100	100	151	80	16	184	151	1977	1180	2598	151	13500	13500	13500	151	0.0000	no	no	1446	45.8	1446	40.5
5	168288000	1960	1180	2598	151	1960	1180	2598	151	1977	1180	2598	151	102	100	100	151	82	16	184	151	1977	1180	2598	151	13500	13500	13500	151	0.0000	no	no	1381	40.2	1381	34.6
5	168289000	1941	1180	2598	151	1941	1180	2598	151	1944	1180	2598	151	102	100	100	151	83	16	184	151	1944	1180	2598	151	13500	13500	13500	151	0.0000	no	no	1344	37.0	1344	31.2
5	168290000	1957	1318	2658	151	1957	1318	2658	151	1957	1318	2658	151	102	100	100	151	83	16	184	151	1957	1318	2658	151	13500	13500	13500	151	0.0000	no	no	1344	37.0	1344	31.2
5	168291000	2040	1364	2678	151	2040	1364	2678	151	2040	1364	2678	151	102	100	100	151	83	16	184	151	2040	1364	2678	151	13500	13500	13500	151	0.0000	no	no	1344	37.0	1344	31.2
5	168292000	2234	1564	3678	151	2234	1564	3678	151	2234	1564	3678	151	101	100	100	151	83	16	184	151	2234	1564	3678	151	13500	13500	13500	151	0.0000	no	no	999	12.3	999	7.7
5	168293000	2222	1564	3678	151	2222	1564	3678	151	2222	1564	3678	151	101	100	100	151	83	16	184	151	2222	1564	3678	151	13500	13500	13500	151	0.0000	no	no	1870	73.0	1870	70.0
5	168294000	2154	1548	2759	151	2154	1548	2759	151	2154	1548	2759	151	101	100	100	151	85	16	184	151	2154	1548	2759	151	13500	13500	13500	151	0.0000	no	no	1870	73.0	1870	70.0
5	168295000	2068	1548	2759	151	2068	1548	2759	151	2068	1548	2759	151	101	100	100	151	85	16	184	151	2068	1548	2759	151	13500	13500	13500	151	0.0000	no	no	1870	73.0	1870	70.0
5	168296000	2026	1548	2759	151	2026	1548	2759	151	2026	1548	2759	151	100	100	100	151	87	16	184	151	2026	1548	2759	151	13500	13500	13500	151	0.0000	no	no	1870	73.0	1870	70.0
5	168297000	1917	1364	2678	151	1917	1364	2678	151	1917	1364	2678	151	100	100	100	151	87	16	184	151	1917	1364	2678	151	13500	13500	13500	151	0.0000	no	no	1192	25.0	1192	18.7
5	168298000	1970	1548	2759	151	1970	1548	2759	151	1970	1548	2759	151	100	100	100	151	87	16	184	151	1970	1548	2759	151	13500	13500	13500	151	0.0000	no	no	1192	25.0	1192	18.7
5	168299000	2344	1564	3678	151	2344	1564	3678	151	2344	1564	3678	151	100	100	100	151	90	16	184	151	2344	1564	3678	151	13500	13500	13500	151	0.0000	no	no	1192	25.0	1192	18.7
5	168300000	2874	1772	3759	151	2874	1772	3759	151	2881	1772	3759	151	106	108	192	151	91	16	184	151	2881	1772	3759	151	13500	13500	13500	151	0.0000	no	no	1225	27.5	1225	21.2
5	168301000	3349	2161	3839	151	3349	2161	3839	151	3369	2161	3839	151	106	108	192	151	92	16	184	151	3369	2161	3839	151	13500	13500	13500	151	0.0000	no	no	1288	32.4	1288	26.3
5	168302000	1995	829	3357	151	3563	2161	3839	151	3563	2161	3839	151	100	100	100	151	94	16	184	151	3563	2161	3839	151	13500	13500	13500	151	0.0000	no	no	1044	14.9	1044	9.8
5	168303000	3561	3080	3920	151	3576	3080	3920	151	3576	3080	3920	151	100	100	100	151	95	16	184	151	3576	3080	3920	151	13500	13500	13500	151	0.0000	no	no	1232	28.0	1232	21.7
5	168304000	3124	1196	3518	151	3136	1196	3518	151	3203	1656	3719	151	100	100	100	151	115	24	276	151	3203	1656	3719	151	13500	13500	13500	151	0.0000	no	no	3250	94.6	3250	94.3
5	168305000	3212	2161	3839	151	3212	2161	3839	151	3212	2161	3839	151	100	100	100	151	115	24	276	151	3212	2161	3839	151	13500	13500	13500	151	0.0000	no	no	2142	82.0	2142	80.3
5	168306000	3093	2161	3839	151	3093	2161	3839	151	3093	2161	3839	151	100	100	100	151	113	24	276	151	3093	2161	3839	151	13500	13500	13500	151	0.0000	no	no	1808	70.4	1808	66.7
5	168307000	3137	2161	3839	151	3137	2161	3839	151	3137	2161	3839	151	100	100	100	151	108	24	276	151	3137	2161	3839	151	13500	13500	13500	151	0.0000	no	no	1701	64.9	1701	60.8
5	168308000	3016	1979	3819	151	3016	1979	3819	151	3016	1979	3819	151	100	100	100	151	109	24	276	151	3016	1979	3819	151	13500	13500	13500	151	0.0000	no	no	1862	72.7	1862	69.7
5	168309000	2687	1564	3678	151	2687	1564	3678	151	2687	1564	3678	151	100	100	100	151	113	24	276	151	2687	1564	3678	151	13500	13500	13500	151	0.0000	no	no	1026	14.0	1026	9.0
5	168310000	2028	967	3417	151	2207	1196	3518	151	2068	967	3417	151	106	108	192	151	113	24	276	151	2241	1196	3518	151	13500	13500	13500	151	0.0000	no	no	962	10.3	962	6.0
5	168311000	1450	800	1924	151	2343	1380	3598	151	1452	800	1924	151	106	108	192	151	111	24	276	151	2343	1380	3598	151	13500	13500	13500	151	0.0527	no	no	962	10.3	962	6.0
5	168312000	1783	950	2498	151	2170	1380	3598	151	1783	950	2498	151	125	116	284	151	111	24	276	151	2170	1380	3598	151	13500	13500	13500	151	0.0000	no	no	673	0.5	1536	48.0
5	168313000	2064	1368	2908	151	2155	1552	2989	151	2064	1368	2908	151	131	119	318	151	114	24	276	151	2155	1552	2989	151	13500	13500	13500	151	0.0000	no	no	714	1.0	2178	81.1
5	168314000	2079	1364	2678	151	2130	1548	2759	151	2079	1364	2678	151	135	119	318	151	126	25	287	151	2130	1548	2759	151	13500	13500	13500	151	0.0000	no	no	1522	51.7	1522	46.8
5	168315000	1995	1364	2678	151	2054	1364	2678	151	1995	1364	2678	151	190	170	709	151	125	25	287	151	2054	1364	2678	151	13500	13500	13500	151	0.0000	no	no	1091	17.8	1450	40.8
5	168316000	2032	1364	2678	151	2053	1364	2678	151	2032	1364	2678	151	245	170	709	151	144	25	287	151	2053	1364	2678	151	13500	13500	13500	151	0.0000	no	no	1091	17.8	1450	40.8
5	168317000	2060	1180	2598	151	2062	1180	2598	151	2060	1180	2598	151	426	188	1123	151	154	25	287	151	2062	1180	2598	151	13500	13500	13500	151	0.0000	no	no	1537	52.9	1537	48.0
5	168318000	2408	1380	3598	151	2409	1380	3598	151	2408	1380	3598	151	454	178	893	151	152	25	287	151	2409	1380	3598	151	13500	13500	13500	151	0.0000	no	no	1537	52.9	1537	48.0
5	168319000	3113	1772	3759	151	3113	1772	3759	151	3113	1772	3759	151	446	176	847	151	150	25	287	151	3113	1772	3759	151	13500	13500	13500	151	0.0000	no	no	1584	56.3	1584	51.7
5	168320000	3262	1979	3819	151	3262	1979	3819	151	3262	1979	3819	151	466	176	847	151	151	25	287	151	3262	1979	3819	151	13500	13500	13500	151	0.0000	no	no	1618	58.7	1618	54.2
5	168321000	2819	1564	3678	151	2819	1564	3678	151	2819	1564	3678	151	514	176	847	151	163	28	322	151	2819	1564	3678	151	13500	13500	13500	151	0.0000	no	no	1006	12.7	1006	7.9
5	168322000	2626	1518	3658	151	2633	1518	3658	151	2626	1518	3658	151	596	302	1630	151	167	28	322	151	2633	1518	3658	151	13500	13500	13500	151	0.0000	no	no	1006	12.7	1006	7.9
5	168323000	2289	1380	3598	151	2289	1380	3598	151	2289	1380	3598	151	1053	312	1935	151	177	32	368	151	2289	1380	3598	151	13500	13500	13500	151	0.0000	no	no	1559	54.5	1559	49.7
5	168324000	2359	1380	3598	151	2362	1380	3598	151	2359	1380	3598	151	1852	406	2783	151	179	32	368	151	2362	1380	3598	151	13500	13500	13500	151	0.0000	no	no	1559	54.5	1559	49.7
5	168325000	2229	1150	3498	151	2233	1196	3518	151	2229	1150	3498	151	2133	1103	3386	151	179	32	368	151	2233	1196	3518	151	13500	13500	13500	151	0.0000	no	no	2194	83.1	2194	81.5
5	168326000	1746	996	2518	151	1783	996	2518	151	1746	996	2518	151	1673	664	2265	151	178	32	368	151	1783	996	2518	151	13500	13500	13500	151	0.0000	no	no	2194	83.1	2194	81.5
5	168327000	1569	996	2518	151	1679	996	2518	151	1569	996	2518	151	1536	903	2386	151	174	32	368	151	1679	996	2518	151	13500	13500	13500	151	0.0000	no	no	1589	56.7	1589	52.2
5	168328000	1457	796	1855	151	1563	996	2518	151	1457	796	1855	151	1437	845	1903	151	173	32	368	151	1563	996	2518	151	13500	13500	13500	151	0.0636	no	no	1589	56.7	1589	52.2
5	168329000	1425	796	1855	151	1550	996	2518	151	1425	796	1855	151	1387	845	1903	151	173	32	368	151	1550	996	2518	151	13500	13500	13500	151	0.0636	no	no	1589	56.7	1589	52.2
5	168330000	1442	796	1855	151	1519	980	1879	151	1442	796	1855	151	1339	883	1775	151	187	32	368	151	1519	980	1879	151	13500	13500	13500	151	0.0636	no	no	1589	56.7	1589	52.2
5	168331000	1599	1013	3437	151	1668	1013	3437	151	1599	1013	3437	151	1312	449	2173	151	187	32	368	151	1668	1013	3437	151	13500	13500	13500	151	0.0000	no	no	1589	56.7	1589	52.2
5	168332000	1982	1013	3437	151	2028	1196	3518	151	1982	1013	3437	151	1307	423	2813	151	188	32	368	151	2028	1196	3518	151	13500	13500	13500	151	0.0000	no	no	1112	19.0	1112	13.6
5	168333000	1510	996	2518	151	1538	996	2518	151	1510	996	2518	151	1146	443	1662	151	188	32	368	151	1538	996	2518	151	13500	13500	13500	151	0.0000	no	no	1341	36.8	1341	30.9
5	168334000	1324	980	1879	151	1401	980	1879	151	1379	984	1948	151	1155	535	1694	151	184	32	368	151	1456	984	1948	151	13500	13500	13500	151	0.0000	no	no	1341	36.8	1341	30.9
5	168335000	1281	980	1879	151	1334	980	1879	151	1293	980	1879	151	1161	532	1548	151	185	32	368	151	1346	980	1879	151	13500	13500	13500	151	0.0115	no	no	1334	36.2	1835	68.5
5	168336000	1293	980	1879	151	1331	980	1879	151	1294	980	1879	151	1201	870	1605	151	186	32	368	151	1332	980	1879	151	13500	13500	13500	151	0.0115	no	no	1545	53.5	1545	48.7
5	168337000	1307	980	1879	151	1362	980	1879	151	1309	980	1879	151	1245	883	1775	151	169	32	368	151	1363	980	1879	151	13500	13500	13500	151	0.0115	no	no	1840	71.8	1840	68.7
5	168338000	1327	984	1948	151	1356	984	1948	151	1330	984	1948	151	1251	891	1909	151	175	32	368	151	1359	984	1948	151	13500	13500	13500	151	0.0000	no	no	1840	71.8	1840	68.7
5	168339000	1315	980	1879	151	1331	980	1879	151	1319	980	1879	151	1143	210	1614	151	195	86	877	151	1335	980	1879	151	13500	13500	13500	151	0.0115	no	no	1840	71.8	1840	68.7
5	168340000	1358	980	1879	151	1364	980	1879	151	1364	980	1879	151	1174	210	1614	151	204	92	1015	151	1370	980	1879	151	13500	13500	13500	151	0.0115	no	no	1520	51.6	1520	46.7
5	168341000	1456	996	2518	151	1456	996	2518	151	1456	996	2518	151	1309	903	2386	151	120	28	322	151	1456	996	2518	151	13500	13500	13500	151	0.0000	no	no	1520	51.6	1520	46.7
5	168342000	1722	1013	3437	151	1722	1013	3437	151	1722	1013	3437	151	1584	919	3305	151	116	28	322	151	1722	1013	3437	151	13500	13500	13500	151	0.0000	no	no	945	8.8	945	5.4
5	168343000	1709	1013	3437	151	1709	1013	3437	151	1709	1013	3437	151	1591	919	3305	151	84	24	276	151	1709	1013	3437	151	13500	13500	13500	151	0.0000	no	no	1200	25.5	1200	19.3
5	168344000	1308	980	1879	151	1308	980	1879	151	1308	980	1879	151	1199	883	1775	151	75	24	276	151	1308	980	1879	151	13500	13500	13500	151	0.0115	no	no	1223	27.3	1223	21.1
5	168345000	1253	980	1879	151	1262	980	1879	151	1253	980	1879	151	1152	883	1775	151	65	24	276	151	1262	980	1879	151	13500	13500	13500	151	0.0115	no	no	1223	27.3	1223	21.1
5	168346000	1170	780	1620	151	1170	780	1620	151	1170	780	1620	151	1023	644	1512	151	65	24	276	151	1170	780	1620	151	13500	13500	13500	151	0.0949	no	no	1223	27.3	1223	21.1
5	168347000	1109	780	1620	151	1111	780	1620	151	1109	780	1620	151	981	644	1512	151	60	24	276	151	1111	780	1620	151	13500	13500	13500	151	0.0949	no	no	1223	27.3	1223	21.1
5	168348000	1111	780	1620	151	1115	780	1620	151	1111	780	1620	151	976	638	1374	151	61	24	276	151	1115	780	1620	151	13500	13500	13500	151	0.0949	no	no	1165	23.1	1165	17.0
5	168349000	1077	780	1620	151	1079	780	1620	151	1077	780	1620	151	935	636	1328	151	60	24	276	151	1079	780	1620	151	13500	13500	13500	151	0.0949	no	no	1165	23.1	1165	17.0
5	168350000	1091	780	1620	151	1097	780	1620	151	1091	780	1620	151	913	636	1328	151	56	24	276	151	1097	780	1620	151	13500	13500	13500	151	0.0949	no	no	1165	23.1	1165	17.0
5	168351000	1103	780	1620	151	1106	780	1620	151	1108	784	1666	151	919	636	1328	151	50	24	276	151	1111	784	1666	151	13500	13500	13500	151	0.0889	no	no	1165	23.1	1165	17.0
5	168352000	1223	800	1924	151	1224	800	1924	151	1227	800	1924	151	767	368	1063	151	48	24	276	151	1228	800	1924	151	13500	13500	13500	151	0.0527	no	no	1222	27.2	1222	21.0
5	168353000	1340	813	2437	151	1340	813	2437	151	1340	813	2437	151	637	276	1047	151	48	24	276	151	1340	813	2437	151	13500	13500	13500	151	0.0115	no	no	1222	27.2	1222	21.0
5	168354000	1693	967	3417	151	1693	967	3417	151	1693	967	3417	151	503	184	1031	151	26	8	92	151	1693	967	3417	151	13500	13500	13500	151	0.0000	no	no	1508	50.7	1508	45.8
5	168355000	2414	1380	3598	151	2414	1380	3598	151	2414	1380	3598	151	453	176	847	151	26	8	92	151	2414	1380	3598	151	13500	13500	13500	151	0.0000	no	no	1377	39.8	1377	34.1
5	168356000	2275	1518	3658	151	2275	1518	3658	151	2275	1518	3658	151	388	170	709	151	25	8	92	151	2275	1518	3658	151	13500	13500	13500	151	0.0000	no	no	1377	39.8	1377	34.1
5	168357000	2389	1196	3518	151	2389	1196	3518	151	2389	1196	3518	151	408	262	725	151	25	8	92	151	2389	1196	3518	151	13500	13500	13500	151	0.0000	no	no	1377	39.8	1377	34.1
5	168358000	2330	1334	3578	151	2330	1334	3578	151	2334	1334	3578	151	419	262	725	151	25	8	92	151	2334	1334	3578	151	13500	13500	13500	151	0.0000	no	no	1966	76.3	1966	73.6
5	168359000	2971	1196	3518	151	2971	1196	3518	151	3030	1518	3658	151	440	268	863	151	25	8	92	151	3030	1518	3658	151	13500	13500	13500	151	0.0000	no	no	1966	76.3	1966	73.6
5	168360000	3546	1979	3819	151	3546	1979	3819	151	3546	1979	3819	151	442	268	863	151	25	8	92	151	3546	1979	3819	151	13500	13500	13500	151	0.0000	no	no	3156	94.2	3156	93.8
5	168361000	3237	1772	3759	151	3237	1772	3759	151	3244	1772	3759	151	485	268	863	151	25	8	92	151	3244	1772	3759	151	13500	13500	13500	151	0.0000	no	no	1918	74.8	1918	71.9
5	168362000	2578	1380	3598	151	2578	1380	3598	151	2652	1518	3658	151	647	312	1935	151	20	8	92	151	2652	1518	3658	151	13500	13500	13500	151	0.0000	no	no	1007	12.9	1007	8.1
5	168363000	2514	1334	3578	151	2514	1334	3578	151	2615	1518	3658	151	720	302	1630	151	20	8	92	151	2615	1518	3658	151	13500	13500	13500	151	0.0000	no	no	1007	12.9	1007	8.1
5	168364000	3062	1772	3759	151	3062	1772	3759	151	3107	1772	3759	151	1471	389	2763	151	20	8	92	151	3107	1772	3759	151	13500	13500	13500	151	0.0000	no	no	2061	79.2	2061	77.3
5	168365000	3689	2161	3839	151	3689	2161	3839	151	3689	2161	3839	151	3589	1954	3720	151	17	8	92	151	3689	2161	3839	151	13500	13500	13500	151	0.0000	no	no	2021	78.0	2021	75.4
5	168366000	3715	2161	3839	151	3715	2161	3839	151	3715	2161	3839	151	1168	883	1775	151	17	8	92	151	3715	2161	3839	151	13500	13500	13500	151	0.0000	no	no	2368	87.0	2368	85.6
5	168367000	3272	2161	3839	151	3272	2161	3839	151	3272	2161	3839	151	1190	883	1775	151	17	8	92	151	3272	2161	3839	151	13500	13500	13500	151	0.0000	no	no	1305	33.9	1305	27.9
5	168368000	2757	1772	3759	151	2757	1772	3759	151	2757	1772	3759	151	1168	883	1775	151	17	8	92	151	2757	1772	3759	151	13500	13500	13500	151	0.0000	no	no	1491	49.4	1491	44.3
5	168369000	2410	1772	3759	151	2410	1772	3759	151	2410	1772	3759	151	1107	210	1614	151	17	8	92	151	2410	1772	3759	151	13500	13500	13500	151	0.0000	no	no	1491	49.4	1491	44.3
5	168370000	2183	1564	3678	151	2183	1564	3678	151	2183	1564	3678	151	1164	210	1614	151	17	8	92	151	2183	1564	3678	151	13500	13500	13500	151	0.0000	no	no	1036	14.5	1036	9.5
5	168371000	2046	1552	2989	151	2046	1552	2989	151	2046	1552	2989	151	1113	210	1614	151	17	8	92	151	2046	1552	2989	151	13500	13500	13500	151	0.0000	no	no	1036	14.5	1036	9.5
5	168372000	1993	1548	2759	151	1993	1548	2759	151	1993	1548	2759	151	1101	203	1468	151	17	8	92	151	1993	1548	2759	151	13500	13500	13500	151	0.0000	no	no	1993	77.2	1993	74.6
5	168373000	1891	1364	2678	151	1891	1364	2678	151	1891	1364	2678	151	1060	210	1614	151	17	8	92	151	1891	1364	2678	151	13500	13500	13500	151	0.0000	no	no	1993	77.2	1993	74.6
5	168374000	1842	1490	2049	151	1842	1490	2049	151	1842	1490	2049	151	446	203	1468	151	17	8	92	151	1842	1490	2049	151	13500	13500	13500	151	0.0000	no	no	2074	79.5	2074	77.7
5	168375000	1773	1348	1928	151	1773	1348	1928	151	1773	1348	1928	151	290	176	847	151	17	8	92	151	1773	1348	1928	151	13500	13500	13500	151	0.0000	no	no	1987	77.0	1987	74.4
5	168376000	1762	1348	1928	151	1762	1348	1928	151	1764	1348	1928	151	234	168	682	151	17	8	92	151	1764	1348	1928	151	13500	13500	13500	151	0.0000	no	no	1723	66.1	1723	62.1
5	168377000	1789	1348	1928	151	1789	1348	1928	151	1797	1348	1928	151	200	124	376	151	17	8	92	151	1797	1348	1928	151	13500	13500	13500	151	0.0000	no	no	1723	66.1	1723	62.1
5	168378000	1791	1348	1928	151	1791	1348	1928	151	1793	1348	1928	151	200	124	376	151	17	8	92	151	1793	1348	1928	151	13500	13500	13500	151	0.0000	no	no	1013	13.2	1519	46.6
5	168379000	1683	1180	2598	151	1683	1180	2598	151	1865	1364	2678	151	200	124	376	151	17	8	92	151	1865	1364	2678	151	13500	13500	13500	151	0.0000	no	no	1199	25.5	1199	19.2
5	168380000	2517	1196	3518	151	2517	1196	3518	151	2682	1564	3678	151	200	124	376	151	17	8	92	151	2682	1564	3678	151	13500	13500	13500	151	0.0000	no	no	1199	25.5	1199	19.2
5	168381000	5586	3161	11973	151	5586	3161	11973	151	5586	3161	11973	151	200	124	376	151	17	8	92	151	5586	3161	11973	151	13500	13500	13500	151	0.0000	no	no	1768	68.4	1768	64.5
5	168382000	2064	1013	3437	151	2108	1013	3437	151	2362	1150	3498	151	194	124	376	151	17	8	92	151	2382	1150	3498	151	13500	13500	13500	151	0.0000	no	no	1317	34.8	1317	28.9
5	168383000	1699	996	2518	151	1723	996	2518	151	2033	1150	3498	151	194	124	376	151	17	8	92	151	2038	1196	3518	151	13500	13500	13500	151	0.0000	no	no	1317	34.8	1317	28.9
5	168384000	1803	1134	2578	151	1814	1180	2598	151	1954	1196	3518	151	190	118	307	151	17	8	92	151	1962	1196	3518	151	13500	13500	13500	151	0.0000	no	no	1317	34.8	1317	28.9
5	168385000	1823	1180	2598	151	1828	1180	2598	151	1895	1184	2828	151	196	116	284	151	17	8	92	151	1901	1184	2828	151	13500	13500	13500	151	0.0000	no	no	903	6.8	903	3.9
5	168386000	1714	1180	2598	151	1729	1180	2598	151	1751	1180	2598	151	196	116	284	151	17	8	92	151	1766	1180	2598	151	13500	13500	13500	151	0.0000	no	no	903	6.8	903	3.9
5	168387000	1750	1180	2598	151	1750	1180	2598	151	1758	1180	2598	151	182	116	284	151	15	8	92	151	1758	1180	2598	151	13500	13500	13500	151	0.0000	no	no	903	6.8	903	3.9
5	168388000	1778	950	2498	151	1805	996	2518	151	1793	996	2518	151	182	116	284	151	17	8	92	151	1811	996	2518	151	13500	13500	13500	151	0.0000	no	no	2013	77.8	2013	75.2
5	168389000	2212	1013	3437	151	2215	1013	3437	151	2223	1013	3437	151	180	116	284	151	16	8	92	151	2225	1013	3437	151	13500	13500	13500	151	0.0000	no	no	2013	77.8	2013	75.2
5	168390000	3264	1380	3598	151	3264	1380	3598	151	3394	1380	3598	151	179	116	284	151	16	8	92	151	3394	1380	3598	151	13500	13500	13500	151	0.0000	no	no	2013	77.8	2013	75.2
5	168391000	3848	3080	3920	151	3848	3080	3920	151	3848	3080	3920	151	179	116	284	151	16	8	92	151	3848	3080	3920	151	13500	13500	13500	151	0.0000	no	no	2833	92.1	2833	91.7
5	168392000	1891	1196	3518	151	4794	2241	11209	151	3839	1534	9491	151	179	116	284	151	16	8	92	151	4857	2241	11209	151	13500	13500	13500	151	0.0000	no	no	5622	99.7	5622	99.6
5	168393000	1861	1184	2828	151	11046	4764	12736	151	11046	4764	12736	151	181	116	284	151	16	8	92	151	11046	4764	12736	151	13500	13500	13500	151	0.0000	no	no	5379	99.5	5379	99.5
5	168394000	1888	1196	3518	151	4781	3161	11973	151	4781	3161	11973	151	226	116	284	151	16	8	92	151	4781	3161	11973	151	13500	13500	13500	151	0.0000	no	no	5379	99.5	5379	99.5
5	168395000	1857	1196	3518	151	10341	4764	12736	151	10341	4764	12736	151	225	116	284	151	16	8	92	151	10341	4764	12736	151	13500	13500	13500	151	0.0000	no	no	5379	99.5	5379	99.5
5	168396000	1779	1180	2598	151	5712	3161	11973	151	5712	3161	11973	151	175	116	284	151	17	8	92	151	5712	3161	11973	151	13500	13500	13500	151	0.0000	no	no	4942	99.2	4942	99.2
5	168397000	1819	1184	2828	151	3891	3080	3920	151	3891	3080	3920	151	175	116	284	151	19	8	92	151	3891	3080	3920	151	13500	13500	13500	151	0.0000	no	no	4942	99.2	4942	99.2
5	168398000	1618	1180	2598	151	3768	2161	3839	151	3768	2161	3839	151	165	116	284	151	19	8	92	151	3768	2161	3839	151	13500	13500	13500	151	0.0000	no	no	4942	99.2	4942	99.2
5	168399000	1574	996	2518	151	3317	1772	3759	151	2442	1196	3518	151	165	116	284	151	19	8	92	151	3349	2161	3839	151	13500	13500	13500	151	0.0000	no	no	1373	39.5	1373	33.8
5	168400000	1665	996	2518	151	2840	1564	3678	151	1903	1196	3518	151	165	116	284	151	19	8	92	151	2899	1564	3678	151	13500	13500	13500	151	0.0000	no	no	1373	39.5	1373	33.8
5	168401000	1768	1013	3437	151	2764	1564	3678	151	1901	1196	3518	151	165	116	284	151	19	8	92	151	2822	1564	3678	151	13500	13500	13500	151	0.0000	no	no	1373	39.5	1373	33.8
5	168402000	2197	1013	3437	151	2623	1564	3678	151	2234	1150	3498	151	200	116	284	151	19	8	92	151	2656	1564	3678	151	13500	13500	13500	151	0.0000	no	no	1861	72.6	1861	69.6
5	168403000	2723	1564	3678	151	2734	1703	3739	151	2724	1564	3678	151	223	186	1077	151	27	18	207	151	2736	1703	3739	151	13500	13500	13500	151	0.0000	no	no	1861	72.6	1861	69.6
5	168404000	2895	1703	3739	151	2895	1703	3739	151	2895	1703	3739	151	164	116	284	151	27	18	207	151	2895	1703	3739	151	13500	13500	13500	151	0.0000	no	no	1479	48.4	1479	43.3
5	168405000	2575	1564	3678	151	2575	1564	3678	151	2575	1564	3678	151	164	116	284	151	27	18	207	151	2575	1564	3678	151	13500	13500	13500	151	0.0000	no	no	1479	48.4	1479	43.3
5	168406000	2017	1364	2678	151	2029	1364	2678	151	2026	1364	2678	151	164	116	284	151	31	24	276	151	2038	1364	2678	151	13500	13500	13500	151	0.0000	no	no	1479	48.4	1479	43.3
5	168407000	1934	1364	2678	151	1940	1364	2678	151	1934	1364	2678	151	164	116	284	151	39	24	276	151	1940	1364	2678	151	13500	13500	13500	151	0.0000	no	no	1479	48.4	1479	43.3
5	168408000	1956	1364	2678	151	1965	1548	2759	151	1956	1364	2678	151	164	116	284	151	68	60	545	151	1965	1548	2759	151	13500	13500	13500	151	0.0000	no	no	1298	33.2	1298	27.2
5	168409000	2016	1548	2759	151	2020	1548	2759	151	2187	1564	3678	151	164	116	284	151	1795	136	2541	151	2191	1564	3678	151	13500	13500	13500	151	0.0000	no	no	2060	79.1	2060	77.3
5	168410000	2104	1552	2989	151	2104	1552	2989	151	2172	1564	3678	151	164	116	284	151	2046	1471	3546	151	2172	1564	3678	151	13500	13500	13500	151	0.0000	no	no	2060	79.1	2060	77.3
5	168411000	2226	1564	3678	151	2240	1564	3678	151	2234	1564	3678	151	163	116	284	151	1684	486	2922	151	2247	1564	3678	151	13500	13500	13500	151	0.0000	no	no	1088	17.6	1088	12.2
5	168412000	3932	1580	9682	151	4031	1727	10254	151	4005	1796	10445	151	1456	228	2622	151	2165	672	3185	151	4040	1796	10445	151	13500	13500	13500	151	0.0000	no	no	1803	70.0	1803	66.3
5	168413000	1921	1180	2598	151	13500	13500	13500	151	1989	1364	2678	151	13400	13400	13400	151	1627	1041	2446	151	13500	13500	13500	151	13500	13500	13500	151	0.0000	no	no	4332	97.7	4332	97.6
5	168414000	2099	1196	3518	151	4672	1796	10445	151	2291	1196	3518	151	3513	548	4244	151	937	228	2622	151	4672	1796	10445	151	13500	13500	13500	151	0.0000	no	no	3763	96.4	3763	96.2
5	168415000	3201	1772	3759	151	3349	2161	3839	151	3209	1772	3759	151	1376	541	2334	151	431	220	1911	151	3358	2161	3839	151	13500	13500	13500	151	0.0000	no	no	1527	52.2	1527	47.3
5	168416000	3075	1380	3598	151	3311	2161	3839	151	3075	1380	3598	151	1202	608	1727	151	258	180	939	151	3311	2161	3839	151	13500	13500	13500	151	0.0000	no	no	3522	95.6	3522	95.4
5	168417000	2553	1013	3437	151	3036	2161	3839	151	2554	1013	3437	151	1391	540	2104	151	223	134	445	151	3036	2161	3839	151	13500	13500	13500	151	0.0000	no	no	3522	95.6	3522	95.4
5	168418000	1616	967	3417	151	2848	2161	3839	151	1625	1013	3437	151	1936	626	3144	151	222	134	445	151	2848	2161	3839	151	13500	13500	13500	151	0.0000	no	no	1057	15.7	1319	29.0
5	168419000	1287	934	1873	151	2717	1772	3759	151	1302	980	1879	151	2240	544	3024	151	220	111	444	151	2717	1772	3759	151	13500	13500	13500	151	0.0115	no	no	1057	15.7	1319	29.0
5	168420000	1279	980	1879	151	2372	1564	3678	151	1282	980	1879	151	963	448	1983	151	220	111	444	151	2372	1564	3678	151	13500	13500	13500	151	0.0115	no	no	1057	15.7	1319	29.0
5	168421000	1214	750	1849	151	2304	1368	2908	151	1250	980	1879	151	788	443	1662	151	217	111	444	151	2304	1368	2908	151	13500	13500	13500	151	0.0115	no	no	1057	15.7	1319	29.0
5	168422000	1178	634	1825	151	2271	1368	2908	151	1272	980	1879	151	732	443	1662	151	222	111	444	151	2271	1368	2908	151	13500	13500	13500	151	0.0115	no	no	1057	15.7	1319	29.0
5	168423000	1110	582	1807	151	2297	1380	3598	151	1234	796	1855	151	725	394	1646	151	220	111	444	151	2297	1380	3598	151	13500	13500	13500	151	0.0636	no	no	1720	65.9	1720	61.9
5	168424000	1053	640	1420	151	3034	1772	3759	151	1153	764	1436	151	631	402	1069	151	220	42	441	151	3034	1772	3759	151	13500	13500	13500	151	0.1071	no	no	2025	78.2	2025	75.6
5	168425000	1071	640	1420	151	3206	2161	3839	151	1142	948	1452	151	629	402	1069	151	222	42	441	151	3206	2161	3839	151	13500	13500	13500	151	0.0949	no	no	880	5.9	1784	65.3
5	168426000	1109	642	1466	151	2932	1772	3759	151	1168	952	1498	151	625	402	1069	151	225	42	441	151	2932	1772	3759	151	13500	13500	13500	151	0.0889	no	no	880	5.9	1784	65.3
5	168427000	1295	672	3277	151	2966	1772	3759	151	1349	1013	3437	151	643	368	1063	151	224	42	441	151	2966	1772	3759	151	13500	13500	13500	151	0.0000	no	no	880	5.9	1784	65.3
5	168428000	1464	967	3417	151	2868	1772	3759	151	1477	1013	3437	151	657	368	1063	151	225	42	441	151	2868	1772	3759	151	13500	13500	13500	151	0.0000	no	no	880	5.9	1784	65.3
5	168429000	1440	813	2437	151	2338	1380	3598	151	1490	996	2518	151	658	368	1063	151	231	48	476	151	2338	1380	3598	151	13500	13500	13500	151	0.0000	no	no	976	11.1	976	6.7
5	168430000	2180	1013	3437	151	2472	1196	3518	151	2205	1013	3437	151	649	368	1063	151	231	48	476	151	2477	1196	3518	151	13500	13500	13500	151	0.0000	no	no	1047	15.1	2331	84.9
5	168431000	2198	829	3357	151	2579	1380	3598	151	2234	1013	3437	151	648	368	1063	151	230	48	476	151	2593	1380	3598	151	13500	13500	13500	151	0.0000	no	no	1290	32.6	1290	26.5
5	168432000	1225	796	1855	151	2817	1564	3678	151	2540	1013	3437	151	914	402	1959	151	2137	228	2622	151	2830	1564	3678	151	13500	13500	13500	151	0.0000	no	no	1290	32.6	1290	26.5
5	168433000	1198	796	1855	151	3550	2161	3839	151	3550	2161	3839	151	3450	1954	3720	151	3450	1954	3720	151	3550	2161	3839	151	13500	13500	13500	151	0.0000	no	no	563	0.1	2598	89.2
5	168434000	1248	796	1855	151	3415	1380	3598	151	3513	2161	3839	151	3309	1287	3466	151	2796	919	3305	151	3513	2161	3839	151	13500	13500	13500	151	0.0000	no	no	780	2.1	3662	95.9
5	168435000	2507	829	3357	151	3161	2161	3839	151	3166	2161	3839	151	1211	228	2622	151	1092	398	1752	151	3166	2161	3839	151	13500	13500	13500	151	0.0000	no	no	780	2.1	3662	95.9
5	168436000	2874	1380	3598	151	3098	1979	3819	151	3142	2161	3839	151	362	214	1704	151	1357	544	3024	151	3142	2161	3839	151	13500	13500	13500	151	0.0000	no	no	909	7.0	1626	54.8
5	168437000	2701	1772	3759	151	2714	1979	3819	151	2729	2161	3839	151	181	124	376	151	1353	448	1983	151	2729	2161	3839	151	13500	13500	13500	151	0.0000	no	no	868	4.9	868	2.9
5	168438000	2589	1564	3678	151	2636	2161	3839	151	2647	2161	3839	151	174	124	376	151	1559	449	2173	151	2647	2161	3839	151	13500	13500	13500	151	0.0000	no	no	3070	93.7	3070	93.4
5	168439000	2677	1772	3759	151	2677	1772	3759	151	2687	1979	3819	151	178	124	376	151	2409	1471	3546	151	2687	1979	3819	151	13500	13500	13500	151	0.0000	no	no	1184	24.3	1184	18.2
5	168440000	2621	1564	3678	151	2635	1703	3739	151	2648	1703	3739	151	179	124	376	151	230	78	697	151	2648	1703	3739	151	13500	13500	13500	151	0.0000	no	no	1272	31.2	1272	25.1
5	168441000	2872	1380	3598	151	2894	1564	3678	151	2894	1564	3678	151	179	124	376	151	205	60	545	151	2894	1564	3678	151	13500	13500	13500	151	0.0000	no	no	2650	90.4	2650	89.7
5	168442000	3313	1772	3759	151	3313	1772	3759	151	3313	1772	3759	151	179	124	376	151	190	32	368	151	3313	1772	3759	151	13500	13500	13500	151	0.0000	no	no	1787	69.3	1787	65.5
5	168443000	3589	2161	3839	151	3589	2161	3839	151	3589	2161	3839	151	179	124	376	151	184	34	390	151	3589	2161	3839	151	13500	13500	13500	151	0.0000	no	no	1787	69.3	1787	65.5
5	168444000	3838	3080	3920	151	3838	3080	3920	151	3838	3080	3920	151	192	124	376	151	190	42	441	151	3838	3080	3920	151	13500	13500	13500	151	0.0000	no	no	1787	69.3	1787	65.5
5	168445000	3808	3080	3920	151	3808	3080	3920	151	3808	3080	3920	151	190	124	376	151	187	34	390	151	3808	3080	3920	151	13500	13500	13500	151	0.0000	no	no	1695	63.8	1695	59.7
5	168446000	3518	2161	3839	151	3518	2161	3839	151	3518	2161	3839	151	190	124	376	151	186	34	390	151	3518	2161	3839	151	13500	13500	13500	151	0.0000	no	no	1695	63.8	1695	59.7
5	168447000	3142	1772	3759	151	3142	1772	3759	151	3142	1772	3759	151	190	124	376	151	173	34	390	151	3142	1772	3759	151	13500	13500	13500	151	0.0000	no	no	1982	76.9	1982	74.2
5	168448000	3239	2161	3839	151	3239	2161	3839	151	3239	2161	3839	151	190	124	376	151	143	25	287	151	3239	2161	3839	151	13500	13500	13500	151	0.0000	no	no	1982	76.9	1982	74.2
5	168449000	3241	2161	3839	151	3241	2161	3839	151	3241	2161	3839	151	182	117	296	151	140	25	287	151	3241	2161	3839	151	13500	13500	13500	151	0.0000	no	no	1982	76.9	1982	74.2
5	168450000	3062	2161	3839	151	3062	2161	3839	151	3062	2161	3839	151	192	117	296	151	133	24	276	151	3062	2161	3839	151	13500	13500	13500	151	0.0000	no	no	3625	96.0	3625	95.8
5	168451000	2824	1979	3819	151	2824	1979	3819	151	2824	1979	3819	151	192	117	296	151	133	24	276	151	2824	1979	3819	151	13500	13500	13500	151	0.0000	no	no	1109	18.9	1109	13.5
5	168452000	3028	2161	3839	151	3028	2161	3839	151	3028	2161	3839	151	192	117	296	151	137	24	276	151	3028	2161	3839	151	13500	13500	13500	151	0.0000	no	no	1109	18.9	1109	13.5
5	168453000	3344	2161	3839	151	3344	2161	3839	151	3344	2161	3839	151	192	117	296	151	134	24	276	151	3344	2161	3839	151	13500	13500	13500	151	0.0000	no	no	1621	58.9	1621	54.4
5	168454000	3239	2161	3839	151	3239	2161	3839	151	3239	2161	3839	151	192	117	296	151	136	24	276	151	3239	2161	3839	151	13500	13500	13500	151	0.0000	no	no	2478	88.6	2478	87.2
5	168455000	2622	1380	3598	151	2622	1380	3598	151	2748	1564	3678	151	192	116	284	151	134	24	276	151	2748	1564	3678	151	13500	13500	13500	151	0.0000	no	no	1893	73.8	1893	70.9
5	168456000	2335	1196	3518	151	2335	1196	3518	151	2617	1380	3598	151	176	116	284	151	127	24	276	151	2617	1380	3598	151	13500	13500	13500	151	0.0000	no	no	1893	73.8	1893	70.9
5	168457000	2981	1772	3759	151	2981	1772	3759	151	2981	1772	3759	151	177	116	284	151	128	24	276	151	2981	1772	3759	151	13500	13500	13500	151	0.0000	no	no	1893	73.8	1893	70.9
5	168458000	3301	1772	3759	151	3301	1772	3759	151	3301	1772	3759	151	177	116	284	151	128	24	276	151	3301	1772	3759	151	13500	13500	13500	151	0.0000	no	no	2030	78.3	2030	75.7
5	168459000	4871	3161	11973	151	4871	3161	11973	151	4871	3161	11973	151	181	116	284	151	128	24	276	151	4871	3161	11973	151	13500	13500	13500	151	0.0000	no	no	5372	99.5	5372	99.5
5	168460000	3919	1796	10445	151	3919	1796	10445	151	3919	1796	10445	151	182	116	284	151	124	24	276	151	3919	1796	10445	151	13500	13500	13500	151	0.0000	no	no	1967	76.4	1967	73.7
5	168461000	2454	1196	3518	151	2454	1196	3518	151	2454	1196	3518	151	200	132	434	151	185	68	591	151	2454	1196	3518	151	13500	13500	13500	151	0.0000	no	no	1967	76.4	1967	73.7
5	168462000	1895	1196	3518	151	1896	1196	3518	151	1896	1196	3518	151	302	210	1614	151	181	76	674	151	1896	1196	3518	151	13500	13500	13500	151	0.0000	no	no	1967	76.4	1967	73.7
5	168463000	1762	1180	2598	151	1762	1180	2598	151	1762	1180	2598	151	206	132	434	151	175	68	591	151	1762	1180	2598	151	13500	13500	13500	151	0.0000	no	no	1022	13.7	2283	83.2
5	168464000	1758	1180	2598	151	1758	1180	2598	151	1758	1180	2598	151	205	132	434	151	124	24	276	151	1758	1180	2598	151	13500	13500	13500	151	0.0000	no	no	2001	77.4	2001	74.8
5	168465000	1992	1334	3578	151	1992	1334	3578	151	1992	1334	3578	151	212	132	434	151	123	24	276	151	1992	1334	3578	151	13500	13500	13500	151	0.0000	no	no	2001	77.4	2001	74.8
5	168466000	2094	1196	3518	151	2094	1196	3518	151	2097	1196	3518	151	211	132	434	151	120	24	276	151	2097	1196	3518	151	13500	13500	13500	151	0.0000	no	no	1266	30.7	1266	24.5
5	168467000	1885	1180	2598	151	1885	1180	2598	151	1907	1180	2598	151	213	132	434	151	110	24	276	151	1907	1180	2598	151	13500	13500	13500	151	0.0000	no	no	1266	30.7	1266	24.5
5	168468000	1819	1180	2598	151	1819	1180	2598	151	1820	1180	2598	151	219	132	434	151	117	24	276	151	1820	1180	2598	151	13500	13500	13500	151	0.0000	no	no	2140	82.0	2140	80.2
5	168469000	1804	1196	3518	151	1804	1196	3518	151	1804	1196	3518	151	220	132	434	151	95	16	184	151	1804	1196	3518	151	13500	13500	13500	151	0.0000	no	no	1723	66.1	1723	62.1
5	168470000	1415	984	1948	151	1435	984	1948	151	1439	984	1948	151	220	132	434	151	94	16	184	151	1439	984	1948	151	13500	13500	13500	151	0.0000	no	no	1723	66.1	1723	62.1
5	168471000	1262	980	1879	151	1274	980	1879	151	1282	980	1879	151	220	132	434	151	94	16	184	151	1282	980	1879	151	13500	13500	13500	151	0.0115	no	no	1723	66.1	1723	62.1
5	168472000	1236	980	1879	151	1248	980	1879	151	1252	980	1879	151	222	132	434	151	89	16	184	151	1252	980	1879	151	13500	13500	13500	151	0.0115	no	no	1723	66.1	1723	62.1
5	168473000	1206	980	1879	151	1209	980	1879	151	1213	980	1879	151	223	132	434	151	89	16	184	151	1213	980	1879	151	13500	13500	13500	151	0.0115	no	no	1723	66.1	1723	62.1
5	168474000	1168	968	1682	151	1168	968	1682	151	1168	968	1682	151	223	122	353	151	89	16	184	151	1168	968	1682	151	13500	13500	13500	151	0.0527	no	no	1723	66.1	1723	62.1
5	168475000	1197	980	1879	151	1197	980	1879	151	1197	980	1879	151	230	122	353	151	86	16	184	151	1197	980	1879	151	13500	13500	13500	151	0.0115	no	no	1723	66.1	1723	62.1
5	168476000	1167	964	1636	151	1167	964	1636	151	1167	964	1636	151	230	122	353	151	86	16	184	151	1167	964	1636	151	13500	13500	13500	151	0.0636	no	no	1376	39.7	1376	34.1
5	168477000	1181	980	1879	151	1181	980	1879	151	1181	980	1879	151	230	122	353	151	86	16	184	151	1181	980	1879	151	13500	13500	13500	151	0.0115	no	no	1376	39.7	1376	34.1
5	168478000	1176	980	1879	151	1176	980	1879	151	1176	980	1879	151	230	126	400	151	86	16	184	151	1176	980	1879	151	13500	13500	13500	151	0.0115	no	no	2224	83.7	2224	82.1
5	168479000	1159	980	1879	151	1159	980	1879	151	1159	980	1879	151	244	126	400	151	86	16	184	151	1159	980	1879	151	13500	13500	13500	151	0.0115	no	no	2224	83.7	2224	82.1
5	168480000	1180	980	1879	151	1180	980	1879	151	1187	980	1879	151	242	126	400	151	86	16	184	151	1187	980	1879	151	13500	13500	13500	151	0.0115	no	no	2224	83.7	2224	82.1
5	168481000	1256	1013	3437	151	1256	1013	3437	151	1264	1013	3437	151	244	126	400	151	84	16	184	151	1264	1013	3437	151	13500	13500	13500	151	0.0000	no	no	2177	82.8	2177	81.1
5	168482000	1093	958	1567	151	1093	958	1567	151	1095	958	1567	151	259	126	400	151	84	16	184	151	1095	958	1567	151	13500	13500	13500	151	0.0777	no	no	1331	35.9	1331	30.0
5	168483000	1070	952	1498	151	1070	952	1498	151	1072	952	1498	151	271	126	400	151	84	16	184	151	1072	952	1498	151	13500	13500	13500	151	0.0889	no	no	1331	35.9	1331	30.0
5	168484000	1052	936	1314	151	1052	936	1314	151	1052	936	1314	151	292	132	434	151	82	16	184	151	1052	936	1314	151	13500	13500	13500	151	0.1058	no	no	1331	35.9	1331	30.0
5	168485000	1054	948	1452	151	1054	948	1452	151	1054	948	1452	151	296	132	434	151	82	16	184	151	1054	948	1452	151	13500	13500	13500	151	0.0949	no	no	1431	44.5	1431	39.2
5	168486000	1042	936	1314	151	1042	936	1314	151	1042	936	1314	151	333	260	690	151	81	16	184	151	1042	936	1314	151	13500	13500	13500	151	0.1058	no	no	1431	44.5	1431	39.2
5	168487000	1045	936	1314	151	1045	936	1314	151	1045	936	1314	151	338	248	576	151	82	16	184	151	1045	936	1314	151	13500	13500	13500	151	0.1058	no	no	1431	44.5	1431	39.2
5	168488000	1040	932	1268	151	1040	932	1268	151	1040	932	1268	151	362	248	576	151	81	16	184	151	1040	932	1268	151	13500	13500	13500	151	0.1071	no	no	1431	44.5	1431	39.2
5	168489000	1043	932	1268	151	1043	932	1268	151	1043	932	1268	151	363	248	576	151	77	16	184	151	1043	932	1268	151	13500	13500	13500	151	0.1071	no	no	956	10.1	1327	29.7
5	168490000	1048	932	1268	151	1048	932	1268	151	1052	936	1314	151	367	252	599	151	77	16	184	151	1052	936	1314	151	13500	13500	13500	151	0.1058	no	no	1584	56.3	1584	51.7
5	168491000	1046	932	1268	151	1046	932	1268	151	1050	932	1268	151	373	252	599	151	77	16	184	151	1050	932	1268	151	13500	13500	13500	151	0.1071	no	no	1349	37.5	1349	31.7
5	168492000	1054	932	1268	151	1054	932	1268	151	1054	932	1268	151	373	252	599	151	74	8	92	151	1054	932	1268	151	13500	13500	13500	151	0.1071	no	no	1349	37.5	1349	31.7
5	168493000	1041	932	1268	151	1041	932	1268	151	1041	932	1268	151	380	329	696	151	74	8	92	151	1041	932	1268	151	13500	13500	13500	151	0.1071	no	no	1349	37.5	1349	31.7
5	168494000	1036	932	1268	151	1036	932	1268	151	1038	932	1268	151	386	352	698	151	74	8	92	151	1038	932	1268	151	13500	13500	13500	151	0.1071	no	no	1349	37.5	1349	31.7
5	168495000	1048	932	1268	151	1050	932	1268	151	1048	932	1268	151	406	352	698	151	75	8	92	151	1050	932	1268	151	13500	13500	13500	151	0.1071	no	no	1617	58.7	1617	54.2
5	168496000	1048	932	1268	151	1050	932	1268	151	1048	932	1268	151	415	352	698	151	75	8	92	151	1050	932	1268	151	13500	13500	13500	151	0.1071	no	no	1617	58.7	1617	54.2
5	168497000	1050	932	1268	151	1051	932	1268	151	1050	932	1268	151	423	352	698	151	74	8	92	151	1051	932	1268	151	13500	13500	13500	151	0.1071	no	no	1525	52.0	1525	47.1
5	168498000	1066	948	1452	151	1066	948	1452	151	1078	948	1452	151	419	352	698	151	74	8	92	151	1078	948	1452	151	13500	13500	13500	151	0.0949	no	no	1525	52.0	1525	47.1
5	168499000	1066	948	1452	151	1066	948	1452	151	1091	964	1636	151	421	352	698	151	74	8	92	151	1091	964	1636	151	13500	13500	13500	151	0.0636	no	no	1525	52.0	1525	47.1
5	168500000	1074	952	1498	151	1079	952	1498	151	1097	964	1636	151	423	352	698	151	74	8	92	151	1097	964	1636	151	13500	13500	13500	151	0.0636	no	no	1589	56.7	1589	52.1
5	168501000	1090	964	1636	151	1097	964	1636	151	1112	968	1682	151	425	352	698	151	74	8	92	151	1112	968	1682	151	13500	13500	13500	151	0.0527	no	no	1589	56.7	1589	52.1
5	168502000	1151	980	1879	151	1159	980	1879	151	1167	980	1879	151	427	352	698	151	77	10	115	151	1168	980	1879	151	13500	13500	13500	151	0.0115	no	no	1589	56.7	1589	52.1
5	168503000	1205	980	1879	151	1216	980	1879	151	1236	980	1879	151	415	352	698	151	78	10	115	151	1238	980	1879	151	13500	13500	13500	151	0.0115	no	no	2108	81.2	2108	79.4
5	168504000	1358	996	2518	151	1364	996	2518	151	1378	996	2518	151	402	260	690	151	78	10	115	151	1382	996	2518	151	13500	13500	13500	151	0.0000	no	no	2108	81.2	2108	79.4
5	168505000	1615	1000	2748	151	1626	1000	2748	151	1630	1000	2748	151	402	260	690	151	78	16	184	151	1641	1000	2748	151	13500	13500	13500	151	0.0000	no	no	2108	81.2	2108	79.4
5	168506000	2234	1196	3518	151	2254	1196	3518	151	2295	1196	3518	151	393	260	690	151	78	16	184	151	2315	1196	3518	151	13500	13500	13500	151	0.0000	no	no	2176	82.7	2176	81.1
5	168507000	2738	1518	3658	151	2738	1518	3658	151	2746	1518	3658	151	374	168	682	151	78	16	184	151	2746	1518	3658	151	13500	13500	13500	151	0.0000	no	no	2176	82.7	2176	81.1
5	168508000	2763	1564	3678	151	2763	1564	3678	151	2770	1564	3678	151	372	168	682	151	79	16	184	151	2770	1564	3678	151	13500	13500	13500	151	0.0000	no	no	1730	66.5	1730	62.5
5	168509000	2603	1564	3678	151	2603	1564	3678	151	2617	1564	3678	151	355	140	480	151	79	16	184	151	2617	1564	3678	151	13500	13500	13500	151	0.0000	no	no	1730	66.5	1730	62.5
5	168510000	2424	1380	3598	151	2424	1380	3598	151	2434	1380	3598	151	359	140	480	151	79	16	184	151	2434	1380	3598	151	13500	13500	13500	151	0.0000	no	no	1259	30.1	1259	24.0
5	168511000	2019	1180	2598	151	2019	1180	2598	151	2045	1180	2598	151	399	176	847	151	79	16	184	151	2045	1180	2598	151	13500	13500	13500	151	0.0000	no	no	2165	82.5	2165	80.8
5	168512000	1746	1134	2578	151	1746	1134	2578	151	1752	1134	2578	151	366	164	636	151	79	16	184	151	1752	1134	2578	151	13500	13500	13500	151	0.0000	no	no	2165	82.5	2165	80.8
5	168513000	1674	996	2518	151	1674	996	2518	151	1683	1134	2578	151	299	144	503	151	79	16	184	151	1683	1134	2578	151	13500	13500	13500	151	0.0000	no	no	1337	36.4	1337	30.5
5	168514000	1562	996	2518	151	1562	996	2518	151	1578	996	2518	151	265	144	503	151	79	16	184	151	1578	996	2518	151	13500	13500	13500	151	0.0000	no	no	1537	52.8	1537	48.0
5	168515000	1350	980	1879	151	1352	980	1879	151	1433	980	1879	151	249	140	480	151	77	16	184	151	1434	980	1879	151	13500	13500	13500	151	0.0115	no	no	951	9.1	951	5.6
5	168516000	1313	980	1879	151	1315	980	1879	151	1421	980	1879	151	227	140	480	151	77	16	184	151	1421	980	1879	151	13500	13500	13500	151	0.0115	no	no	1954	76.0	1954	73.2
5	168517000	1277	980	1879	151	1277	980	1879	151	1379	980	1879	151	198	140	480	151	76	10	115	151	1379	980	1879	151	13500	13500	13500	151	0.0115	no	no	1035	14.4	1035	9.4
5	168518000	1251	980	1879	151	1251	980	1879	151	1344	980	1879	151	147	124	376	151	85	24	276	151	1344	980	1879	151	13500	13500	13500	151	0.0115	no	no	1035	14.4	1035	9.4
5	168519000	1238	980	1879	151	1238	980	1879	151	1430	980	1879	151	147	124	376	151	79	18	207	151	1430	980	1879	151	13500	13500	13500	151	0.0115	no	no	1035	14.4	1035	9.4
5	168520000	1201	980	1879	151	1207	980	1879	151	1493	996	2518	151	134	121	342	151	79	18	207	151	1493	996	2518	151	13500	13500	13500	151	0.0000	no	no	1044	15.0	1044	9.8
5	168521000	1171	984	1948	151	1185	984	1948	151	1644	996	2518	151	134	121	342	151	79	18	207	151	1650	996	2518	151	13500	13500	13500	151	0.0000	no	no	1044	15.0	1044	9.8
5	168522000	1064	964	1636	151	1077	964	1636	151	1730	1180	2598	151	137	121	342	151	81	18	207	151	1730	1180	2598	151	13500	13500	13500	151	0.0000	no	no	1044	15.0	1044	9.8
5	168523000	1060	952	1498	151	1091	964	1636	151	1686	1134	2578	151	112	116	284	151	81	18	207	151	1712	1180	2598	151	13500	13500	13500	151	0.0000	no	no	944	8.7	944	5.3
5	168524000	1102	964	1636	151	1105	964	1636	151	1678	1134	2578	151	112	116	284	151	81	16	184	151	1678	1134	2578	151	13500	13500	13500	151	0.0000	no	no	944	8.7	944	5.3
5	168525000	1111	964	1636	151	1130	964	1636	151	1695	996	2518	151	114	116	284	151	81	16	184	151	1699	996	2518	151	13500	13500	13500	151	0.0000	no	no	1039	14.7	1039	9.6
5	168526000	1139	964	1636	151	1193	980	1879	151	1368	980	1879	151	113	116	284	151	81	16	184	151	1415	980	1879	151	13500	13500	13500	151	0.0115	no	no	767	1.9	1327	29.7
5	168527000	1183	964	1636	151	1197	964	1636	151	1183	964	1636	151	113	116	284	151	81	16	184	151	1197	964	1636	151	13500	13500	13500	151	0.0636	no	no	1166	23.1	1560	49.8
5	168528000	1181	964	1636	151	1202	964	1636	151	1184	964	1636	151	113	116	284	151	81	16	184	151	1205	964	1636	151	13500	13500	13500	151	0.0636	no	no	1166	23.1	1560	49.8
5	168529000	1231	980	1879	151	1243	980	1879	151	1231	980	1879	151	110	116	284	151	83	16	184	151	1243	980	1879	151	13500	13500	13500	151	0.0115	no	no	1166	23.1	1560	49.8
5	168530000	1399	996	2518	151	1403	996	2518	151	1399	996	2518	151	109	116	284	151	83	16	184	151	1403	996	2518	151	13500	13500	13500	151	0.0000	no	no	1046	15.1	1432	39.3
5	168531000	1270	980	1879	151	1275	980	1879	151	1270	980	1879	151	100	100	100	151	83	16	184	151	1275	980	1879	151	13500	13500	13500	151	0.0115	no	no	1046	15.1	1432	39.3
5	168532000	1236	980	1879	151	1246	980	1879	151	1236	980	1879	151	100	100	100	151	97	16	184	151	1246	980	1879	151	13500	13500	13500	151	0.0115	no	no	1028	14.0	1148	15.9
5	168533000	1184	964	1636	151	1184	964	1636	151	1184	964	1636	151	100	100	100	151	82	16	184	151	1184	964	1636	151	13500	13500	13500	151	0.0636	no	no	852	4.4	1084	11.8
5	168534000	1152	964	1636	151	1153	964	1636	151	1152	964	1636	151	100	100	100	151	82	16	184	151	1153	964	1636	151	13500	13500	13500	151	0.0636	no	no	852	4.4	1084	11.8
5	168535000	1097	948	1452	151	1098	948	1452	151	1097	948	1452	151	100	100	100	151	79	16	184	151	1098	948	1452	151	13500	13500	13500	151	0.0949	no	no	852	4.4	1084	11.8
5	168536000	1080	932	1268	151	1081	932	1268	151	1083	932	1268	151	100	100	100	151	79	16	184	151	1084	932	1268	151	13500	13500	13500	151	0.1071	no	no	718	1.0	1124	14.5
5	168537000	1103	948	1452	151	1105	948	1452	151	1103	948	1452	151	100	100	100	151	79	16	184	151	1105	948	1452	151	13500	13500	13500	151	0.0949	no	no	718	1.0	1124	14.5
5	168538000	1097	948	1452	151	1098	948	1452	151	1097	948	1452	151	100	100	100	151	77	16	184	151	1098	948	1452	151	13500	13500	13500	151	0.0949	no	no	718	1.0	1124	14.5
5	168539000	1121	952	1498	151	1121	952	1498	151	1121	952	1498	151	100	100	100	151	77	16	184	151	1121	952	1498	151	13500	13500	13500	151	0.0889	no	no	718	1.0	1124	14.5
5	168540000	1113	948	1452	151	1113	948	1452	151	1113	948	1452	151	100	100	100	151	77	16	184	151	1113	948	1452	151	13500	13500	13500	151	0.0949	no	no	947	8.9	1229	21.5
5	168541000	1175	980	1879	151	1175	980	1879	151	1175	980	1879	151	100	100	100	151	77	16	184	151	1175	980	1879	151	13500	13500	13500	151	0.0115	no	no	947	8.9	1229	21.5
5	168542000	1175	980	1879	151	1175	980	1879	151	1177	980	1879	151	100	100	100	151	77	16	184	151	1177	980	1879	151	13500	13500	13500	151	0.0115	no	no	1135	21.2	1135	15.1
5	168543000	1148	952	1498	151	1148	952	1498	151	1149	952	1498	151	101	100	100	151	77	16	184	151	1149	952	1498	151	13500	13500	13500	151	0.0889	no	no	1135	21.2	1135	15.1
5	168544000	1159	964	1636	151	1159	964	1636	151	1159	964	1636	151	101	100	100	151	81	16	184	151	1159	964	1636	151	13500	13500	13500	151	0.0636	no	no	1094	17.9	1094	12.6
5	168545000	1156	952	1498	151	1156	952	1498	151	1156	952	1498	151	101	100	100	151	83	16	184	151	1156	952	1498	151	13500	13500	13500	151	0.0889	no	no	1154	22.4	1154	16.3
5	168546000	1161	968	1682	151	1161	968	1682	151	1161	968	1682	151	101	100	100	151	105	32	368	151	1161	968	1682	151	13500	13500	13500	151	0.0527	no	no	1154	22.4	1154	16.3
5	168547000	1158	968	1682	151	1160	968	1682	151	1160	968	1682	151	101	100	100	151	105	32	368	151	1160	968	1682	151	13500	13500	13500	151	0.0527	no	no	1154	22.4	1154	16.3
5	168548000	1191	980	1879	151	1191	980	1879	151	1191	980	1879	151	101	100	100	151	97	24	276	151	1191	980	1879	151	13500	13500	13500	151	0.0115	no	no	1154	22.4	1154	16.3
5	168549000	1221	980	1879	151	1221	980	1879	151	1221	980	1879	151	101	100	100	151	102	24	276	151	1221	980	1879	151	13500	13500	13500	151	0.0115	no	no	1154	22.4	1154	16.3
5	168550000	1204	980	1879	151	1204	980	1879	151	1204	980	1879	151	101	100	100	151	103	24	276	151	1204	980	1879	151	13500	13500	13500	151	0.0115	no	no	2281	84.7	2281	83.2
5	168551000	1208	980	1879	151	1208	980	1879	151	1208	980	1879	151	101	100	100	151	96	24	276	151	1208	980	1879	151	13500	13500	13500	151	0.0115	no	no	2281	84.7	2281	83.2
5	168552000	1345	980	1879	151	1345	980	1879	151	1345	980	1879	151	101	100	100	151	101	24	276	151	1345	980	1879	151	13500	13500	13500	151	0.0115	no	no	2281	84.7	2281	83.2
5	168553000	1411	980	1879	151	1411	980	1879	151	1411	980	1879	151	102	100	100	151	101	24	276	151	1411	980	1879	151	13500	13500	13500	151	0.0115	no	no	2281	84.7	2281	83.2
5	168554000	1531	1180	2598	151	1531	1180	2598	151	1531	1180	2598	151	103	100	100	151	99	24	276	151	1531	1180	2598	151	13500	13500	13500	151	0.0000	no	no	1228	27.6	1228	21.4
5	168555000	1391	980	1879	151	1391	980	1879	151	1391	980	1879	151	103	100	100	151	91	24	276	151	1391	980	1879	151	13500	13500	13500	151	0.0115	no	no	1228	27.6	1228	21.4
5	168556000	1374	996	2518	151	1374	996	2518	151	1374	996	2518	151	103	100	100	151	91	24	276	151	1374	996	2518	151	13500	13500	13500	151	0.0000	no	no	1228	27.6	1228	21.4
5	168557000	1424	996	2518	151	1424	996	2518	151	1424	996	2518	151	103	100	100	151	93	24	276	151	1424	996	2518	151	13500	13500	13500	151	0.0000	no	no	1285	32.2	1285	26.1
5	168558000	1763	1013	3437	151	1763	1013	3437	151	1763	1013	3437	151	103	100	100	151	94	24	276	151	1763	1013	3437	151	13500	13500	13500	151	0.0000	no	no	1571	55.4	1571	50.7
5	168559000	2340	1013	3437	151	2340	1013	3437	151	2340	1013	3437	151	103	100	100	151	94	24	276	151	2340	1013	3437	151	13500	13500	13500	151	0.0000	no	no	1649	61.1	1649	56.8
5	168560000	3295	2161	3839	151	3295	2161	3839	151	3295	2161	3839	151	102	100	100	151	93	24	276	151	3295	2161	3839	151	13500	13500	13500	151	0.0000	no	no	1990	77.1	1990	74.5
5	168561000	3377	2161	3839	151	3377	2161	3839	151	3377	2161	3839	151	102	100	100	151	98	28	322	151	3377	2161	3839	151	13500	13500	13500	151	0.0000	no	no	1990	77.1	1990	74.5
5	168562000	3445	2850	3900	151	3445	2850	3900	151	3445	2850	3900	151	101	100	100	151	98	28	322	151	3445	2850	3900	151	13500	13500	13500	151	0.0000	no	no	1649	61.1	1649	56.8
5	168563000	3218	2161	3839	151	3218	2161	3839	151	3218	2161	3839	151	101	100	100	151	98	28	322	151	3218	2161	3839	151	13500	13500	13500	151	0.0000	no	no	1094	17.9	1094	12.6
5	168564000	2938	2161	3839	151	2938	2161	3839	151	2938	2161	3839	151	101	100	100	151	98	28	322	151	2938	2161	3839	151	13500	13500	13500	151	0.0000	no	no	1950	75.8	1950	73.1
5	168565000	2562	1564	3678	151	2562	1564	3678	151	2562	1564	3678	151	100	100	100	151	94	28	322	151	2562	1564	3678	151	13500	13500	13500	151	0.0000	no	no	1437	45.0	1437	39.7
5	168566000	2133	1364	2678	151	2133	1364	2678	151	2133	1364	2678	151	100	100	100	151	83	28	322	151	2133	1364	2678	151	13500	13500	13500	151	0.0000	no	no	2118	81.5	2118	79.7
5	168567000	2036	1364	2678	151	2036	1364	2678	151	2036	1364	2678	151	100	100	100	151	83	28	322	151	2036	1364	2678	151	13500	13500	13500	151	0.0000	no	no	3862	96.7	3862	96.6
5	168568000	1988	1364	2678	151	1988	1364	2678	151	1988	1364	2678	151	100	100	100	151	83	28	322	151	1988	1364	2678	151	13500	13500	13500	151	0.0000	no	no	3862	96.7	3862	96.6
5	168569000	2173	1380	3598	151	2173	1380	3598	151	2173	1380	3598	151	100	100	100	151	75	24	276	151	2173	1380	3598	151	13500	13500	13500	151	0.0000	no	no	3862	96.7	3862	96.6
5	168570000	2041	1380	3598	151	2041	1380	3598	151	2041	1380	3598	151	100	100	100	151	64	24	276	151	2041	1380	3598	151	13500	13500	13500	151	0.0000	no	no	3862	96.7	3862	96.6
5	168571000	2162	1196	3518	151	2162	1196	3518	151	2162	1196	3518	151	100	100	100	151	60	24	276	151	2162	1196	3518	151	13500	13500	13500	151	0.0000	no	no	3862	96.7	3862	96.6
5	168572000	2154	1196	3518	151	2154	1196	3518	151	2154	1196	3518	151	100	100	100	151	54	18	207	151	2154	1196	3518	151	13500	13500	13500	151	0.0000	no	no	4228	97.5	4228	97.4
5	168573000	2386	1334	3578	151	2386	1334	3578	151	2386	1334	3578	151	100	100	100	151	51	18	207	151	2386	1334	3578	151	13500	13500	13500	151	0.0000	no	no	2313	85.3	2313	83.8
5	168574000	3477	2161	3839	151	3477	2161	3839	151	3477	2161	3839	151	100	100	100	151	50	16	184	151	3477	2161	3839	151	13500	13500	13500	151	0.0000	no	no	2313	85.3	2313	83.8
5	168575000	3232	2161	3839	151	3232	2161	3839	151	3232	2161	3839	151	100	100	100	151	44	16	184	151	3232	2161	3839	151	13500	13500	13500	151	0.0000	no	no	2313	85.3	2313	83.8
5	168576000	2678	1518	3658	151	2678	1518	3658	151	2678	1518	3658	151	100	100	100	151	34	16	184	151	2678	1518	3658	151	13500	13500	13500	151	0.0000	no	no	1434	44.8	1434	39.4
5	168577000	2531	1564	3678	151	2531	1564	3678	151	2531	1564	3678	151	100	100	100	151	32	16	184	151	2531	1564	3678	151	13500	13500	13500	151	0.0000	no	no	3020	93.4	3020	93.1
5	168578000	1715	996	2518	151	1718	996	2518	151	1715	996	2518	151	104	100	100	151	32	16	184	151	1718	996	2518	151	13500	13500	13500	151	0.0000	no	no	3020	93.4	3020	93.1
5	168579000	1622	1000	2748	151	1622	1000	2748	151	1622	1000	2748	151	100	100	100	151	30	16	184	151	1622	1000	2748	151	13500	13500	13500	151	0.0000	no	no	1402	42.0	1402	36.5
5	168580000	1454	984	1948	151	1477	984	1948	151	1477	984	1948	151	100	100	100	151	29	16	184	151	1477	984	1948	151	13500	13500	13500	151	0.0000	no	no	1402	42.0	1402	36.5
5	168581000	1398	980	1879	151	1434	980	1879	151	1434	980	1879	151	100	100	100	151	29	16	184	151	1434	980	1879	151	13500	13500	13500	151	0.0115	no	no	2004	77.6	2004	74.9
5	168582000	1414	980	1879	151	1414	980	1879	151	1414	980	1879	151	100	100	100	151	29	16	184	151	1414	980	1879	151	13500	13500	13500	151	0.0115	no	no	2004	77.6	2004	74.9
5	168583000	1391	980	1879	151	1391	980	1879	151	1391	980	1879	151	100	100	100	151	24	16	184	151	1391	980	1879	151	13500	13500	13500	151	0.0115	no	no	2419	87.7	2419	86.3
5	168584000	1385	980	1879	151	1385	980	1879	151	1385	980	1879	151	100	100	100	151	22	16	184	151	1385	980	1879	151	13500	13500	13500	151	0.0115	no	no	1451	46.1	1451	40.9
5	168585000	1511	996	2518	151	1511	996	2518	151	1511	996	2518	151	100	100	100	151	22	16	184	151	1511	996	2518	151	13500	13500	13500	151	0.0000	no	no	1451	46.1	1451	40.9
5	168586000	1596	996	2518	151	1596	996	2518	151	1596	996	2518	151	100	100	100	151	22	16	184	151	1596	996	2518	151	13500	13500	13500	151	0.0000	no	no	1451	46.1	1451	40.9
5	168587000	1864	1184	2828	151	1864	1184	2828	151	1864	1184	2828	151	100	100	100	151	21	16	184	151	1864	1184	2828	151	13500	13500	13500	151	0.0000	no	no	1451	46.1	1451	40.9
5	168588000	1877	1180	2598	151	1877	1180	2598	151	1877	1180	2598	151	100	100	100	151	21	16	184	151	1877	1180	2598	151	13500	13500	13500	151	0.0000	no	no	1258	30.0	1258	23.8
5	168589000	1915	1180	2598	151	1915	1180	2598	151	1915	1180	2598	151	100	100	100	151	19	10	115	151	1915	1180	2598	151	13500	13500	13500	151	0.0000	no	no	1438	45.1	1438	39.8
5	168590000	1975	1196	3518	151	1975	1196	3518	151	1975	1196	3518	151	100	100	100	151	19	10	115	151	1975	1196	3518	151	13500	13500	13500	151	0.0000	no	no	1438	45.1	1438	39.8
5	168591000	1889	1180	2598	151	1889	1180	2598	151	1889	1180	2598	151	100	100	100	151	19	8	92	151	1889	1180	2598	151	13500	13500	13500	151	0.0000	no	no	1438	45.1	1438	39.8
5	168592000	1837	1180	2598	151	1837	1180	2598	151	1837	1180	2598	151	100	100	100	151	19	8	92	151	1837	1180	2598	151	13500	13500	13500	151	0.0000	no	no	1438	45.1	1438	39.8
5	168593000	1963	1180	2598	151	1963	1180	2598	151	1963	1180	2598	151	100	100	100	151	19	8	92	151	1963	1180	2598	151	13500	13500	13500	151	0.0000	no	no	1511	50.9	1511	46.0
5	168594000	1994	1364	2678	151	1994	1364	2678	151	1994	1364	2678	151	100	100	100	151	17	8	92	151	1994	1364	2678	151	13500	13500	13500	151	0.0000	no	no	1511	50.9	1511	46.0
5	168595000	1989	1364	2678	151	1989	1364	2678	151	1989	1364	2678	151	100	100	100	151	17	8	92	151	1989	1364	2678	151	13500	13500	13500	151	0.0000	no	no	1350	37.5	1350	31.7
5	168596000	2125	1552	2989	151	2125	1552	2989	151	2125	1552	2989	151	100	100	100	151	17	8	92	151	2125	1552	2989	151	13500	13500	13500	151	0.0000	no	no	1350	37.5	1350	31.7
5	168597000	2159	1754	3069	151	2159	1754	3069	151	2159	1754	3069	151	100	100	100	151	17	8	92	151	2159	1754	3069	151	13500	13500	13500	151	0.0000	no	no	1350	37.5	1350	31.7
5	168598000	2213	1686	2819	151	2213	1686	2819	151	2213	1686	2819	151	100	100	100	151	17	8	92	151	2213	1686	2819	151	13500	13500	13500	151	0.0000	no	no	1882	73.5	1882	70.5
5	168599000	2338	1772	3759	151	2338	1772	3759	151	2338	1772	3759	151	100	100	100	151	15	8	92	151	2338	1772	3759	151	13500	13500	13500	151	0.0000	no	no	1882	73.5	1882	70.5
5	168600000	2699	1772	3759	151	2699	1772	3759	151	2699	1772	3759	151	100	100	100	151	15	8	92	151	2699	1772	3759	151	13500	13500	13500	151	0.0000	no	no	1882	73.5	1882	70.5
5	168601000	2704	1772	3759	151	2704	1772	3759	151	2704	1772	3759	151	100	100	100	151	15	8	92	151	2704	1772	3759	151	13500	13500	13500	151	0.0000	no	no	1698	64.7	1698	60.6
5	168602000	2528	1564	3678	151	2528	1564	3678	151	2528	1564	3678	151	100	100	100	151	15	8	92	151	2528	1564	3678	151	13500	13500	13500	151	0.0000	no	no	1190	24.9	1190	18.6
5	168603000	2748	1518	3658	151	2748	1518	3658	151	2748	1518	3658	151	100	100	100	151	15	8	92	151	2748	1518	3658	151	13500	13500	13500	151	0.0000	no	no	1190	24.9	1190	18.6
5	168604000	3188	1703	3739	151	3188	1703	3739	151	3188	1703	3739	151	100	100	100	151	15	8	92	151	3188	1703	3739	151	13500	13500	13500	151	0.0000	no	no	2444	88.1	2444	86.7
5	168605000	3382	2161	3839	151	3382	2161	3839	151	3382	2161	3839	151	100	100	100	151	14	8	92	151	3382	2161	3839	151	13500	13500	13500	151	0.0000	no	no	2444	88.1	2444	86.7
5	168606000	3609	2161	3839	151	3609	2161	3839	151	3609	2161	3839	151	100	100	100	151	14	8	92	151	3609	2161	3839	151	13500	13500	13500	151	0.0000	no	no	2797	91.8	2797	91.3
5	168607000	3901	3080	3920	151	3901	3080	3920	151	3901	3080	3920	151	100	100	100	151	14	8	92	151	3901	3080	3920	151	13500	13500	13500	151	0.0000	no	no	5453	99.6	5453	99.6
5	168608000	3768	3080	3920	151	3768	3080	3920	151	3768	3080	3920	151	100	100	100	151	11	8	92	151	3768	3080	3920	151	13500	13500	13500	151	0.0000	no	no	5453	99.6	5453	99.6
5	168609000	3695	3080	3920	151	3695	3080	3920	151	3695	3080	3920	151	100	100	100	151	11	8	92	151	3695	3080	3920	151	13500	13500	13500	151	0.0000	no	no	5453	99.6	5453	99.6
5	168610000	3725	3080	3920	151	3725	3080	3920	151	3725	3080	3920	151	100	100	100	151	11	8	92	151	3725	3080	3920	151	13500	13500	13500	151	0.0000	no	no	1475	48.1	1475	42.9
5	168611000	3378	2161	3839	151	3378	2161	3839	151	3378	2161	3839	151	100	100	100	151	11	8	92	151	3378	2161	3839	151	13500	13500	13500	151	0.0000	no	no	2751	91.4	2751	90.9
5	168612000	3338	2161	3839	151	3338	2161	3839	151	3338	2161	3839	151	100	100	100	151	11	8	92	151	3338	2161	3839	151	13500	13500	13500	151	0.0000	no	no	2751	91.4	2751	90.9
5	168613000	3298	2161	3839	151	3298	2161	3839	151	3298	2161	3839	151	100	100	100	151	13	8	92	151	3298	2161	3839	151	13500	13500	13500	151	0.0000	no	no	1379	40.0	1379	34.4
5	168614000	2915	1564	3678	151	3055	1564	3678	151	2915	1564	3678	151	100	100	100	151	13	8	92	151	3055	1564	3678	151	13500	13500	13500	151	0.0000	no	no	1947	75.7	1947	73.0
5	168615000	2975	1772	3759	151	3002	1772	3759	151	2975	1772	3759	151	100	100	100	151	15	8	92	151	3002	1772	3759	151	13500	13500	13500	151	0.0000	no	no	2126	81.6	2126	79.9
5	168616000	2129	1196	3518	151	2172	1196	3518	151	2438	1380	3598	151	100	100	100	151	15	8	92	151	2480	1380	3598	151	13500	13500	13500	151	0.0000	no	no	1868	72.9	1868	69.9
5	168617000	2293	1380	3598	151	2293	1380	3598	151	2377	1564	3678	151	100	100	100	151	15	8	92	151	2377	1564	3678	151	13500	13500	13500	151	0.0000	no	no	2110	81.3	2110	79.5
5	168618000	2340	1564	3678	151	2340	1564	3678	151	2340	1564	3678	151	100	100	100	151	15	8	92	151	2340	1564	3678	151	13500	13500	13500	151	0.0000	no	no	2560	89.5	2560	88.8
5	168619000	2486	1564	3678	151	2486	1564	3678	151	2486	1564	3678	151	100	100	100	151	15	8	92	151	2486	1564	3678	151	13500	13500	13500	151	0.0000	no	no	1481	48.6	1481	43.5
5	168620000	3491	2161	3839	151	3491	2161	3839	151	3491	2161	3839	151	100	100	100	151	15	8	92	151	3491	2161	3839	151	13500	13500	13500	151	0.0000	no	no	1045	15.0	1045	9.9
5	168621000	2981	2161	3839	151	2981	2161	3839	151	2981	2161	3839	151	100	100	100	151	15	8	92	151	2981	2161	3839	151	13500	13500	13500	151	0.0000	no	no	4630	98.9	4630	98.8
5	168622000	2838	1772	3759	151	2838	1772	3759	151	2838	1772	3759	151	100	100	100	151	15	8	92	151	2838	1772	3759	151	13500	13500	13500	151	0.0000	no	no	1598	57.4	1598	52.8
5	168623000	2750	1772	3759	151	2750	1772	3759	151	2750	1772	3759	151	100	100	100	151	15	8	92	151	2750	1772	3759	151	13500	13500	13500	151	0.0000	no	no	1233	28.0	1233	21.8
5	168624000	2403	1380	3598	151	2403	1380	3598	151	2403	1380	3598	151	100	100	100	151	15	8	92	151	2403	1380	3598	151	13500	13500	13500	151	0.0000	no	no	1263	30.4	1263	24.3
5	168625000	2219	1368	2908	151	2219	1368	2908	151	2225	1368	2908	151	100	100	100	151	15	8	92	151	2225	1368	2908	151	13500	13500	13500	151	0.0000	no	no	1263	30.4	1263	24.3
5	168626000	2073	1364	2678	151	2073	1364	2678	151	2075	1502	2739	151	103	100	100	151	15	8	92	151	2075	1502	2739	151	13500	13500	13500	151	0.0000	no	no	2021	78.1	2021	75.5
5	168627000	1964	1364	2678	151	1964	1364	2678	151	1966	1364	2678	151	103	100	100	151	17	10	115	151	1966	1364	2678	151	13500	13500	13500	151	0.0000	no	no	2021	78.1	2021	75.5
5	168628000	1946	1364	2678	151	1946	1364	2678	151	1948	1364	2678	151	103	100	100	151	17	10	115	151	1948	1364	2678	151	13500	13500	13500	151	0.0000	no	no	2021	78.1	2021	75.5
5	168629000	1999	1364	2678	151	1999	1364	2678	151	1999	1364	2678	151	103	100	100	151	17	10	115	151	1999	1364	2678	151	13500	13500	13500	151	0.0000	no	no	1709	65.3	1709	61.2
5	168630000	2182	1502	2739	151	2182	1502	2739	151	2182	1502	2739	151	103	100	100	151	17	10	115	151	2182	1502	2739	151	13500	13500	13500	151	0.0000	no	no	1799	69.8	1799	66.1
5	168631000	2318	1686	2819	151	2318	1686	2819	151	2320	1686	2819	151	103	100	100	151	19	10	115	151	2320	1686	2819	151	13500	13500	13500	151	0.0000	no	no	1799	69.8	1799	66.1
5	168632000	2421	1772	3759	151	2421	1772	3759	151	2423	1772	3759	151	103	100	100	151	19	10	115	151	2423	1772	3759	151	13500	13500	13500	151	0.0000	no	no	1804	70.3	1804	66.5
5	168633000	2546	1772	3759	151	2546	1772	3759	151	2548	1772	3759	151	103	100	100	151	19	10	115	151	2548	1772	3759	151	13500	13500	13500	151	0.0000	no	no	1804	70.3	1804	66.5
5	168634000	2699	1772	3759	151	2699	1772	3759	151	2699	1772	3759	151	103	100	100	151	19	10	115	151	2699	1772	3759	151	13500	13500	13500	151	0.0000	no	no	1804	70.3	1804	66.5
5	168635000	3113	1772	3759	151	3113	1772	3759	151	3113	1772	3759	151	103	100	100	151	19	10	115	151	3113	1772	3759	151	13500	13500	13500	151	0.0000	no	no	1643	60.7	1643	56.4
5	168636000	3546	2161	3839	151	3546	2161	3839	151	3553	2161	3839	151	103	100	100	151	21	10	115	151	3553	2161	3839	151	13500	13500	13500	151	0.0000	no	no	1643	60.7	1643	56.4
5	168637000	3702	2850	3900	151	3702	2850	3900	151	3702	2850	3900	151	103	100	100	151	21	10	115	151	3702	2850	3900	151	13500	13500	13500	151	0.0000	no	no	1643	60.7	1643	56.4
5	168638000	3682	2161	3839	151	3682	2161	3839	151	3682	2161	3839	151	103	100	100	151	21	10	115	151	3682	2161	3839	151	13500	13500	13500	151	0.0000	no	no	2701	90.9	2701	90.4
5	168639000	3732	2161	3839	151	3732	2161	3839	151	3732	2161	3839	151	103	100	100	151	26	16	184	151	3732	2161	3839	151	13500	13500	13500	151	0.0000	no	no	1603	57.7	1603	53.1
5	168640000	3712	2161	3839	151	3712	2161	3839	151	3712	2161	3839	151	103	100	100	151	27	16	184	151	3712	2161	3839	151	13500	13500	13500	151	0.0000	no	no	1603	57.7	1603	53.1
5	168641000	3702	2850	3900	151	3702	2850	3900	151	3702	2850	3900	151	103	100	100	151	26	16	184	151	3702	2850	3900	151	13500	13500	13500	151	0.0000	no	no	1603	57.7	1603	53.1
5	168642000	3844	3080	3920	151	3844	3080	3920	151	3844	3080	3920	151	105	108	192	151	29	16	184	151	3844	3080	3920	151	13500	13500	13500	151	0.0000	no	no	1864	72.8	1864	69.8
5	168643000	2582	1150	3498	151	2582	1150	3498	151	2582	1150	3498	151	105	108	192	151	29	16	184	151	2582	1150	3498	151	13500	13500	13500	151	0.0000	no	no	1565	54.9	1565	50.2
5	168644000	1614	1138	2808	151	1614	1138	2808	151	1614	1138	2808	151	107	108	192	151	30	16	184	151	1614	1138	2808	151	13500	13500	13500	151	0.0000	no	no	1565	54.9	1565	50.2
5	168645000	1530	1164	1904	151	1530	1164	1904	151	1530	1164	1904	151	104	108	192	151	32	16	184	151	1530	1164	1904	151	13500	13500	13500	151	0.0000	no	no	1024	13.8	1024	8.9
5	168646000	1582	1352	1997	151	1582	1352	1997	151	1582	1352	1997	151	106	108	192	151	32	16	184	151	1582	1352	1997	151	13500	13500	13500	151	0.0000	no	no	1762	68.1	1762	64.2
5	168647000	1560	1348	1928	151	1560	1348	1928	151	1560	1348	1928	151	106	108	192	151	32	16	184	151	1560	1348	1928	151	13500	13500	13500	151	0.0000	no	no	1321	35.1	1321	29.2
5	168648000	1544	1302	1922	151	1544	1302	1922	151	1544	1302	1922	151	149	192	1215	151	32	16	184	151	1544	1302	1922	151	13500	13500	13500	151	0.0000	no	no	1321	35.1	1321	29.2
5	168649000	1587	1318	2658	151	1688	1364	2678	151	1587	1318	2658	151	1174	214	1704	151	34	16	184	151	1688	1364	2678	151	13500	13500	13500	151	0.0000	no	no	1321	35.1	1321	29.2
5	168650000	1707	1318	2658	151	1821	1364	2678	151	1707	1318	2658	151	1501	664	2265	151	34	16	184	151	1821	1364	2678	151	13500	13500	13500	151	0.0000	no	no	1805	70.3	1805	66.6
5	168651000	1962	1380	3598	151	2030	1380	3598	151	1962	1380	3598	151	1488	654	1739	151	38	16	184	151	2030	1380	3598	151	13500	13500	13500	151	0.0000	no	no	1805	70.3	1805	66.6
5	168652000	2554	1380	3598	151	2588	1564	3678	151	2554	1380	3598	151	1588	664	2265	151	40	16	184	151	2588	1564	3678	151	13500	13500	13500	151	0.0000	no	no	2491	88.7	2491	87.3
5	168653000	2386	1518	3658	151	2386	1518	3658	151	2386	1518	3658	151	207	120	330	151	47	16	184	151	2386	1518	3658	151	13500	13500	13500	151	0.0000	no	no	1845	72.0	1845	69.0
5	168654000	2156	1380	3598	151	2156	1380	3598	151	2156	1380	3598	151	222	134	446	151	48	16	184	151	2156	1380	3598	151	13500	13500	13500	151	0.0000	no	no	1845	72.0	1845	69.0
5	168655000	2025	1380	3598	151	2025	1380	3598	151	2025	1380	3598	151	259	156	572	151	48	16	184	151	2025	1380	3598	151	13500	13500	13500	151	0.0000	no	no	1450	46.1	1450	40.8
5	168656000	1817	1364	2678	151	1817	1364	2678	151	1817	1364	2678	151	393	200	1399	151	48	16	184	151	1817	1364	2678	151	13500	13500	13500	151	0.0000	no	no	1033	14.3	1033	9.3
5	168657000	1783	1364	2678	151	1783	1364	2678	151	1783	1364	2678	151	507	203	1468	151	61	24	276	151	1783	1364	2678	151	13500	13500	13500	151	0.0000	no	no	1033	14.3	1033	9.3
5	168658000	1752	1318	2658	151	1752	1318	2658	151	1752	1318	2658	151	719	292	1415	151	64	24	276	151	1752	1318	2658	151	13500	13500	13500	151	0.0000	no	no	2067	79.3	2067	77.5
5	168659000	1669	1318	2658	151	1669	1318	2658	151	1669	1318	2658	151	905	302	1630	151	64	24	276	151	1669	1318	2658	151	13500	13500	13500	151	0.0000	no	no	1701	64.9	1701	60.8
5	168660000	1652	1180	2598	151	1652	1180	2598	151	1652	1180	2598	151	1001	295	1484	151	71	24	276	151	1652	1180	2598	151	13500	13500	13500	151	0.0000	no	no	1701	64.9	1701	60.8
5	168661000	1634	1164	1904	151	1636	1164	1904	151	1634	1164	1904	151	1164	371	1642	151	72	24	276	151	1636	1164	1904	151	13500	13500	13500	151	0.0000	no	no	1701	64.9	1701	60.8
5	168662000	1628	1164	1904	151	1629	1164	1904	151	1628	1164	1904	151	1250	371	1642	151	85	24	276	151	1629	1164	1904	151	13500	13500	13500	151	0.0000	no	no	1701	64.9	1701	60.8
5	168663000	1621	1164	1904	151	1625	1164	1904	151	1621	1164	1904	151	1422	883	1775	151	95	24	276	151	1625	1164	1904	151	13500	13500	13500	151	0.0000	no	no	868	4.9	868	2.9
5	168664000	1590	1118	1898	151	1594	1118	1898	151	1590	1118	1898	151	1428	883	1775	151	125	24	276	151	1594	1118	1898	151	13500	13500	13500	151	0.0000	no	no	868	4.9	868	2.9
5	168665000	1548	1118	1898	151	1549	1118	1898	151	1548	1118	1898	151	1392	1021	1793	151	136	24	276	151	1549	1118	1898	151	13500	13500	13500	151	0.0000	no	no	868	4.9	868	2.9
5	168666000	1530	1118	1898	151	1531	1118	1898	151	1530	1118	1898	151	1410	1021	1793	151	150	24	276	151	1531	1118	1898	151	13500	13500	13500	151	0.0000	no	no	1775	68.7	1775	64.8
5	168667000	1525	1118	1898	151	1527	1118	1898	151	1525	1118	1898	151	1419	1021	1793	151	160	24	276	151	1527	1118	1898	151	13500	13500	13500	151	0.0000	no	no	1775	68.7	1775	64.8
5	168668000	1546	1118	1898	151	1556	1118	1898	151	1548	1118	1898	151	1450	1021	1793	151	170	25	287	151	1556	1118	1898	151	13500	13500	13500	151	0.0000	no	no	1775	68.7	1775	64.8
5	168669000	1508	980	1879	151	1511	980	1879	151	1508	980	1879	151	1405	883	1775	151	180	25	287	151	1511	980	1879	151	13500	13500	13500	151	0.0115	no	no	1322	35.2	1322	29.3
5	168670000	1473	980	1879	151	1479	980	1879	151	1483	980	1879	151	1358	883	1775	151	180	25	287	151	1487	980	1879	151	13500	13500	13500	151	0.0115	no	no	1322	35.2	1322	29.3
5	168671000	1453	1118	1898	151	1460	1118	1898	151	1464	1164	1904	151	1326	883	1775	151	181	25	287	151	1471	1164	1904	151	13500	13500	13500	151	0.0000	no	no	1322	35.2	1322	29.3
5	168672000	1452	1118	1898	151	1458	1164	1904	151	1475	1164	1904	151	1200	302	1630	151	181	24	276	151	1480	1164	1904	151	13500	13500	13500	151	0.0000	no	no	1322	35.2	1322	29.3
5	168673000	1444	980	1879	151	1460	1164	1904	151	1460	980	1879	151	1041	279	1626	151	177	24	276	151	1476	1164	1904	151	13500	13500	13500	151	0.0115	no	no	1322	35.2	1322	29.3
5	168674000	1468	980	1879	151	1487	1164	1904	151	1474	980	1879	151	984	210	1614	151	177	24	276	151	1492	1164	1904	151	13500	13500	13500	151	0.0115	no	no	1052	15.4	1052	10.2
5	168675000	1459	1164	1904	151	1459	1164	1904	151	1459	1164	1904	151	687	200	1399	151	178	24	276	151	1459	1164	1904	151	13500	13500	13500	151	0.0000	no	no	1960	76.2	1960	73.4
5	168676000	1496	1118	1898	151	1496	1118	1898	151	1496	1118	1898	151	563	203	1468	151	181	24	276	151	1496	1118	1898	151	13500	13500	13500	151	0.0000	no	no	1960	76.2	1960	73.4
5	168677000	1566	996	2518	151	1654	996	2518	151	1587	996	2518	151	475	220	1911	151	181	32	368	151	1669	996	2518	151	13500	13500	13500	151	0.0000	no	no	1960	76.2	1960	73.4
5	168678000	2129	1196	3518	151	2129	1196	3518	151	2140	1196	3518	151	273	168	682	151	181	32	368	151	2140	1196	3518	151	13500	13500	13500	151	0.0000	no	no	2583	89.8	2583	89.0
5	168679000	1809	1013	3437	151	1815	1196	3518	151	1825	1196	3518	151	264	168	682	151	186	32	368	151	1830	1196	3518	151	13500	13500	13500	151	0.0000	no	no	2583	89.8	2583	89.0
5	168680000	1286	984	1948	151	1303	984	1948	151	1448	996	2518	151	264	168	682	151	183	32	368	151	1464	996	2518	151	13500	13500	13500	151	0.0000	no	no	2583	89.8	2583	89.0
5	168681000	1238	980	1879	151	1254	980	1879	151	1278	980	1879	151	263	168	682	151	183	32	368	151	1293	980	1879	151	13500	13500	13500	151	0.0115	no	no	2583	89.8	2583	89.0
5	168682000	1240	980	1879	151	1248	980	1879	151	1251	980	1879	151	262	168	682	151	188	32	368	151	1258	980	1879	151	13500	13500	13500	151	0.0115	no	no	1522	51.8	1522	46.9
5	168683000	1226	980	1879	151	1244	980	1879	151	1233	980	1879	151	262	168	682	151	186	32	368	151	1252	980	1879	151	13500	13500	13500	151	0.0115	no	no	1522	51.8	1522	46.9
5	168684000	1212	964	1636	151	1231	968	1682	151	1212	964	1636	151	260	168	682	151	186	32	368	151	1231	968	1682	151	13500	13500	13500	151	0.0636	no	no	1522	51.8	1522	46.9
5	168685000	1197	964	1636	151	1202	964	1636	151	1197	964	1636	151	230	132	434	151	188	40	430	151	1202	964	1636	151	13500	13500	13500	151	0.0636	no	no	1522	51.8	1522	46.9
5	168686000	1202	968	1682	151	1202	968	1682	151	1205	968	1682	151	230	132	434	151	186	40	430	151	1205	968	1682	151	13500	13500	13500	151	0.0527	no	no	1129	20.8	1129	14.7
5	168687000	1192	980	1879	151	1193	980	1879	151	1200	980	1879	151	236	132	434	151	186	40	430	151	1200	980	1879	151	13500	13500	13500	151	0.0115	no	no	1129	20.8	1129	14.7
5	168688000	1270	980	1879	151	1272	980	1879	151	1274	980	1879	151	237	132	434	151	188	40	430	151	1275	980	1879	151	13500	13500	13500	151	0.0115	no	no	1480	48.5	1480	43.3
5	168689000	1222	980	1879	151	1226	980	1879	151	1226	980	1879	151	233	132	434	151	190	40	430	151	1228	980	1879	151	13500	13500	13500	151	0.0115	no	no	1480	48.5	1480	43.3
5	168690000	1240	980	1879	151	1244	980	1879	151	1244	980	1879	151	230	132	434	151	187	40	430	151	1247	980	1879	151	13500	13500	13500	151	0.0115	no	no	1480	48.5	1480	43.3
5	168691000	1238	980	1879	151	1246	980	1879	151	1245	980	1879	151	210	132	434	151	183	40	430	151	1249	980	1879	151	13500	13500	13500	151	0.0115	no	no	1480	48.5	1480	43.3
5	168692000	1291	1164	1904	151	1295	1164	1904	151	1295	1164	1904	151	197	120	330	151	177	40	430	151	1295	1164	1904	151	13500	13500	13500	151	0.0000	no	no	1480	48.5	1480	43.3
5	168693000	1352	1168	1973	151	1352	1168	1973	151	1352	1168	1973	151	189	120	330	151	175	40	430	151	1352	1168	1973	151	13500	13500	13500	151	0.0000	no	no	2085	79.8	2085	77.9
5	168694000	1353	1164	1904	151	1353	1164	1904	151	1405	1164	1904	151	189	120	330	151	173	40	430	151	1405	1164	1904	151	13500	13500	13500	151	0.0000	no	no	2085	79.8	2085	77.9
5	168695000	1328	1164	1904	151	1332	1164	1904	151	1367	1164	1904	151	189	120	330	151	154	40	430	151	1371	1164	1904	151	13500	13500	13500	151	0.0000	no	no	2085	79.8	2085	77.9
5	168696000	1356	1168	1973	151	1360	1168	1973	151	1396	1180	2598	151	189	120	330	151	119	24	276	151	1400	1180	2598	151	13500	13500	13500	151	0.0000	no	no	1818	70.8	1818	67.1
5	168697000	1334	1168	1973	151	1338	1168	1973	151	1411	1180	2598	151	180	120	330	151	112	24	276	151	1415	1180	2598	151	13500	13500	13500	151	0.0000	no	no	1818	70.8	1818	67.1
5	168698000	1309	1164	1904	151	1313	1164	1904	151	1441	1180	2598	151	180	120	330	151	95	24	276	151	1441	1180	2598	151	13500	13500	13500	151	0.0000	no	no	1818	70.8	1818	67.1
5	168699000	1325	1164	1904	151	1336	1164	1904	151	1416	1164	1904	151	180	120	330	151	90	24	276	151	1419	1164	1904	151	13500	13500	13500	151	0.0000	no	no	1135	21.1	1135	15.1
5	168700000	1368	1164	1904	151	1389	1164	1904	151	1465	1164	1904	151	180	120	330	151	84	16	184	151	1468	1164	1904	151	13500	13500	13500	151	0.0000	no	no	943	8.7	2350	85.3
5	168701000	1528	1180	2598	151	1530	1180	2598	151	1622	1180	2598	151	180	120	330	151	83	16	184	151	1622	1180	2598	151	13500	13500	13500	151	0.0000	no	no	1142	21.5	3011	93.0
5	168702000	1598	1184	2828	151	1600	1184	2828	151	1734	1196	3518	151	198	120	330	151	74	16	184	151	1734	1196	3518	151	13500	13500	13500	151	0.0000	no	no	1790	69.4	1790	65.6
5	168703000	1768	1180	2598	151	1768	1180	2598	151	2115	1196	3518	151	200	120	330	151	72	16	184	151	2115	1196	3518	151	13500	13500	13500	151	0.0000	no	no	1790	69.4	1790	65.6
5	168704000	1792	1180	2598	151	1792	1180	2598	151	2208	1196	3518	151	200	120	330	151	72	16	184	151	2208	1196	3518	151	13500	13500	13500	151	0.0000	no	no	1385	40.5	1385	34.9
5	168705000	1807	1180	2598	151	1842	1180	2598	151	2070	1196	3518	151	200	120	330	151	68	16	184	151	2070	1196	3518	151	13500	13500	13500	151	0.0000	no	no	1567	55.1	1567	50.4
5	168706000	1734	1180	2598	151	1734	1180	2598	151	1734	1180	2598	151	202	120	330	151	67	16	184	151	1734	1180	2598	151	13500	13500	13500	151	0.0000	no	no	1397	41.6	1397	36.1
5	168707000	1629	984	1948	151	1629	984	1948	151	1634	984	1948	151	200	120	330	151	63	16	184	151	1634	984	1948	151	13500	13500	13500	151	0.0000	no	no	1397	41.6	1397	36.1
5	168708000	1536	980	1879	151	1536	980	1879	151	1544	980	1879	151	202	120	330	151	64	16	184	151	1544	980	1879	151	13500	13500	13500	151	0.0115	no	no	1397	41.6	1397	36.1
5	168709000	1475	980	1879	151	1487	980	1879	151	1488	980	1879	151	203	120	330	151	64	16	184	151	1499	980	1879	151	13500	13500	13500	151	0.0115	no	no	1397	41.6	1397	36.1
5	168710000	1530	1013	3437	151	1530	1013	3437	151	1539	1013	3437	151	237	168	682	151	61	16	184	151	1539	1013	3437	151	13500	13500	13500	151	0.0000	no	no	1919	74.8	1919	72.0
5	168711000	1352	996	2518	151	1352	996	2518	151	1361	996	2518	151	238	168	682	151	61	16	184	151	1361	996	2518	151	13500	13500	13500	151	0.0000	no	no	1398	41.7	1398	36.1
5	168712000	1270	800	1924	151	1289	984	1948	151	1281	800	1924	151	230	168	682	151	61	16	184	151	1299	984	1948	151	13500	13500	13500	151	0.0527	no	no	1398	41.7	1398	36.1
5	168713000	1192	796	1855	151	1201	980	1879	151	1211	934	1873	151	230	168	682	151	58	16	184	151	1213	980	1879	151	13500	13500	13500	151	0.0266	no	no	1398	41.7	1398	36.1
5	168714000	1134	796	1855	151	1148	980	1879	151	1152	934	1873	151	223	168	682	151	58	16	184	151	1164	980	1879	151	13500	13500	13500	151	0.0266	no	no	1210	26.2	1210	19.9
5	168715000	1074	952	1498	151	1086	964	1636	151	1089	964	1636	151	223	168	682	151	58	16	184	151	1098	964	1636	151	13500	13500	13500	151	0.0636	no	no	1210	26.2	1210	19.9
5	168716000	1062	780	1620	151	1077	964	1636	151	1074	780	1620	151	224	168	682	151	54	16	184	151	1086	964	1636	151	13500	13500	13500	151	0.0949	no	no	909	7.0	1467	42.2
5	168717000	1048	764	1436	151	1066	952	1498	151	1058	768	1482	151	182	116	284	151	54	16	184	151	1075	964	1636	151	13500	13500	13500	151	0.1058	no	no	909	7.0	1467	42.2
5	168718000	1037	932	1268	151	1056	952	1498	151	1050	940	1360	151	179	116	284	151	55	16	184	151	1068	964	1636	151	13500	13500	13500	151	0.1033	no	no	1288	32.4	1288	26.3
5	168719000	1042	932	1268	151	1060	952	1498	151	1052	940	1360	151	182	116	284	151	55	16	184	151	1070	964	1636	151	13500	13500	13500	151	0.1033	no	no	1288	32.4	1288	26.3
5	168720000	1032	932	1268	151	1047	948	1452	151	1032	932	1268	151	181	116	284	151	55	16	184	151	1047	948	1452	151	13500	13500	13500	151	0.1071	no	no	1288	32.4	1288	26.3
5	168721000	1027	932	1268	151	1036	932	1268	151	1028	932	1268	151	183	117	295	151	48	16	184	151	1038	932	1268	151	13500	13500	13500	151	0.1071	no	no	1415	43.1	1415	37.6
5	168722000	1055	948	1452	151	1055	948	1452	151	1055	948	1452	151	185	117	295	151	48	16	184	151	1055	948	1452	151	13500	13500	13500	151	0.0949	no	no	1415	43.1	1415	37.6
5	168723000	1050	932	1268	151	1050	932	1268	151	1055	932	1268	151	186	120	330	151	47	16	184	151	1055	932	1268	151	13500	13500	13500	151	0.1071	no	no	1305	33.9	1305	27.9
5	168724000	1052	932	1268	151	1054	932	1268	151	1063	936	1314	151	186	120	330	151	46	16	184	151	1063	936	1314	151	13500	13500	13500	151	0.1058	no	no	1097	18.2	1097	12.8
5	168725000	1064	948	1452	151	1066	948	1452	151	1071	948	1452	151	192	120	330	151	46	16	184	151	1071	948	1452	151	13500	13500	13500	151	0.0949	no	no	1097	18.2	1097	12.8
5	168726000	1063	936	1314	151	1063	936	1314	151	1070	948	1452	151	194	120	330	151	49	16	184	151	1070	948	1452	151	13500	13500	13500	151	0.0949	no	no	1097	18.2	1097	12.8
5	168727000	1078	952	1498	151	1078	952	1498	151	1083	952	1498	151	194	122	353	151	49	16	184	151	1083	952	1498	151	13500	13500	13500	151	0.0889	no	no	1097	18.2	1097	12.8
5	168728000	1132	980	1879	151	1132	980	1879	151	1137	980	1879	151	193	122	353	151	49	16	184	151	1137	980	1879	151	13500	13500	13500	151	0.0115	no	no	1097	18.2	1097	12.8
5	168729000	1120	980	1879	151	1120	980	1879	151	1152	980	1879	151	186	116	284	151	49	16	184	151	1152	980	1879	151	13500	13500	13500	151	0.0115	no	no	1097	18.2	1097	12.8
5	168730000	1138	980	1879	151	1138	980	1879	151	1154	980	1879	151	186	116	284	151	54	16	184	151	1154	980	1879	151	13500	13500	13500	151	0.0115	no	no	2353	86.8	2353	85.3
5	168731000	1150	980	1879	151	1150	980	1879	151	1161	980	1879	151	186	116	284	151	56	16	184	151	1161	980	1879	151	13500	13500	13500	151	0.0115	no	no	2353	86.8	2353	85.3
5	168732000	1203	980	1879	151	1203	980	1879	151	1214	980	1879	151	186	116	284	151	56	16	184	151	1214	980	1879	151	13500	13500	13500	151	0.0115	no	no	1461	47.0	1461	41.7
5	168733000	1179	980	1879	151	1179	980	1879	151	1193	980	1879	151	186	116	284	151	54	16	184	151	1193	980	1879	151	13500	13500	13500	151	0.0115	no	no	1461	47.0	1461	41.7
5	168734000	1178	980	1879	151	1178	980	1879	151	1189	980	1879	151	191	132	434	151	54	16	184	151	1189	980	1879	151	13500	13500	13500	151	0.0115	no	no	1461	47.0	1461	41.7
5	168735000	1183	980	1879	151	1183	980	1879	151	1193	980	1879	151	189	140	480	151	54	16	184	151	1193	980	1879	151	13500	13500	13500	151	0.0115	no	no	1373	39.4	1373	33.8
5	168736000	1277	980	1879	151	1277	980	1879	151	1315	996	2518	151	185	132	434	151	54	16	184	151	1315	996	2518	151	13500	13500	13500	151	0.0000	no	no	1373	39.4	1373	33.8
5	168737000	1413	996	2518	151	1413	996	2518	151	1413	996	2518	151	187	132	434	151	53	16	184	151	1413	996	2518	151	13500	13500	13500	151	0.0000	no	no	1702	64.9	1702	60.8
5	168738000	1316	980	1879	151	1316	980	1879	151	1321	980	1879	151	185	132	434	151	75	24	276	151	1321	980	1879	151	13500	13500	13500	151	0.0115	no	no	1702	64.9	1702	60.8
5	168739000	1360	996	2518	151	1364	996	2518	151	1366	996	2518	151	230	176	847	151	75	24	276	151	1366	996	2518	151	13500	13500	13500	151	0.0000	no	no	1417	43.2	1417	37.8
5	168740000	1287	980	1879	151	1307	980	1879	151	1308	980	1879	151	157	117	295	151	75	24	276	151	1308	980	1879	151	13500	13500	13500	151	0.0115	no	no	1417	43.2	1417	37.8
5	168741000	1273	980	1879	151	1288	980	1879	151	1289	980	1879	151	157	117	295	151	75	24	276	151	1289	980	1879	151	13500	13500	13500	151	0.0115	no	no	1417	43.2	1417	37.8
5	168742000	1244	980	1879	151	1256	980	1879	151	1258	980	1879	151	157	117	295	151	88	24	276	151	1258	980	1879	151	13500	13500	13500	151	0.0115	no	no	1241	28.6	1241	22.4
5	168743000	1279	980	1879	151	1294	980	1879	151	1294	980	1879	151	152	116	284	151	90	24	276	151	1294	980	1879	151	13500	13500	13500	151	0.0115	no	no	1241	28.6	1241	22.4
5	168744000	1279	984	1948	151	1291	984	1948	151	1291	984	1948	151	156	116	284	151	95	24	276	151	1291	984	1948	151	13500	13500	13500	151	0.0000	no	no	1314	34.5	1314	28.6
5	168745000	1240	980	1879	151	1258	980	1879	151	1258	980	1879	151	152	116	284	151	88	24	276	151	1258	980	1879	151	13500	13500	13500	151	0.0115	no	no	1314	34.5	1314	28.6
5	168746000	1223	980	1879	151	1254	980	1879	151	1254	980	1879	151	136	108	192	151	73	24	276	151	1254	980	1879	151	13500	13500	13500	151	0.0115	no	no	1314	34.5	1314	28.6
5	168747000	1234	980	1879	151	1258	980	1879	151	1258	980	1879	151	138	116	284	151	51	24	276	151	1258	980	1879	151	13500	13500	13500	151	0.0115	no	no	1314	34.5	1314	28.6
5	168748000	1249	984	1948	151	1260	984	1948	151	1260	984	1948	151	138	116	284	151	40	16	184	151	1260	984	1948	151	13500	13500	13500	151	0.0000	no	no	1314	34.5	1314	28.6
5	168749000	1164	980	1879	151	1167	980	1879	151	1167	980	1879	151	138	116	284	151	40	16	184	151	1167	980	1879	151	13500	13500	13500	151	0.0115	no	no	1314	34.5	1314	28.6
5	168750000	1160	968	1682	151	1162	968	1682	151	1162	968	1682	151	138	116	284	151	32	16	184	151	1162	968	1682	151	13500	13500	13500	151	0.0527	no	no	1959	76.1	1959	73.4
5	168751000	1148	918	1632	151	1148	918	1632	151	1148	918	1632	151	140	116	284	151	32	16	184	151	1148	918	1632	151	13500	13500	13500	151	0.0733	no	no	1277	31.5	1277	25.4
5	168752000	1134	918	1632	151	1134	918	1632	151	1134	918	1632	151	153	120	330	151	32	16	184	151	1134	918	1632	151	13500	13500	13500	151	0.0733	no	no	1277	31.5	1277	25.4
5	168753000	1148	918	1632	151	1148	918	1632	151	1148	918	1632	151	154	120	330	151	30	16	184	151	1148	918	1632	151	13500	13500	13500	151	0.0733	no	no	1277	31.5	1277	25.4
5	168754000	1175	980	1879	151	1175	980	1879	151	1175	980	1879	151	183	132	434	151	30	16	184	151	1175	980	1879	151	13500	13500	13500	151	0.0115	no	no	2144	82.0	2144	80.3
5	168755000	1207	980	1879	151	1207	980	1879	151	1207	980	1879	151	199	132	434	151	27	8	92	151	1207	980	1879	151	13500	13500	13500	151	0.0115	no	no	2144	82.0	2144	80.3
5	168756000	1144	968	1682	151	1144	968	1682	151	1144	968	1682	151	204	132	434	151	27	8	92	151	1144	968	1682	151	13500	13500	13500	151	0.0527	no	no	1246	29.0	1246	22.8
5	168757000	1170	980	1879	151	1170	980	1879	151	1170	980	1879	151	252	132	434	151	27	8	92	151	1170	980	1879	151	13500	13500	13500	151	0.0115	no	no	1422	43.6	1422	38.2
5	168758000	1144	964	1636	151	1150	964	1636	151	1144	964	1636	151	398	184	1031	151	27	8	92	151	1150	964	1636	151	13500	13500	13500	151	0.0636	no	no	1422	43.6	1422	38.2
5	168759000	1133	964	1636	151	1150	968	1682	151	1133	964	1636	151	518	186	1077	151	26	8	92	151	1150	968	1682	151	13500	13500	13500	151	0.0636	no	no	1422	43.6	1422	38.2
5	168760000	1146	964	1636	151	1168	968	1682	151	1146	964	1636	151	599	192	1215	151	26	8	92	151	1168	968	1682	151	13500	13500	13500	151	0.0636	no	no	1422	43.6	1422	38.2
5	168761000	1191	980	1879	151	1223	980	1879	151	1191	980	1879	151	860	200	1399	151	26	8	92	151	1223	980	1879	151	13500	13500	13500	151	0.0115	no	no	1422	43.6	1422	38.2
5	168762000	1171	964	1636	151	1185	968	1682	151	1175	964	1636	151	257	168	682	151	26	8	92	151	1185	968	1682	151	13500	13500	13500	151	0.0636	no	no	1422	43.6	1422	38.2
5	168763000	1168	964	1636	151	1176	964	1636	151	1176	964	1636	151	121	116	284	151	26	8	92	151	1176	964	1636	151	13500	13500	13500	151	0.0636	no	no	1422	43.6	1422	38.2
5	168764000	1152	964	1636	151	1162	964	1636	151	1162	964	1636	151	108	108	192	151	27	8	92	151	1162	964	1636	151	13500	13500	13500	151	0.0636	no	no	1464	47.2	1464	42.0
5	168765000	1215	980	1879	151	1220	980	1879	151	1220	980	1879	151	108	108	192	151	23	8	92	151	1220	980	1879	151	13500	13500	13500	151	0.0115	no	no	1464	47.2	1464	42.0
5	168766000	1281	980	1879	151	1291	980	1879	151	1291	980	1879	151	107	108	192	151	23	8	92	151	1291	980	1879	151	13500	13500	13500	151	0.0115	no	no	1464	47.2	1464	42.0
5	168767000	1468	996	2518	151	1474	996	2518	151	1474	996	2518	151	107	108	192	151	21	8	92	151	1474	996	2518	151	13500	13500	13500	151	0.0000	no	no	1464	47.2	1464	42.0
5	168768000	1780	1000	2748	151	1780	1000	2748	151	1780	1000	2748	151	102	100	100	151	21	8	92	151	1780	1000	2748	151	13500	13500	13500	151	0.0000	no	no	1464	47.2	1464	42.0
5	168769000	1919	1380	3598	151	1919	1380	3598	151	1919	1380	3598	151	102	100	100	151	15	8	92	151	1919	1380	3598	151	13500	13500	13500	151	0.0000	no	no	1634	59.7	1634	55.4
5	168770000	1764	1364	2678	151	1764	1364	2678	151	1764	1364	2678	151	102	100	100	151	15	8	92	151	1764	1364	2678	151	13500	13500	13500	151	0.0000	no	no	1634	59.7	1634	55.4
5	168771000	1753	1348	1928	151	1753	1348	1928	151	1753	1348	1928	151	102	100	100	151	15	8	92	151	1753	1348	1928	151	13500	13500	13500	151	0.0000	no	no	1634	59.7	1634	55.4
5	168772000	1728	1348	1928	151	1728	1348	1928	151	1728	1348	1928	151	102	100	100	151	15	8	92	151	1728	1348	1928	151	13500	13500	13500	151	0.0000	no	no	1522	51.7	1522	46.8
5	168773000	1764	1364	2678	151	1764	1364	2678	151	1764	1364	2678	151	102	100	100	151	15	8	92	151	1764	1364	2678	151	13500	13500	13500	151	0.0000	no	no	1522	51.7	1522	46.8
5	168774000	1883	1364	2678	151	1883	1364	2678	151	1883	1364	2678	151	102	100	100	151	21	16	184	151	1883	1364	2678	151	13500	13500	13500	151	0.0000	no	no	1522	51.7	1522	46.8
5	168775000	2045	1364	2678	151	2045	1364	2678	151	2045	1364	2678	151	100	100	100	151	21	16	184	151	2045	1364	2678	151	13500	13500	13500	151	0.0000	no	no	1266	30.6	1266	24.5
5	168776000	2256	1564	3678	151	2256	1564	3678	151	2256	1564	3678	151	100	100	100	151	21	16	184	151	2256	1564	3678	151	13500	13500	13500	151	0.0000	no	no	1266	30.6	1266	24.5
5	168777000	2360	1564	3678	151	2360	1564	3678	151	2360	1564	3678	151	100	100	100	151	22	16	184	151	2360	1564	3678	151	13500	13500	13500	151	0.0000	no	no	1266	30.6	1266	24.5
5	168778000	2611	1564	3678	151	2611	1564	3678	151	2611	1564	3678	151	100	100	100	151	22	16	184	151	2611	1564	3678	151	13500	13500	13500	151	0.0000	no	no	1521	51.7	1521	46.8
5	168779000	2128	1380	3598	151	2128	1380	3598	151	2128	1380	3598	151	100	100	100	151	22	16	184	151	2128	1380	3598	151	13500	13500	13500	151	0.0000	no	no	1521	51.7	1521	46.8
5	168780000	1728	1180	2598	151	1728	1180	2598	151	1728	1180	2598	151	100	100	100	151	22	16	184	151	1728	1180	2598	151	13500	13500	13500	151	0.0000	no	no	1521	51.7	1521	46.8
5	168781000	1766	1318	2658	151	1766	1318	2658	151	1766	1318	2658	151	100	100	100	151	22	16	184	151	1766	1318	2658	151	13500	13500	13500	151	0.0000	no	no	953	9.2	1671	58.2
5	168782000	1783	1364	2678	151	1783	1364	2678	151	1783	1364	2678	151	100	100	100	151	22	16	184	151	1783	1364	2678	151	13500	13500	13500	151	0.0000	no	no	953	9.2	1671	58.2
5	168783000	1752	1306	1991	151	1752	1306	1991	151	1752	1306	1991	151	100	100	100	151	22	16	184	151	1752	1306	1991	151	13500	13500	13500	151	0.0000	no	no	953	9.2	1671	58.2
5	168784000	1826	1364	2678	151	1826	1364	2678	151	1826	1364	2678	151	111	108	192	151	22	16	184	151	1826	1364	2678	151	13500	13500	13500	151	0.0000	no	no	953	9.2	1671	58.2
5	168785000	1946	1334	3578	151	1946	1334	3578	151	1946	1334	3578	151	108	108	192	151	22	16	184	151	1946	1334	3578	151	13500	13500	13500	151	0.0000	no	no	2302	85.1	2302	83.6
5	168786000	1836	1180	2598	151	1836	1180	2598	151	1836	1180	2598	151	108	108	192	151	17	8	92	151	1836	1180	2598	151	13500	13500	13500	151	0.0000	no	no	2302	85.1	2302	83.6
5	168787000	1819	1180	2598	151	1819	1180	2598	151	1819	1180	2598	151	108	108	192	151	17	8	92	151	1819	1180	2598	151	13500	13500	13500	151	0.0000	no	no	2302	85.1	2302	83.6
5	168788000	1854	1180	2598	151	1854	1180	2598	151	1854	1180	2598	151	109	108	192	151	13	8	92	151	1854	1180	2598	151	13500	13500	13500	151	0.0000	no	no	2302	85.1	2302	83.6
5	168789000	1935	1184	2828	151	1935	1184	2828	151	1935	1184	2828	151	101	100	100	151	13	8	92	151	1935	1184	2828	151	13500	13500	13500	151	0.0000	no	no	2302	85.1	2302	83.6
5	168790000	2119	1380	3598	151	2119	1380	3598	151	2119	1380	3598	151	101	100	100	151	13	8	92	151	2119	1380	3598	151	13500	13500	13500	151	0.0000	no	no	2302	85.1	2302	83.6
5	168791000	2010	1518	3658	151	2010	1518	3658	151	2010	1518	3658	151	101	100	100	151	13	8	92	151	2010	1518	3658	151	13500	13500	13500	151	0.0000	no	no	2302	85.1	2302	83.6
5	168792000	1891	1364	2678	151	1891	1364	2678	151	1891	1364	2678	151	101	100	100	151	13	8	92	151	1891	1364	2678	151	13500	13500	13500	151	0.0000	no	no	2302	85.1	2302	83.6
5	168793000	1946	1502	2739	151	1946	1502	2739	151	1946	1502	2739	151	101	100	100	151	17	8	92	151	1946	1502	2739	151	13500	13500	13500	151	0.0000	no	no	2302	85.1	2302	83.6
5	168794000	2019	1364	2678	151	2019	1364	2678	151	2019	1364	2678	151	101	100	100	151	17	8	92	151	2019	1364	2678	151	13500	13500	13500	151	0.0000	no	no	2302	85.1	2302	83.6
5	168795000	2058	1548	2759	151	2150	1548	2759	151	2150	1548	2759	151	101	100	100	151	17	8	92	151	2150	1548	2759	151	13500	13500	13500	151	0.0000	no	no	1110	18.9	1110	13.5
5	168796000	2097	1364	2678	151	2195	1548	2759	151	2195	1548	2759	151	106	100	100	151	17	8	92	151	2195	1548	2759	151	13500	13500	13500	151	0.0000	no	no	1110	18.9	1110	13.5
5	168797000	2191	1548	2759	151	2245	1552	2989	151	2245	1552	2989	151	101	100	100	151	17	8	92	151	2245	1552	2989	151	13500	13500	13500	151	0.0000	no	no	1110	18.9	1110	13.5
5	168798000	2657	1772	3759	151	2681	1772	3759	151	2681	1772	3759	151	101	100	100	151	17	8	92	151	2681	1772	3759	151	13500	13500	13500	151	0.0000	no	no	1110	18.9	1110	13.5
5	168799000	2540	1564	3678	151	2565	1564	3678	151	2565	1564	3678	151	101	100	100	151	17	8	92	151	2565	1564	3678	151	13500	13500	13500	151	0.0000	no	no	1110	18.9	1110	13.5
5	168800000	2303	1334	3578	151	2336	1334	3578	151	2358	1380	3598	151	101	100	100	151	17	8	92	151	2366	1380	3598	151	13500	13500	13500	151	0.0000	no	no	1110	18.9	1110	13.5
5	168801000	1954	1318	2658	151	2006	1318	2658	151	2044	1364	2678	151	101	100	100	151	17	8	92	151	2060	1364	2678	151	13500	13500	13500	151	0.0000	no	no	1098	18.2	2495	87.4
5	168802000	1858	1180	2598	151	1899	1180	2598	151	1952	1364	2678	151	101	100	100	151	17	8	92	151	1974	1364	2678	151	13500	13500	13500	151	0.0000	no	no	1098	18.2	2495	87.4
5	168803000	1919	1184	2828	151	1964	1196	3518	151	2004	1380	3598	151	101	100	100	151	15	8	92	151	2026	1380	3598	151	13500	13500	13500	151	0.0000	no	no	1098	18.2	2495	87.4
5	168804000	1862	1180	2598	151	1890	1180	2598	151	1921	1364	2678	151	100	100	100	151	15	8	92	151	1940	1364	2678	151	13500	13500	13500	151	0.0000	no	no	1098	18.2	2495	87.4
5	168805000	1940	1368	2908	151	1960	1368	2908	151	1977	1380	3598	151	100	100	100	151	15	8	92	151	1993	1380	3598	151	13500	13500	13500	151	0.0000	no	no	1098	18.2	2495	87.4
5	168806000	1934	1380	3598	151	1956	1380	3598	151	1970	1380	3598	151	100	100	100	151	15	8	92	151	1988	1380	3598	151	13500	13500	13500	151	0.0000	no	no	1098	18.2	2495	87.4
5	168807000	1901	1368	2908	151	1934	1380	3598	151	1977	1380	3598	151	100	100	100	151	15	8	92	151	1989	1380	3598	151	13500	13500	13500	151	0.0000	no	no	1098	18.2	2495	87.4
5	168808000	1919	1364	2678	151	1953	1364	2678	151	1936	1364	2678	151	100	100	100	151	15	8	92	151	1962	1364	2678	151	13500	13500	13500	151	0.0000	no	no	1098	18.2	2495	87.4
5	168809000	1803	1306	1991	151	1836	1364	2678	151	1813	1306	1991	151	99	100	100	151	15	8	92	151	1841	1364	2678	151	13500	13500	13500	151	0.0000	no	no	1098	18.2	2495	87.4
5	168810000	1860	1184	2828	151	1888	1368	2908	151	1866	1184	2828	151	99	100	100	151	15	8	92	151	1894	1368	2908	151	13500	13500	13500	151	0.0000	no	no	1098	18.2	2495	87.4
5	168811000	1851	1348	1928	151	1855	1348	1928	151	1851	1348	1928	151	99	100	100	151	15	8	92	151	1855	1348	1928	151	13500	13500	13500	151	0.0000	no	no	1098	18.2	2495	87.4
5	168812000	1876	1364	2678	151	1880	1364	2678	151	1876	1364	2678	151	99	100	100	151	15	8	92	151	1880	1364	2678	151	13500	13500	13500	151	0.0000	no	no	1098	18.2	2495	87.4
5	168813000	1960	1502	2739	151	1960	1502	2739	151	1960	1502	2739	151	99	100	100	151	15	8	92	151	1960	1502	2739	151	13500	13500	13500	151	0.0000	no	no	1098	18.2	2495	87.4
5	168814000	2037	1548	2759	151	2037	1548	2759	151	2037	1548	2759	151	99	100	100	151	15	8	92	151	2037	1548	2759	151	13500	13500	13500	151	0.0000	no	no	1098	18.2	2495	87.4
5	168815000	2056	1548	2759	151	2056	1548	2759	151	2064	1548	2759	151	99	100	100	151	15	8	92	151	2064	1548	2759	151	13500	13500	13500	151	0.0000	no	no	1098	18.2	2495	87.4
5	168816000	2269	1703	3739	151	2269	1703	3739	151	2269	1703	3739	151	99	100	100	151	7	8	92	151	2269	1703	3739	151	13500	13500	13500	151	0.0000	no	no	1098	18.2	2495	87.4
5	168817000	2405	2161	3839	151	2405	2161	3839	151	2405	2161	3839	151	99	100	100	151	7	8	92	151	2405	2161	3839	151	13500	13500	13500	151	0.0000	no	no	1497	49.8	1497	44.8
5	168818000	2348	1772	3759	151	2348	1772	3759	151	2348	1772	3759	151	99	100	100	151	5	8	92	151	2348	1772	3759	151	13500	13500	13500	151	0.0000	no	no	1497	49.8	1497	44.8
5	168819000	2250	1955	2900	151	2250	1955	2900	151	2250	1955	2900	151	99	100	100	151	5	8	92	151	2250	1955	2900	151	13500	13500	13500	151	0.0000	no	no	1497	49.8	1497	44.8
5	168820000	2297	1979	3819	151	2297	1979	3819	151	2297	1979	3819	151	99	100	100	151	5	8	92	151	2297	1979	3819	151	13500	13500	13500	151	0.0000	no	no	1497	49.8	1497	44.8
5	168821000	2283	1979	3819	151	2283	1979	3819	151	2283	1979	3819	151	99	100	100	151	5	8	92	151	2283	1979	3819	151	13500	13500	13500	151	0.0000	no	no	1497	49.8	1497	44.8
5	168822000	2332	1703	3739	151	2332	1703	3739	151	2332	1703	3739	151	99	100	100	151	5	8	92	151	2332	1703	3739	151	13500	13500	13500	151	0.0000	no	no	1497	49.8	1497	44.8
5	168823000	2381	1703	3739	151	2381	1703	3739	151	2381	1703	3739	151	99	100	100	151	5	8	92	151	2381	1703	3739	151	13500	13500	13500	151	0.0000	no	no	1600	57.4	1600	52.9
5	168824000	2472	1772	3759	151	2472	1772	3759	151	2472	1772	3759	151	99	100	100	151	5	8	92	151	2472	1772	3759	151	13500	13500	13500	151	0.0000	no	no	1600	57.4	1600	52.9
5	168825000	2593	1772	3759	151	2593	1772	3759	151	2593	1772	3759	151	99	100	100	151	5	8	92	151	2593	1772	3759	151	13500	13500	13500	151	0.0000	no	no	1600	57.4	1600	52.9
5	168826000	2654	1772	3759	151	2654	1772	3759	151	2654	1772	3759	151	99	100	100	151	8	8	92	151	2654	1772	3759	151	13500	13500	13500	151	0.0000	no	no	1269	30.9	1269	24.8
5	168827000	2460	1772	3759	151	2460	1772	3759	151	2460	1772	3759	151	99	100	100	151	8	8	92	151	2460	1772	3759	151	13500	13500	13500	151	0.0000	no	no	1269	30.9	1269	24.8
5	168828000	2326	1772	3759	151	2326	1772	3759	151	2326	1772	3759	151	99	100	100	151	8	8	92	151	2326	1772	3759	151	13500	13500	13500	151	0.0000	no	no	1269	30.9	1269	24.8
5	168829000	2262	1564	3678	151	2262	1564	3678	151	2264	1564	3678	151	99	100	100	151	8	8	92	151	2264	1564	3678	151	13500	13500	13500	151	0.0000	no	no	1269	30.9	1269	24.8
5	168830000	1994	1180	2598	151	1994	1180	2598	151	1997	1180	2598	151	99	100	100	151	8	8	92	151	1997	1180	2598	151	13500	13500	13500	151	0.0000	no	no	1269	30.9	1269	24.8
5	168831000	1974	1364	2678	151	1974	1364	2678	151	1976	1364	2678	151	107	108	192	151	8	8	92	151	1976	1364	2678	151	13500	13500	13500	151	0.0000	no	no	1269	30.9	1269	24.8
5	168832000	1878	1180	2598	151	1916	1180	2598	151	1882	1180	2598	151	107	108	192	151	8	8	92	151	1920	1180	2598	151	13500	13500	13500	151	0.0000	no	no	1269	30.9	1269	24.8
5	168833000	1895	1364	2678	151	1919	1364	2678	151	1907	1364	2678	151	107	108	192	151	8	8	92	151	1921	1364	2678	151	13500	13500	13500	151	0.0000	no	no	1822	71.0	1822	67.3
5	168834000	1922	1364	2678	151	1931	1364	2678	151	1926	1364	2678	151	109	110	215	151	8	8	92	151	1933	1364	2678	151	13500	13500	13500	151	0.0000	no	no	1414	43.0	1414	37.5
5	168835000	1948	1364	2678	151	1950	1364	2678	151	1953	1364	2678	151	109	110	215	151	8	8	92	151	1953	1364	2678	151	13500	13500	13500	151	0.0000	no	no	1414	43.0	1414	37.5
5	168836000	2058	1368	2908	151	2062	1368	2908	151	2062	1368	2908	151	109	110	215	151	8	8	92	151	2062	1368	2908	151	13500	13500	13500	151	0.0000	no	no	1080	17.0	1080	11.7
5	168837000	2093	1380	3598	151	2116	1380	3598	151	2116	1380	3598	151	109	110	215	151	8	8	92	151	2116	1380	3598	151	13500	13500	13500	151	0.0000	no	no	1080	17.0	1080	11.7
5	168838000	2109	1380	3598	151	2141	1380	3598	151	2141	1380	3598	151	110	110	215	151	8	8	92	151	2141	1380	3598	151	13500	13500	13500	151	0.0000	no	no	1080	17.0	1080	11.7
5	168839000	2001	1364	2678	151	2067	1364	2678	151	2067	1364	2678	151	111	116	284	151	8	8	92	151	2067	1364	2678	151	13500	13500	13500	151	0.0000	no	no	1415	43.1	1415	37.6
5	168840000	1973	1364	2678	151	2006	1364	2678	151	2006	1364	2678	151	136	128	411	151	8	8	92	151	2006	1364	2678	151	13500	13500	13500	151	0.0000	no	no	1415	43.1	1415	37.6
5	168841000	2223	1380	3598	151	2250	1380	3598	151	2252	1518	3658	151	166	168	682	151	8	8	92	151	2252	1518	3658	151	13500	13500	13500	151	0.0000	no	no	1983	76.9	1983	74.3
5	168842000	3544	2161	3839	151	3544	2161	3839	151	3544	2161	3839	151	134	122	353	151	8	8	92	151	3544	2161	3839	151	13500	13500	13500	151	0.0000	no	no	2336	86.5	2336	85.0
5	168843000	3584	2161	3839	151	3584	2161	3839	151	3584	2161	3839	151	135	126	400	151	8	8	92	151	3584	2161	3839	151	13500	13500	13500	151	0.0000	no	no	1507	50.6	1507	45.6
5	168844000	2560	1564	3678	151	2560	1564	3678	151	2560	1564	3678	151	137	126	400	151	8	8	92	151	2560	1564	3678	151	13500	13500	13500	151	0.0000	no	no	1507	50.6	1507	45.6
5	168845000	2136	1564	3678	151	2142	1564	3678	151	2142	1564	3678	151	137	126	400	151	8	8	92	151	2142	1564	3678	151	13500	13500	13500	151	0.0000	no	no	1763	68.1	1763	64.2
5	168846000	1882	1548	2759	151	1882	1548	2759	151	1888	1548	2759	151	137	120	330	151	8	8	92	151	1888	1548	2759	151	13500	13500	13500	151	0.0000	no	no	1763	68.1	1763	64.2
5	168847000	1823	1532	1952	151	1823	1532	1952	151	1823	1532	1952	151	135	121	342	151	8	8	92	151	1823	1532	1952	151	13500	13500	13500	151	0.0000	no	no	2227	83.8	2227	82.2
5	168848000	1866	1536	2069	151	1866	1536	2069	151	1866	1536	2069	151	134	121	342	151	9	8	92	151	1866	1536	2069	151	13500	13500	13500	151	0.0000	no	no	1846	72.0	1846	69.0
5	168849000	1849	1548	2759	151	1849	1548	2759	151	1849	1548	2759	151	323	176	847	151	9	8	92	151	1849	1548	2759	151	13500	13500	13500	151	0.0000	no	no	2234	83.9	2234	82.3
5	168850000	1874	1548	2759	151	1874	1548	2759	151	1874	1548	2759	151	347	178	893	151	8	8	92	151	1874	1548	2759	151	13500	13500	13500	151	0.0000	no	no	1056	15.6	1056	10.4
5	168851000	1860	1548	2759	151	1862	1548	2759	151	1862	1548	2759	151	712	210	1614	151	8	8	92	151	1862	1548	2759	151	13500	13500	13500	151	0.0000	no	no	1056	15.6	1056	10.4
5	168852000	1840	1536	2069	151	1855	1536	2069	151	1850	1536	2069	151	559	210	1614	151	8	8	92	151	1855	1536	2069	151	13500	13500	13500	151	0.0000	no	no	1056	15.6	1056	10.4
5	168853000	1880	1548	2759	151	1892	1548	2759	151	1893	1548	2759	151	423	184	1031	151	8	8	92	151	1895	1548	2759	151	13500	13500	13500	151	0.0000	no	no	1056	15.6	1056	10.4
5	168854000	1913	1548	2759	151	1913	1548	2759	151	1913	1548	2759	151	740	210	1614	151	8	8	92	151	1913	1548	2759	151	13500	13500	13500	151	0.0000	no	no	1648	61.0	1648	56.7
5	168855000	1956	1564	3678	151	1956	1564	3678	151	1960	1564	3678	151	1064	883	1775	151	8	8	92	151	1960	1564	3678	151	13500	13500	13500	151	0.0000	no	no	2388	87.3	2388	85.9
5	168856000	1916	1548	2759	151	1916	1548	2759	151	1961	1548	2759	151	806	192	1215	151	8	8	92	151	1961	1548	2759	151	13500	13500	13500	151	0.0000	no	no	2388	87.3	2388	85.9
5	168857000	1903	1548	2759	151	1903	1548	2759	151	2005	1548	2759	151	753	176	847	151	8	8	92	151	2005	1548	2759	151	13500	13500	13500	151	0.0000	no	no	2388	87.3	2388	85.9
5	168858000	1830	1536	2069	151	1830	1536	2069	151	1998	1548	2759	151	757	176	847	151	8	8	92	151	1998	1548	2759	151	13500	13500	13500	151	0.0000	no	no	2388	87.3	2388	85.9
5	168859000	1793	1364	2678	151	1793	1364	2678	151	2055	1548	2759	151	756	176	847	151	8	8	92	151	2055	1548	2759	151	13500	13500	13500	151	0.0000	no	no	1071	16.5	1071	11.2
5	168860000	1801	1180	2598	151	1807	1180	2598	151	2035	1548	2759	151	924	210	1614	151	5	8	92	151	2035	1548	2759	151	13500	13500	13500	151	0.0000	no	no	1435	44.8	1435	39.5
5	168861000	1841	1180	2598	151	1985	1548	2759	151	2028	1548	2759	151	1558	903	2386	151	5	8	92	151	2028	1548	2759	151	13500	13500	13500	151	0.0000	no	no	1435	44.8	1435	39.5
5	168862000	1848	1180	2598	151	1999	1548	2759	151	1987	1548	2759	151	1865	1455	2627	151	9	8	92	151	1999	1548	2759	151	13500	13500	13500	151	0.0000	no	no	1672	62.5	1672	58.3
5	168863000	1954	1548	2759	151	2032	1548	2759	151	2021	1548	2759	151	1888	1455	2627	151	9	8	92	151	2032	1548	2759	151	13500	13500	13500	151	0.0000	no	no	1672	62.5	1672	58.3
5	168864000	1991	1548	2759	151	1991	1548	2759	151	1991	1548	2759	151	1852	1455	2627	151	9	8	92	151	1991	1548	2759	151	13500	13500	13500	151	0.0000	no	no	1672	62.5	1672	58.3
5	168865000	2031	1548	2759	151	2031	1548	2759	151	2046	1548	2759	151	1890	1455	2627	151	9	8	92	151	2046	1548	2759	151	13500	13500	13500	151	0.0000	no	no	1672	62.5	1672	58.3
5	168866000	2015	1548	2759	151	2015	1548	2759	151	2015	1548	2759	151	1848	1455	2627	151	9	8	92	151	2015	1548	2759	151	13500	13500	13500	151	0.0000	no	no	1672	62.5	1672	58.3
5	168867000	2066	1748	2839	151	2066	1748	2839	151	2066	1748	2839	151	1900	1455	2627	151	9	8	92	151	2066	1748	2839	151	13500	13500	13500	151	0.0000	no	no	1672	62.5	1672	58.3
5	168868000	2094	1748	2839	151	2094	1748	2839	151	2094	1748	2839	151	1957	1455	2627	151	9	8	92	151	2094	1748	2839	151	13500	13500	13500	151	0.0000	no	no	1672	62.5	1672	58.3
5	168869000	2114	1754	3069	151	2114	1754	3069	151	2114	1754	3069	151	1461	220	1911	151	9	8	92	151	2114	1754	3069	151	13500	13500	13500	151	0.0000	no	no	1672	62.5	1672	58.3
5	168870000	2098	1748	2839	151	2098	1748	2839	151	2116	1748	2839	151	702	210	1614	151	9	8	92	151	2116	1748	2839	151	13500	13500	13500	151	0.0000	no	no	1111	19.0	1111	13.6
5	168871000	2303	1772	3759	151	2303	1772	3759	151	2303	1772	3759	151	180	168	682	151	9	8	92	151	2303	1772	3759	151	13500	13500	13500	151	0.0000	no	no	1527	52.1	1527	47.3
5	168872000	2506	1772	3759	151	2506	1772	3759	151	2519	1772	3759	151	135	124	376	151	9	8	92	151	2519	1772	3759	151	13500	13500	13500	151	0.0000	no	no	1527	52.1	1527	47.3
5	168873000	2602	1772	3759	151	2602	1772	3759	151	2609	1772	3759	151	141	121	342	151	9	8	92	151	2609	1772	3759	151	13500	13500	13500	151	0.0000	no	no	1527	52.1	1527	47.3
5	168874000	2262	1380	3598	151	2262	1380	3598	151	2301	1380	3598	151	134	121	342	151	9	8	92	151	2301	1380	3598	151	13500	13500	13500	151	0.0000	no	no	1527	52.1	1527	47.3
5	168875000	1966	1180	2598	151	2009	1180	2598	151	2014	1364	2678	151	116	117	295	151	9	8	92	151	2057	1364	2678	151	13500	13500	13500	151	0.0000	no	no	1527	52.1	1527	47.3
5	168876000	1911	1180	2598	151	1970	1180	2598	151	1942	1364	2678	151	116	117	295	151	9	8	92	151	2001	1364	2678	151	13500	13500	13500	151	0.0000	no	no	1527	52.1	1527	47.3
5	168877000	1925	1180	2598	151	1930	1180	2598	151	1974	1364	2678	151	116	117	295	151	9	8	92	151	1978	1364	2678	151	13500	13500	13500	151	0.0000	no	no	895	6.5	895	3.6
5	168878000	1787	1134	2578	151	1813	1180	2598	151	1904	1180	2598	151	116	117	295	151	9	8	92	151	1925	1364	2678	151	13500	13500	13500	151	0.0000	no	no	962	10.3	962	6.0
5	168879000	1774	1134	2578	151	1783	1180	2598	151	1940	1322	2888	151	116	117	295	151	9	8	92	151	1946	1368	2908	151	13500	13500	13500	151	0.0000	no	no	962	10.3	962	6.0
5	168880000	1828	1134	2578	151	1834	1134	2578	151	1921	1184	2828	151	116	117	295	151	9	8	92	151	1926	1322	2888	151	13500	13500	13500	151	0.0000	no	no	962	10.3	962	6.0
5	168881000	1823	1000	2748	151	1828	1138	2808	151	1911	1184	2828	151	118	121	342	151	9	8	92	151	1913	1184	2828	151	13500	13500	13500	151	0.0000	no	no	1125	20.6	1125	14.5
5	168882000	1848	1180	2598	151	1850	1180	2598	151	1925	1364	2678	151	118	121	342	151	9	8	92	151	1925	1364	2678	151	13500	13500	13500	151	0.0000	no	no	1125	20.6	1125	14.5
5	168883000	1963	1184	2828	151	1963	1184	2828	151	1994	1368	2908	151	119	124	376	151	9	8	92	151	1994	1368	2908	151	13500	13500	13500	151	0.0000	no	no	1481	48.6	1481	43.4
5	168884000	2404	1518	3658	151	2404	1518	3658	151	2421	1564	3678	151	119	124	376	151	9	8	92	151	2421	1564	3678	151	13500	13500	13500	151	0.0000	no	no	1481	48.6	1481	43.4
5	168885000	2554	1564	3678	151	2554	1564	3678	151	2556	1564	3678	151	112	116	284	151	9	8	92	151	2556	1564	3678	151	13500	13500	13500	151	0.0000	no	no	1481	48.6	1481	43.4
5	168886000	2328	1564	3678	151	2328	1564	3678	151	2333	1564	3678	151	110	116	284	151	9	8	92	151	2333	1564	3678	151	13500	13500	13500	151	0.0000	no	no	1215	26.7	1215	20.4
5	168887000	2137	1368	2908	151	2137	1368	2908	151	2142	1368	2908	151	109	116	284	151	9	8	92	151	2142	1368	2908	151	13500	13500	13500	151	0.0000	no	no	1215	26.7	1215	20.4
5	168888000	2103	1380	3598	151	2103	1380	3598	151	2113	1518	3658	151	107	110	215	151	9	8	92	151	2113	1518	3658	151	13500	13500	13500	151	0.0000	no	no	1215	26.7	1215	20.4
5	168889000	2099	1368	2908	151	2101	1368	2908	151	2107	1368	2908	151	107	110	215	151	9	8	92	151	2107	1368	2908	151	13500	13500	13500	151	0.0000	no	no	1215	26.7	1215	20.4
5	168890000	2170	1364	2678	151	2177	1364	2678	151	2194	1364	2678	151	114	116	284	151	9	8	92	151	2201	1364	2678	151	13500	13500	13500	151	0.0000	no	no	1215	26.7	1215	20.4
5	168891000	2363	1564	3678	151	2391	1564	3678	151	2363	1564	3678	151	111	116	284	151	10	8	92	151	2391	1564	3678	151	13500	13500	13500	151	0.0000	no	no	1215	26.7	1215	20.4
5	168892000	2415	1564	3678	151	2479	1564	3678	151	2426	1564	3678	151	111	116	284	151	10	8	92	151	2490	1564	3678	151	13500	13500	13500	151	0.0000	no	no	1215	26.7	1215	20.4
5	168893000	2502	1564	3678	151	2572	1564	3678	151	2510	1564	3678	151	111	116	284	151	10	8	92	151	2579	1564	3678	151	13500	13500	13500	151	0.0000	no	no	1215	26.7	1215	20.4
5	168894000	2999	1772	3759	151	3019	1772	3759	151	3021	1979	3819	151	107	116	284	151	13	8	92	151	3041	1979	3819	151	13500	13500	13500	151	0.0000	no	no	1215	26.7	1215	20.4
5	168895000	3086	2161	3839	151	3086	2161	3839	151	3086	2161	3839	151	107	116	284	151	13	8	92	151	3086	2161	3839	151	13500	13500	13500	151	0.0000	no	no	2371	87.1	2371	85.6
5	168896000	3003	2161	3839	151	3003	2161	3839	151	3007	2161	3839	151	107	116	284	151	13	8	92	151	3007	2161	3839	151	13500	13500	13500	151	0.0000	no	no	2371	87.1	2371	85.6
5	168897000	3212	2161	3839	151	3212	2161	3839	151	3212	2161	3839	151	107	116	284	151	17	8	92	151	3212	2161	3839	151	13500	13500	13500	151	0.0000	no	no	2371	87.1	2371	85.6
5	168898000	3311	2161	3839	151	3311	2161	3839	151	3311	2161	3839	151	107	116	284	151	13	8	92	151	3311	2161	3839	151	13500	13500	13500	151	0.0000	no	no	1569	55.2	1569	50.5
5	168899000	3224	2161	3839	151	3243	2161	3839	151	3243	2161	3839	151	107	116	284	151	13	8	92	151	3243	2161	3839	151	13500	13500	13500	151	0.0000	no	no	1417	43.2	1417	37.8
5	168900000	3338	2161	3839	151	3338	2161	3839	151	3338	2161	3839	151	101	100	100	151	13	8	92	151	3338	2161	3839	151	13500	13500	13500	151	0.0000	no	no	1868	72.9	1868	70.0
5	168901000	2438	1380	3598	151	2438	1380	3598	151	3409	2161	3839	151	101	100	100	151	13	8	92	151	3409	2161	3839	151	13500	13500	13500	151	0.0000	no	no	1264	30.5	1264	24.3
5	168902000	2706	1380	3598	151	2713	1380	3598	151	3316	2161	3839	151	101	100	100	151	13	8	92	151	3316	2161	3839	151	13500	13500	13500	151	0.0000	no	no	1882	73.4	1882	70.5
5	168903000	3162	1703	3739	151	3162	1703	3739	151	3362	2161	3839	151	101	100	100	151	13	8	92	151	3362	2161	3839	151	13500	13500	13500	151	0.0000	no	no	1882	73.4	1882	70.5
5	168904000	3531	2161	3839	151	3531	2161	3839	151	3531	2161	3839	151	102	100	100	151	13	8	92	151	3531	2161	3839	151	13500	13500	13500	151	0.0000	no	no	1649	61.1	1649	56.8
5	168905000	3957	3161	11973	151	3957	3161	11973	151	3957	3161	11973	151	102	100	100	151	13	8	92	151	3957	3161	11973	151	13500	13500	13500	151	0.0000	no	no	1649	61.1	1649	56.8
5	168906000	3505	2161	3839	151	3511	2161	3839	151	3505	2161	3839	151	102	100	100	151	14	8	92	151	3511	2161	3839	151	13500	13500	13500	151	0.0000	no	no	1081	17.1	1081	11.7
5	168907000	3342	2161	3839	151	3349	2161	3839	151	3342	2161	3839	151	100	100	100	151	14	8	92	151	3349	2161	3839	151	13500	13500	13500	151	0.0000	no	no	1081	17.1	1081	11.7
5	168908000	3168	2161	3839	151	3168	2161	3839	151	3168	2161	3839	151	100	100	100	151	14	8	92	151	3168	2161	3839	151	13500	13500	13500	151	0.0000	no	no	1081	17.1	1081	11.7
5	168909000	3240	2161	3839	151	3240	2161	3839	151	3240	2161	3839	151	100	100	100	151	14	8	92	151	3240	2161	3839	151	13500	13500	13500	151	0.0000	no	no	1340	36.7	1340	30.8
5	168910000	3359	2161	3839	151	3359	2161	3839	151	3359	2161	3839	151	100	100	100	151	15	8	92	151	3359	2161	3839	151	13500	13500	13500	151	0.0000	no	no	1340	36.7	1340	30.8
5	168911000	6023	2241	11209	151	6023	2241	11209	151	6023	2241	11209	151	100	100	100	151	15	8	92	151	6023	2241	11209	151	13500	13500	13500	151	0.0000	no	no	2314	85.3	2314	83.8
5	168912000	12619	4764	12736	151	12619	4764	12736	151	12619	4764	12736	151	100	100	100	151	15	8	92	151	12619	4764	12736	151	13500	13500	13500	151	0.0000	no	no	3428	95.3	3428	95.1
5	168913000	13060	4764	12736	151	13060	4764	12736	151	13060	4764	12736	151	100	100	100	151	22	8	92	151	13060	4764	12736	151	13500	13500	13500	151	0.0000	no	no	3428	95.3	3428	95.1
5	168914000	8391	4764	12736	151	8391	4764	12736	151	8391	4764	12736	151	100	100	100	151	22	8	92	151	8391	4764	12736	151	13500	13500	13500	151	0.0000	no	no	3428	95.3	3428	95.1
5	168915000	5235	3161	11973	151	5235	3161	11973	151	5235	3161	11973	151	100	100	100	151	22	8	92	151	5235	3161	11973	151	13500	13500	13500	151	0.0000	no	no	3428	95.3	3428	95.1
5	168916000	3868	2850	3900	151	3868	2850	3900	151	3868	2850	3900	151	100	100	100	151	25	16	184	151	3868	2850	3900	151	13500	13500	13500	151	0.0000	no	no	3428	95.3	3428	95.1
5	168917000	3695	2161	3839	151	3695	2161	3839	151	3758	2161	3839	151	100	100	100	151	36	24	276	151	3758	2161	3839	151	13500	13500	13500	151	0.0000	no	no	3428	95.3	3428	95.1
5	168918000	2938	1703	3739	151	2938	1703	3739	151	3009	2161	3839	151	100	100	100	151	42	24	276	151	3009	2161	3839	151	13500	13500	13500	151	0.0000	no	no	3428	95.3	3428	95.1
5	168919000	2688	1380	3598	151	2688	1380	3598	151	2747	1564	3678	151	100	100	100	151	42	24	276	151	2747	1564	3678	151	13500	13500	13500	151	0.0000	no	no	3428	95.3	3428	95.1
5	168920000	2559	1518	3658	151	2559	1518	3658	151	2574	1564	3678	151	100	100	100	151	42	24	276	151	2574	1564	3678	151	13500	13500	13500	151	0.0000	no	no	3428	95.3	3428	95.1
5	168921000	2310	1380	3598	151	2310	1380	3598	151	2340	1380	3598	151	100	100	100	151	42	24	276	151	2340	1380	3598	151	13500	13500	13500	151	0.0000	no	no	3248	94.6	3248	94.3
5	168922000	2297	1380	3598	151	2297	1380	3598	151	2313	1380	3598	151	100	100	100	151	43	24	276	151	2313	1380	3598	151	13500	13500	13500	151	0.0000	no	no	3248	94.6	3248	94.3
5	168923000	2297	1380	3598	151	2297	1380	3598	151	2305	1380	3598	151	100	100	100	151	49	24	276	151	2305	1380	3598	151	13500	13500	13500	151	0.0000	no	no	3248	94.6	3248	94.3
5	168924000	2383	1518	3658	151	2383	1518	3658	151	2389	1564	3678	151	100	100	100	151	49	24	276	151	2389	1564	3678	151	13500	13500	13500	151	0.0000	no	no	2745	91.3	2745	90.8
5	168925000	2342	1564	3678	151	2342	1564	3678	151	2346	1564	3678	151	100	100	100	151	46	24	276	151	2346	1564	3678	151	13500	13500	13500	151	0.0000	no	no	2745	91.3	2745	90.8
5	168926000	2185	1380	3598	151	2185	1380	3598	151	2190	1518	3658	151	100	100	100	151	49	24	276	151	2190	1518	3658	151	13500	13500	13500	151	0.0000	no	no	2745	91.3	2745	90.8
5	168927000	2046	1368	2908	151	2046	1368	2908	151	2046	1368	2908	151	100	100	100	151	53	16	184	151	2046	1368	2908	151	13500	13500	13500	151	0.0000	no	no	2745	91.3	2745	90.8
5	168928000	2000	1368	2908	151	2000	1368	2908	151	2000	1368	2908	151	100	100	100	151	61	18	207	151	2000	1368	2908	151	13500	13500	13500	151	0.0000	no	no	2745	91.3	2745	90.8
5	168929000	1946	1364	2678	151	1946	1364	2678	151	1946	1364	2678	151	100	100	100	151	65	25	287	151	1946	1364	2678	151	13500	13500	13500	151	0.0000	no	no	2745	91.3	2745	90.8
5	168930000	1858	1364	2678	151	1858	1364	2678	151	1858	1364	2678	151	100	100	100	151	71	25	287	151	1858	1364	2678	151	13500	13500	13500	151	0.0000	no	no	2745	91.3	2745	90.8
5	168931000	1905	1364	2678	151	1905	1364	2678	151	1905	1364	2678	151	100	100	100	151	82	28	322	151	1905	1364	2678	151	13500	13500	13500	151	0.0000	no	no	1843	71.9	1843	68.9
5	168932000	1850	1180	2598	151	1850	1180	2598	151	1870	1180	2598	151	100	100	100	151	428	112	1452	151	1870	1180	2598	151	13500	13500	13500	151	0.0000	no	no	2092	79.9	2092	78.1
5	168933000	1670	1168	1973	151	1670	1168	1973	151	1713	1180	2598	151	100	100	100	151	1300	891	1909	151	1713	1180	2598	151	13500	13500	13500	151	0.0000	no	no	1479	48.4	1479	43.3
5	168934000	1543	1164	1904	151	1548	1164	1904	151	1574	1164	1904	151	100	100	100	151	1209	883	1775	151	1578	1164	1904	151	13500	13500	13500	151	0.0000	no	no	1479	48.4	1479	43.3
5	168935000	1504	1164	1904	151	1513	1164	1904	151	1530	1164	1904	151	100	100	100	151	1164	883	1775	151	1538	1164	1904	151	13500	13500	13500	151	0.0000	no	no	1479	48.4	1479	43.3
5	168936000	1477	1164	1904	151	1484	1164	1904	151	1522	1164	1904	151	100	100	100	151	1140	883	1775	151	1528	1164	1904	151	13500	13500	13500	151	0.0000	no	no	1479	48.4	1479	43.3
5	168937000	1455	1164	1904	151	1456	1164	1904	151	1505	1164	1904	151	100	100	100	151	1128	883	1775	151	1507	1164	1904	151	13500	13500	13500	151	0.0000	no	no	1479	48.4	1479	43.3
5	168938000	1430	1164	1904	151	1431	1164	1904	151	1485	1164	1904	151	100	100	100	151	1127	489	1678	151	1486	1164	1904	151	13500	13500	13500	151	0.0000	no	no	1479	48.4	1479	43.3
5	168939000	1399	1148	1652	151	1404	1148	1652	151	1443	1164	1904	151	100	100	100	151	1078	384	1431	151	1444	1164	1904	151	13500	13500	13500	151	0.0000	no	no	1458	46.7	1458	41.5
5	168940000	1401	1152	1698	151	1423	1164	1904	151	1438	1164	1904	151	100	100	100	151	1071	387	1500	151	1439	1164	1904	151	13500	13500	13500	151	0.0000	no	no	1458	46.7	1458	41.5
5	168941000	1466	1164	1904	151	1469	1164	1904	151	1479	1164	1904	151	100	100	100	151	978	384	1431	151	1479	1164	1904	151	13500	13500	13500	151	0.0000	no	no	1786	69.2	1786	65.4
5	168942000	1491	1164	1904	151	1491	1164	1904	151	1509	1164	1904	151	100	100	100	151	1028	644	1512	151	1509	1164	1904	151	13500	13500	13500	151	0.0000	no	no	1786	69.2	1786	65.4
5	168943000	1492	1168	1973	151	1492	1168	1973	151	1503	1168	1973	151	100	100	100	151	1052	644	1512	151	1503	1168	1973	151	13500	13500	13500	151	0.0000	no	no	1786	69.2	1786	65.4
5	168944000	1512	1180	2598	151	1512	1180	2598	151	1534	1180	2598	151	100	100	100	151	1069	644	1512	151	1534	1180	2598	151	13500	13500	13500	151	0.0000	no	no	1378	39.9	1378	34.2
5	168945000	1548	1180	2598	151	1548	1180	2598	151	1566	1180	2598	151	100	100	100	151	1077	654	1739	151	1566	1180	2598	151	13500	13500	13500	151	0.0000	no	no	1378	39.9	1378	34.2
5	168946000	1525	1168	1973	151	1525	1168	1973	151	1528	1168	1973	151	100	100	100	151	1107	883	1775	151	1528	1168	1973	151	13500	13500	13500	151	0.0000	no	no	1378	39.9	1378	34.2
5	168947000	1542	1180	2598	151	1542	1180	2598	151	1542	1180	2598	151	100	100	100	151	1029	864	1536	151	1542	1180	2598	151	13500	13500	13500	151	0.0000	no	no	1378	39.9	1378	34.2
5	168948000	1550	1180	2598	151	1550	1180	2598	151	1550	1180	2598	151	100	100	100	151	995	864	1536	151	1550	1180	2598	151	13500	13500	13500	151	0.0000	no	no	1378	39.9	1378	34.2
5	168949000	1541	1180	2598	151	1542	1180	2598	151	1542	1180	2598	151	100	100	100	151	979	864	1536	151	1542	1180	2598	151	13500	13500	13500	151	0.0000	no	no	1378	39.9	1378	34.2
5	168950000	1505	1164	1904	151	1507	1164	1904	151	1533	1168	1973	151	100	100	100	151	1107	891	1909	151	1533	1168	1973	151	13500	13500	13500	151	0.0000	no	no	1032	14.3	1644	56.5
5	168951000	1505	1164	1904	151	1505	1164	1904	151	1518	1164	1904	151	100	100	100	151	1081	883	1775	151	1518	1164	1904	151	13500	13500	13500	151	0.0000	no	no	1032	14.3	1644	56.5
5	168952000	1510	1164	1904	151	1510	1164	1904	151	1523	1164	1904	151	100	100	100	151	1098	883	1775	151	1523	1164	1904	151	13500	13500	13500	151	0.0000	no	no	1032	14.3	1644	56.5
5	168953000	1494	1164	1904	151	1494	1164	1904	151	1523	1164	1904	151	100	100	100	151	1118	883	1775	151	1523	1164	1904	151	13500	13500	13500	151	0.0000	no	no	1032	14.3	1644	56.5
5	168954000	1470	1164	1904	151	1470	1164	1904	151	1522	1164	1904	151	100	100	100	151	1152	883	1775	151	1522	1164	1904	151	13500	13500	13500	151	0.0000	no	no	1032	14.3	1644	56.5
5	168955000	1458	1164	1904	151	1458	1164	1904	151	1517	1164	1904	151	100	100	100	151	1183	883	1775	151	1517	1164	1904	151	13500	13500	13500	151	0.0000	no	no	1032	14.3	1644	56.5
5	168956000	1490	1164	1904	151	1490	1164	1904	151	1595	1180	2598	151	100	100	100	151	1291	903	2386	151	1595	1180	2598	151	13500	13500	13500	151	0.0000	no	no	1032	14.3	1644	56.5
5	168957000	1581	1180	2598	151	1581	1180	2598	151	1748	1180	2598	151	100	100	100	151	1428	903	2386	151	1748	1180	2598	151	13500	13500	13500	151	0.0000	no	no	1283	32.0	1283	25.9
5	168958000	1604	1180	2598	151	1604	1180	2598	151	1711	1180	2598	151	100	100	100	151	1200	540	2104	151	1711	1180	2598	151	13500	13500	13500	151	0.0000	no	no	1283	32.0	1283	25.9
5	168959000	1666	1184	2828	151	1666	1184	2828	151	1713	1184	2828	151	100	100	100	151	1089	535	1694	151	1713	1184	2828	151	13500	13500	13500	151	0.0000	no	no	1283	32.0	1283	25.9
5	168960000	1619	1180	2598	151	1619	1180	2598	151	1621	1180	2598	151	100	100	100	151	987	529	1410	151	1621	1180	2598	151	13500	13500	13500	151	0.0000	no	no	1283	32.0	1283	25.9
5	168961000	1624	1180	2598	151	1624	1180	2598	151	1626	1180	2598	151	100	100	100	151	992	532	1548	151	1626	1180	2598	151	13500	13500	13500	151	0.0000	no	no	1283	32.0	1283	25.9
5	168962000	1505	1164	1904	151	1505	1164	1904	151	1556	1180	2598	151	103	100	100	151	1044	535	1694	151	1556	1180	2598	151	13500	13500	13500	151	0.0000	no	no	1283	32.0	1283	25.9
5	168963000	1492	1164	1904	151	1492	1164	1904	151	1515	1164	1904	151	103	100	100	151	978	532	1548	151	1515	1164	1904	151	13500	13500	13500	151	0.0000	no	no	1283	32.0	1283	25.9
5	168964000	1521	1164	1904	151	1532	1164	1904	151	1536	1164	1904	151	103	100	100	151	961	532	1548	151	1536	1164	1904	151	13500	13500	13500	151	0.0000	no	no	1283	32.0	1283	25.9
5	168965000	1519	1164	1904	151	1546	1164	1904	151	1548	1164	1904	151	103	100	100	151	1021	535	1694	151	1548	1164	1904	151	13500	13500	13500	151	0.0000	no	no	1283	32.0	1283	25.9
5	168966000	1456	980	1879	151	1501	1164	1904	151	1502	1164	1904	151	101	100	100	151	995	431	1658	151	1502	1164	1904	151	13500	13500	13500	151	0.0000	no	no	1283	32.0	1283	25.9
5	168967000	1468	980	1879	151	1511	980	1879	151	1519	980	1879	151	101	100	100	151	941	302	1630	151	1521	980	1879	151	13500	13500	13500	151	0.0115	no	no	1283	32.0	1283	25.9
5	168968000	1514	980	1879	151	1525	980	1879	151	1532	980	1879	151	101	100	100	151	794	302	1630	151	1534	980	1879	151	13500	13500	13500	151	0.0115	no	no	1283	32.0	1283	25.9
5	168969000	1632	1168	1973	151	1659	1180	2598	151	1649	1168	1973	151	101	100	100	151	627	302	1630	151	1673	1180	2598	151	13500	13500	13500	151	0.0000	no	no	1283	32.0	1283	25.9
5	168970000	1784	1180	2598	151	1811	1180	2598	151	1789	1180	2598	151	101	100	100	151	494	292	1415	151	1811	1180	2598	151	13500	13500	13500	151	0.0000	no	no	1283	32.0	1283	25.9
5	168971000	1861	1364	2678	151	1866	1364	2678	151	1861	1364	2678	151	101	100	100	151	422	263	1273	151	1866	1364	2678	151	13500	13500	13500	151	0.0000	no	no	1172	23.5	1172	17.4
5	168972000	1925	1548	2759	151	1925	1548	2759	151	1925	1548	2759	151	101	100	100	151	411	210	1614	151	1925	1548	2759	151	13500	13500	13500	151	0.0000	no	no	1172	23.5	1172	17.4
5	168973000	2026	1564	3678	151	2026	1564	3678	151	2026	1564	3678	151	101	100	100	151	318	168	682	151	2026	1564	3678	151	13500	13500	13500	151	0.0000	no	no	1172	23.5	1172	17.4
5	168974000	2185	1564	3678	151	2185	1564	3678	151	2185	1564	3678	151	101	100	100	151	295	132	434	151	2185	1564	3678	151	13500	13500	13500	151	0.0000	no	no	1172	23.5	1172	17.4
5	168975000	2264	1564	3678	151	2264	1564	3678	151	2264	1564	3678	151	101	100	100	151	294	132	434	151	2264	1564	3678	151	13500	13500	13500	151	0.0000	no	no	1172	23.5	1172	17.4
5	168976000	2111	1380	3598	151	2126	1380	3598	151	2111	1380	3598	151	101	100	100	151	296	132	434	151	2126	1380	3598	151	13500	13500	13500	151	0.0000	no	no	1172	23.5	1172	17.4
5	168977000	2001	1364	2678	151	2028	1364	2678	151	2001	1364	2678	151	101	100	100	151	296	132	434	151	2028	1364	2678	151	13500	13500	13500	151	0.0000	no	no	1172	23.5	1172	17.4
5	168978000	2055	1502	2739	151	2059	1502	2739	151	2055	1502	2739	151	101	100	100	151	298	132	434	151	2059	1502	2739	151	13500	13500	13500	151	0.0000	no	no	1172	23.5	1172	17.4
5	168979000	2085	1502	2739	151	2105	1502	2739	151	2085	1502	2739	151	101	100	100	151	303	132	434	151	2105	1502	2739	151	13500	13500	13500	151	0.0000	no	no	1172	23.5	1172	17.4
5	168980000	2232	1564	3678	151	2236	1564	3678	151	2232	1564	3678	151	101	100	100	151	310	224	438	151	2236	1564	3678	151	13500	13500	13500	151	0.0000	no	no	1172	23.5	1172	17.4
5	168981000	2377	1703	3739	151	2377	1703	3739	151	2377	1703	3739	151	101	100	100	151	312	224	438	151	2377	1703	3739	151	13500	13500	13500	151	0.0000	no	no	1172	23.5	1172	17.4
5	168982000	2414	1703	3739	151	2414	1703	3739	151	2414	1703	3739	151	101	100	100	151	312	224	438	151	2414	1703	3739	151	13500	13500	13500	151	0.0000	no	no	1172	23.5	1172	17.4
5	168983000	2179	1552	2989	151	2179	1552	2989	151	2179	1552	2989	151	101	100	100	151	312	224	438	151	2179	1552	2989	151	13500	13500	13500	151	0.0000	no	no	1172	23.5	1172	17.4
5	168984000	2237	1334	3578	151	2283	1564	3678	151	2237	1334	3578	151	101	100	100	151	310	224	438	151	2283	1564	3678	151	13500	13500	13500	151	0.0000	no	no	1900	74.1	1900	71.2
5	168985000	2335	1380	3598	151	2398	1564	3678	151	2335	1380	3598	151	101	100	100	151	317	224	438	151	2398	1564	3678	151	13500	13500	13500	151	0.0000	no	no	1900	74.1	1900	71.2
5	168986000	2724	1518	3658	151	2883	1772	3759	151	2724	1518	3658	151	101	100	100	151	331	236	507	151	2883	1772	3759	151	13500	13500	13500	151	0.0000	no	no	1900	74.1	1900	71.2
5	168987000	3616	2161	3839	151	3616	2161	3839	151	3616	2161	3839	151	101	100	100	151	325	226	449	151	3616	2161	3839	151	13500	13500	13500	151	0.0000	no	no	1823	71.1	1823	67.4
5	168988000	4040	3100	5420	151	4040	3100	5420	151	4040	3100	5420	151	101	100	100	151	324	224	438	151	4040	3100	5420	151	13500	13500	13500	151	0.0000	no	no	1823	71.1	1823	67.4
5	168989000	3901	3080	3920	151	3901	3080	3920	151	3901	3080	3920	151	101	100	100	151	321	224	438	151	3901	3080	3920	151	13500	13500	13500	151	0.0000	no	no	4340	97.7	4340	97.6
5	168990000	3689	2161	3839	151	3689	2161	3839	151	3689	2161	3839	151	101	100	100	151	321	224	438	151	3689	2161	3839	151	13500	13500	13500	151	0.0000	no	no	4340	97.7	4340	97.6
5	168991000	3649	2850	3900	151	3649	2850	3900	151	3649	2850	3900	151	101	100	100	151	322	224	438	151	3649	2850	3900	151	13500	13500	13500	151	0.0000	no	no	4340	97.7	4340	97.6
5	168992000	3193	1703	3739	151	3193	1703	3739	151	3193	1703	3739	151	2	0	0	151	322	224	438	151	3193	1703	3739	151	13500	13500	13500	151	0.0000	no	no	4340	97.7	4340	97.6
5	168993000	3126	1703	3739	151	3126	1703	3739	151	3126	1703	3739	151	2	0	0	151	329	236	507	151	3126	1703	3739	151	13500	13500	13500	151	0.0000	no	no	1657	61.6	1657	57.4
5	168994000	3203	1979	3819	151	3203	1979	3819	151	3203	1979	3819	151	2	0	0	151	331	248	576	151	3203	1979	3819	151	13500	13500	13500	151	0.0000	no	no	2353	86.8	2353	85.3
5	168995000	3325	2161	3839	151	3325	2161	3839	151	3325	2161	3839	151	4	0	0	151	327	248	576	151	3325	2161	3839	151	13500	13500	13500	151	0.0000	no	no	2353	86.8	2353	85.3
5	168996000	3323	1979	3819	151	3323	1979	3819	151	3323	1979	3819	151	4	0	0	151	331	236	507	151	3323	1979	3819	151	13500	13500	13500	151	0.0000	no	no	2353	86.8	2353	85.3
5	168997000	3609	2850	3900	151	3609	2850	3900	151	3609	2850	3900	151	2	0	0	151	331	236	507	151	3609	2850	3900	151	13500	13500	13500	151	0.0000	no	no	2353	86.8	2353	85.3
5	168998000	3768	3080	3920	151	3768	3080	3920	151	3768	3080	3920	151	2	0	0	151	326	236	507	151	3768	3080	3920	151	13500	13500	13500	151	0.0000	no	no	2353	86.8	2353	85.3
5	168999000	3693	3080	3920	151	3693	3080	3920	151	3693	3080	3920	151	2	0	0	151	315	209	483	151	3693	3080	3920	151	13500	13500	13500	151	0.0000	no	no	2353	86.8	2353	85.3
5	169000000	3687	3080	3920	151	3687	3080	3920	151	3687	3080	3920	151	0	0	0	151	292	140	480	151	3687	3080	3920	151	13500	13500	13500	151	0.0000	no	no	2353	86.8	2353	85.3
5	169001000	3695	3080	3920	151	3695	3080	3920	151	3695	3080	3920	151	0	0	0	151	272	140	480	151	3695	3080	3920	151	13500	13500	13500	151	0.0000	no	no	2353	86.8	2353	85.3
5	169002000	3735	3080	3920	151	3735	3080	3920	151	3735	3080	3920	151	0	0	0	151	259	134	445	151	3735	3080	3920	151	13500	13500	13500	151	0.0000	no	no	2353	86.8	2353	85.3
5	169003000	3821	3080	3920	151	3821	3080	3920	151	3821	3080	3920	151	0	0	0	151	250	124	376	151	3821	3080	3920	151	13500	13500	13500	151	0.0000	no	no	2353	86.8	2353	85.3
5	169004000	3907	3080	3920	151	3907	3080	3920	151	3907	3080	3920	151	0	0	0	151	243	124	376	151	3907	3080	3920	151	13500	13500	13500	151	0.0000	no	no	2353	86.8	2353	85.3
5	169005000	3856	3080	3920	151	3879	3080	3920	151	3856	3080	3920	151	0	0	0	151	240	124	376	151	3879	3080	3920	151	13500	13500	13500	151	0.0000	no	no	2913	92.7	2913	92.3
5	169006000	4046	3080	3920	151	4046	3080	3920	151	4046	3080	3920	151	0	0	0	151	240	124	376	151	4046	3080	3920	151	13500	13500	13500	151	0.0000	no	no	2913	92.7	2913	92.3
5	169007000	3932	3080	3920	151	3932	3080	3920	151	3932	3080	3920	151	0	0	0	151	235	124	376	151	3932	3080	3920	151	13500	13500	13500	151	0.0000	no	no	2913	92.7	2913	92.3
5	169008000	3894	3080	3920	151	3894	3080	3920	151	3894	3080	3920	151	0	0	0	151	235	124	376	151	3894	3080	3920	151	13500	13500	13500	151	0.0000	no	no	2913	92.7	2913	92.3
5	169009000	3781	2850	3900	151	3781	2850	3900	151	3781	2850	3900	151	0	0	0	151	235	124	376	151	3781	2850	3900	151	13500	13500	13500	151	0.0000	no	no	3128	94.0	3128	93.7
5	169010000	3722	3080	3920	151	3722	3080	3920	151	3722	3080	3920	151	0	0	0	151	239	124	376	151	3722	3080	3920	151	13500	13500	13500	151	0.0000	no	no	3128	94.0	3128	93.7
5	169011000	3660	3080	3920	151	3660	3080	3920	151	3660	3080	3920	151	0	0	0	151	239	124	376	151	3660	3080	3920	151	13500	13500	13500	151	0.0000	no	no	1781	69.0	1781	65.2
5	169012000	3475	2161	3839	151	3475	2161	3839	151	3475	2161	3839	151	0	0	0	151	236	124	376	151	3475	2161	3839	151	13500	13500	13500	151	0.0000	no	no	1781	69.0	1781	65.2
5	169013000	2771	1013	3437	151	2771	1013	3437	151	2771	1013	3437	151	0	0	0	151	236	124	376	151	2771	1013	3437	151	13500	13500	13500	151	0.0000	no	no	1781	69.0	1781	65.2
5	169014000	1974	1013	3437	151	1974	1013	3437	151	1974	1013	3437	151	0	0	0	151	235	124	376	151	1974	1013	3437	151	13500	13500	13500	151	0.0000	no	no	1781	69.0	1781	65.2
5	169015000	1784	996	2518	151	1784	996	2518	151	1784	996	2518	151	0	0	0	151	235	124	376	151	1784	996	2518	151	13500	13500	13500	151	0.0000	no	no	1781	69.0	1781	65.2
5	169016000	1862	996	2518	151	1862	996	2518	151	1862	996	2518	151	0	0	0	151	231	124	376	151	1862	996	2518	151	13500	13500	13500	151	0.0000	no	no	1781	69.0	1781	65.2
5	169017000	1815	1000	2748	151	1815	1000	2748	151	1815	1000	2748	151	0	0	0	151	231	124	376	151	1815	1000	2748	151	13500	13500	13500	151	0.0000	no	no	1781	69.0	1781	65.2
5	169018000	1742	996	2518	151	1742	996	2518	151	1742	996	2518	151	0	0	0	151	235	124	376	151	1742	996	2518	151	13500	13500	13500	151	0.0000	no	no	1781	69.0	1781	65.2
5	169019000	1719	996	2518	151	1719	996	2518	151	1719	996	2518	151	0	0	0	151	237	124	376	151	1719	996	2518	151	13500	13500	13500	151	0.0000	no	no	1781	69.0	1781	65.2
5	169020000	1917	1013	3437	151	1917	1013	3437	151	1917	1013	3437	151	0	0	0	151	237	124	376	151	1917	1013	3437	151	13500	13500	13500	151	0.0000	no	no	1781	69.0	1781	65.2
5	169021000	2348	1380	3598	151	2348	1380	3598	151	2348	1380	3598	151	0	0	0	151	241	124	376	151	2348	1380	3598	151	13500	13500	13500	151	0.0000	no	no	1781	69.0	1781	65.2
5	169022000	2002	1368	2908	151	2002	1368	2908	151	2002	1368	2908	151	0	0	0	151	244	124	376	151	2002	1368	2908	151	13500	13500	13500	151	0.0000	no	no	1781	69.0	1781	65.2
5	169023000	1928	1364	2678	151	1945	1364	2678	151	1945	1364	2678	151	0	0	0	151	239	124	376	151	1945	1364	2678	151	13500	13500	13500	151	0.0000	no	no	1781	69.0	1781	65.2
5	169024000	1983	1380	3598	151	2009	1380	3598	151	2009	1380	3598	151	0	0	0	151	235	124	376	151	2009	1380	3598	151	13500	13500	13500	151	0.0000	no	no	1781	69.0	1781	65.2
5	169025000	2064	1380	3598	151	2064	1380	3598	151	2064	1380	3598	151	0	0	0	151	245	124	376	151	2064	1380	3598	151	13500	13500	13500	151	0.0000	no	no	1781	69.0	1781	65.2
5	169026000	1936	1364	2678	151	1936	1364	2678	151	1936	1364	2678	151	0	0	0	151	249	124	376	151	1936	1364	2678	151	13500	13500	13500	151	0.0000	no	no	1550	53.8	1550	49.1
5	169027000	1838	1180	2598	151	1838	1180	2598	151	1838	1180	2598	151	0	0	0	151	245	124	376	151	1838	1180	2598	151	13500	13500	13500	151	0.0000	no	no	1472	47.8	1472	42.7
5	169028000	1795	1180	2598	151	1795	1180	2598	151	1795	1180	2598	151	0	0	0	151	245	124	376	151	1795	1180	2598	151	13500	13500	13500	151	0.0000	no	no	1472	47.8	1472	42.7
5	169029000	1756	1180	2598	151	1756	1180	2598	151	1756	1180	2598	151	0	0	0	151	240	124	376	151	1756	1180	2598	151	13500	13500	13500	151	0.0000	no	no	1237	28.3	1237	22.1
5	169030000	1685	1180	2598	151	1685	1180	2598	151	1685	1180	2598	151	0	0	0	151	238	124	376	151	1685	1180	2598	151	13500	13500	13500	151	0.0000	no	no	1237	28.3	1237	22.1
5	169031000	1583	1180	2598	151	1583	1180	2598	151	1583	1180	2598	151	0	0	0	151	238	124	376	151	1583	1180	2598	151	13500	13500	13500	151	0.0000	no	no	1237	28.3	1237	22.1
5	169032000	1430	980	1879	151	1433	980	1879	151	1433	980	1879	151	0	0	0	151	237	124	376	151	1433	980	1879	151	13500	13500	13500	151	0.0115	no	no	1237	28.3	1237	22.1
5	169033000	1364	980	1879	151	1373	980	1879	151	1373	980	1879	151	0	0	0	151	237	124	376	151	1373	980	1879	151	13500	13500	13500	151	0.0115	no	no	1237	28.3	1237	22.1
5	169034000	1281	796	1855	151	1317	934	1873	151	1317	934	1873	151	0	0	0	151	235	124	376	151	1317	934	1873	151	13500	13500	13500	151	0.0266	no	no	1237	28.3	1237	22.1
5	169035000	1287	796	1855	151	1334	934	1873	151	1340	934	1873	151	0	0	0	151	287	178	893	151	1340	934	1873	151	13500	13500	13500	151	0.0266	no	no	1237	28.3	1237	22.1
5	169036000	1332	796	1855	151	1391	934	1873	151	1391	934	1873	151	0	0	0	151	256	140	480	151	1391	934	1873	151	13500	13500	13500	151	0.0266	no	no	1237	28.3	1237	22.1
5	169037000	1293	796	1855	151	1314	934	1873	151	1314	934	1873	151	0	0	0	151	257	140	480	151	1314	934	1873	151	13500	13500	13500	151	0.0266	no	no	1237	28.3	1237	22.1
5	169038000	1316	796	1855	151	1337	980	1879	151	1337	980	1879	151	0	0	0	151	255	140	480	151	1337	980	1879	151	13500	13500	13500	151	0.0115	no	no	1237	28.3	1237	22.1
5	169039000	1355	980	1879	151	1366	980	1879	151	1366	980	1879	151	0	0	0	151	247	140	480	151	1366	980	1879	151	13500	13500	13500	151	0.0115	no	no	1636	60.3	1636	55.9
5	169040000	1367	980	1879	151	1395	984	1948	151	1395	984	1948	151	0	0	0	151	233	124	376	151	1395	984	1948	151	13500	13500	13500	151	0.0000	no	no	1636	60.3	1636	55.9
5	169041000	1376	938	1942	151	1405	996	2518	151	1405	996	2518	151	0	0	0	151	231	124	376	151	1405	996	2518	151	13500	13500	13500	151	0.0000	no	no	1636	60.3	1636	55.9
5	169042000	1412	996	2518	151	1426	996	2518	151	1426	996	2518	151	0	0	0	151	224	124	376	151	1426	996	2518	151	13500	13500	13500	151	0.0000	no	no	1636	60.3	1636	55.9
5	169043000	1392	938	1942	151	1407	984	1948	151	1407	984	1948	151	0	0	0	151	224	124	376	151	1407	984	1948	151	13500	13500	13500	151	0.0000	no	no	1636	60.3	1636	55.9
5	169044000	1493	996	2518	151	1493	996	2518	151	1493	996	2518	151	0	0	0	151	224	124	376	151	1493	996	2518	151	13500	13500	13500	151	0.0000	no	no	1261	30.3	3204	94.1
5	169045000	1439	980	1879	151	1439	980	1879	151	1439	980	1879	151	0	0	0	151	229	124	376	151	1439	980	1879	151	13500	13500	13500	151	0.0115	no	no	1883	73.5	1883	70.5
5	169046000	1458	984	1948	151	1458	984	1948	151	1458	984	1948	151	0	0	0	151	228	124	376	151	1458	984	1948	151	13500	13500	13500	151	0.0000	no	no	1883	73.5	1883	70.5
5	169047000	1430	980	1879	151	1430	980	1879	151	1430	980	1879	151	0	0	0	151	228	124	376	151	1430	980	1879	151	13500	13500	13500	151	0.0115	no	no	1883	73.5	1883	70.5
5	169048000	1391	980	1879	151	1391	980	1879	151	1391	980	1879	151	0	0	0	151	229	124	376	151	1391	980	1879	151	13500	13500	13500	151	0.0115	no	no	1883	73.5	1883	70.5
5	169049000	1394	984	1948	151	1394	984	1948	151	1394	984	1948	151	0	0	0	151	238	132	434	151	1394	984	1948	151	13500	13500	13500	151	0.0000	no	no	1883	73.5	1883	70.5
5	169050000	1405	996	2518	151	1405	996	2518	151	1405	996	2518	151	0	0	0	151	229	124	376	151	1405	996	2518	151	13500	13500	13500	151	0.0000	no	no	1883	73.5	1883	70.5
5	169051000	1376	996	2518	151	1377	996	2518	151	1377	996	2518	151	0	0	0	151	229	124	376	151	1377	996	2518	151	13500	13500	13500	151	0.0000	no	no	1883	73.5	1883	70.5
5	169052000	1348	980	1879	151	1350	980	1879	151	1350	980	1879	151	0	0	0	151	231	124	376	151	1350	980	1879	151	13500	13500	13500	151	0.0115	no	no	1883	73.5	1883	70.5
5	169053000	1321	984	1948	151	1323	984	1948	151	1323	984	1948	151	0	0	0	151	237	124	376	151	1323	984	1948	151	13500	13500	13500	151	0.0000	no	no	1883	73.5	1883	70.5
5	169054000	1277	980	1879	151	1277	980	1879	151	1277	980	1879	151	0	0	0	151	240	124	376	151	1277	980	1879	151	13500	13500	13500	151	0.0115	no	no	1149	22.1	1149	16.0
5	169055000	1199	980	1879	151	1199	980	1879	151	1199	980	1879	151	0	0	0	151	244	124	376	151	1199	980	1879	151	13500	13500	13500	151	0.0115	no	no	1149	22.1	1149	16.0
5	169056000	1183	968	1682	151	1183	968	1682	151	1183	968	1682	151	0	0	0	151	246	124	376	151	1183	968	1682	151	13500	13500	13500	151	0.0527	no	no	1149	22.1	1149	16.0
5	169057000	1178	964	1636	151	1178	964	1636	151	1178	964	1636	151	0	0	0	151	247	124	376	151	1178	964	1636	151	13500	13500	13500	151	0.0636	no	no	1149	22.1	1149	16.0
5	169058000	1187	964	1636	151	1187	964	1636	151	1187	964	1636	151	0	0	0	151	250	124	376	151	1187	964	1636	151	13500	13500	13500	151	0.0636	no	no	1149	22.1	1149	16.0
5	169059000	1185	964	1636	151	1185	964	1636	151	1185	964	1636	151	0	0	0	151	273	176	847	151	1185	964	1636	151	13500	13500	13500	151	0.0636	no	no	1913	74.6	1913	71.7
5	169060000	1177	964	1636	151	1177	964	1636	151	1177	964	1636	151	0	0	0	151	278	176	847	151	1177	964	1636	151	13500	13500	13500	151	0.0636	no	no	1913	74.6	1913	71.7
5	169061000	1189	980	1879	151	1189	980	1879	151	1189	980	1879	151	0	0	0	151	250	120	330	151	1189	980	1879	151	13500	13500	13500	151	0.0115	no	no	1913	74.6	1913	71.7
5	169062000	1195	980	1879	151	1195	980	1879	151	1195	980	1879	151	0	0	0	151	253	120	330	151	1195	980	1879	151	13500	13500	13500	151	0.0115	no	no	1864	72.7	1864	69.8
5	169063000	1197	934	1873	151	1229	980	1879	151	1229	980	1879	151	0	0	0	151	252	120	330	151	1229	980	1879	151	13500	13500	13500	151	0.0115	no	no	1864	72.7	1864	69.8
5	169064000	1158	934	1873	151	1213	980	1879	151	1208	980	1879	151	0	0	0	151	252	120	330	151	1213	980	1879	151	13500	13500	13500	151	0.0115	no	no	1864	72.7	1864	69.8
5	169065000	1126	934	1873	151	1185	980	1879	151	1181	980	1879	151	0	0	0	151	254	189	336	151	1185	980	1879	151	13500	13500	13500	151	0.0115	no	no	1864	72.7	1864	69.8
5	169066000	1095	764	1436	151	1149	980	1879	151	1132	968	1682	151	0	0	0	151	250	189	336	151	1149	980	1879	151	13500	13500	13500	151	0.0527	no	no	1826	71.2	1826	67.5
5	169067000	1113	964	1636	151	1153	980	1879	151	1140	980	1879	151	0	0	0	151	267	212	338	151	1153	980	1879	151	13500	13500	13500	151	0.0115	no	no	979	11.3	1567	50.3
5	169068000	1114	964	1636	151	1142	968	1682	151	1131	964	1636	151	0	0	0	151	271	220	415	151	1142	968	1682	151	13500	13500	13500	151	0.0636	no	no	979	11.3	1567	50.3
5	169069000	1134	948	1452	151	1143	948	1452	151	1138	948	1452	151	0	0	0	151	273	220	415	151	1143	948	1452	151	13500	13500	13500	151	0.0949	no	no	979	11.3	1567	50.3
5	169070000	1113	948	1452	151	1129	948	1452	151	1124	948	1452	151	0	0	0	151	273	128	411	151	1129	948	1452	151	13500	13500	13500	151	0.0949	no	no	979	11.3	1567	50.3
5	169071000	1097	948	1452	151	1113	948	1452	151	1108	948	1452	151	0	0	0	151	273	128	411	151	1113	948	1452	151	13500	13500	13500	151	0.0949	no	no	1611	58.2	1611	53.7
5	169072000	1136	948	1452	151	1155	964	1636	151	1142	948	1452	151	0	0	0	151	276	134	445	151	1155	964	1636	151	13500	13500	13500	151	0.0949	no	no	1381	40.2	1381	34.6
5	169073000	1123	948	1452	151	1128	948	1452	151	1125	948	1452	151	0	0	0	151	263	124	376	151	1128	948	1452	151	13500	13500	13500	151	0.0949	no	no	1381	40.2	1381	34.6
5	169074000	1105	948	1452	151	1108	948	1452	151	1107	948	1452	151	0	0	0	151	266	216	384	151	1108	948	1452	151	13500	13500	13500	151	0.0949	no	no	1112	19.0	1112	13.6
5	169075000	1120	968	1682	151	1121	968	1682	151	1120	968	1682	151	0	0	0	151	266	216	384	151	1121	968	1682	151	13500	13500	13500	151	0.0527	no	no	1970	76.5	1970	73.8
5	169076000	1125	964	1636	151	1126	964	1636	151	1126	964	1636	151	0	0	0	151	266	216	384	151	1126	964	1636	151	13500	13500	13500	151	0.0636	no	no	1737	66.8	1737	62.8
5	169077000	1129	964	1636	151	1132	964	1636	151	1132	964	1636	151	0	0	0	151	257	117	295	151	1132	964	1636	151	13500	13500	13500	151	0.0636	no	no	1737	66.8	1737	62.8
5	169078000	1146	964	1636	151	1147	964	1636	151	1147	964	1636	151	0	0	0	151	256	116	284	151	1147	964	1636	151	13500	13500	13500	151	0.0636	no	no	1737	66.8	1737	62.8
5	169079000	1184	964	1636	151	1185	964	1636	151	1185	964	1636	151	0	0	0	151	253	116	284	151	1185	964	1636	151	13500	13500	13500	151	0.0636	no	no	1609	58.1	1609	53.6
5	169080000	1185	980	1879	151	1185	980	1879	151	1185	980	1879	151	0	0	0	151	253	116	284	151	1185	980	1879	151	13500	13500	13500	151	0.0115	no	no	1609	58.1	1609	53.6
5	169081000	1140	964	1636	151	1140	964	1636	151	1140	964	1636	151	0	0	0	151	262	117	295	151	1140	964	1636	151	13500	13500	13500	151	0.0636	no	no	1609	58.1	1609	53.6
5	169082000	1156	980	1879	151	1156	980	1879	151	1156	980	1879	151	0	0	0	151	254	116	284	151	1156	980	1879	151	13500	13500	13500	151	0.0115	no	no	1609	58.1	1609	53.6
5	169083000	1197	980	1879	151	1200	980	1879	151	1200	980	1879	151	0	0	0	151	255	120	330	151	1200	980	1879	151	13500	13500	13500	151	0.0115	no	no	1566	55.0	1566	50.3
5	169084000	1236	950	2498	151	1238	950	2498	151	1238	950	2498	151	0	0	0	151	253	120	330	151	1238	950	2498	151	13500	13500	13500	151	0.0000	no	no	1607	58.0	1607	53.5
5	169085000	1264	950	2498	151	1269	950	2498	151	1269	950	2498	151	0	0	0	151	253	120	330	151	1269	950	2498	151	13500	13500	13500	151	0.0000	no	no	1607	58.0	1607	53.5
5	169086000	1285	950	2498	151	1309	950	2498	151	1309	950	2498	151	0	0	0	151	253	120	330	151	1309	950	2498	151	13500	13500	13500	151	0.0000	no	no	1607	58.0	1607	53.5
5	169087000	1250	934	1873	151	1255	934	1873	151	1255	934	1873	151	0	0	0	151	252	120	330	151	1255	934	1873	151	13500	13500	13500	151	0.0266	no	no	1607	58.0	1607	53.5
5	169088000	1223	796	1855	151	1225	796	1855	151	1225	796	1855	151	0	0	0	151	254	120	330	151	1225	796	1855	151	13500	13500	13500	151	0.0636	no	no	1607	58.0	1607	53.5
5	169089000	1204	796	1855	151	1205	796	1855	151	1205	796	1855	151	0	0	0	151	260	120	330	151	1205	796	1855	151	13500	13500	13500	151	0.0636	no	no	1607	58.0	1607	53.5
5	169090000	1210	980	1879	151	1213	980	1879	151	1213	980	1879	151	0	0	0	151	256	120	330	151	1213	980	1879	151	13500	13500	13500	151	0.0115	no	no	1607	58.0	1607	53.5
5	169091000	1224	980	1879	151	1226	980	1879	151	1226	980	1879	151	1	0	0	151	258	124	376	151	1226	980	1879	151	13500	13500	13500	151	0.0115	no	no	1607	58.0	1607	53.5
5	169092000	1178	964	1636	151	1181	964	1636	151	1181	964	1636	151	1	0	0	151	256	124	376	151	1181	964	1636	151	13500	13500	13500	151	0.0636	no	no	1607	58.0	1607	53.5
5	169093000	1185	964	1636	151	1192	964	1636	151	1192	964	1636	151	1	0	0	151	251	124	376	151	1192	964	1636	151	13500	13500	13500	151	0.0636	no	no	1607	58.0	1607	53.5
5	169094000	1151	952	1498	151	1156	952	1498	151	1156	952	1498	151	1	0	0	151	250	120	330	151	1156	952	1498	151	13500	13500	13500	151	0.0889	no	no	1607	58.0	1607	53.5
5	169095000	1142	964	1636	151	1153	964	1636	151	1153	964	1636	151	1	0	0	151	250	120	330	151	1153	964	1636	151	13500	13500	13500	151	0.0636	no	no	1607	58.0	1607	53.5
5	169096000	1158	964	1636	151	1158	964	1636	151	1168	964	1636	151	1	0	0	151	252	120	330	151	1168	964	1636	151	13500	13500	13500	151	0.0636	no	no	1337	36.5	1337	30.6
5	169097000	1160	964	1636	151	1164	964	1636	151	1163	964	1636	151	83	8	92	151	257	121	342	151	1167	964	1636	151	13500	13500	13500	151	0.0636	no	no	1337	36.5	1337	30.6
5	169098000	1167	980	1879	151	1167	980	1879	151	1170	980	1879	151	83	8	92	151	257	121	342	151	1170	980	1879	151	13500	13500	13500	151	0.0115	no	no	1337	36.5	1337	30.6
5	169099000	1146	980	1879	151	1146	980	1879	151	1147	980	1879	151	83	8	92	151	257	121	342	151	1147	980	1879	151	13500	13500	13500	151	0.0115	no	no	1421	43.5	1421	38.1
5	169100000	1154	968	1682	151	1154	968	1682	151	1156	968	1682	151	83	8	92	151	259	121	342	151	1156	968	1682	151	13500	13500	13500	151	0.0527	no	no	1421	43.5	1421	38.1
5	169101000	1148	968	1682	151	1156	968	1682	151	1174	980	1879	151	83	8	92	151	257	121	342	151	1182	980	1879	151	13500	13500	13500	151	0.0115	no	no	1421	43.5	1421	38.1
5	169102000	1149	948	1452	151	1158	948	1452	151	1149	948	1452	151	83	8	92	151	259	124	376	151	1158	948	1452	151	13500	13500	13500	151	0.0949	no	no	1223	27.3	1223	21.1
5	169103000	1125	890	1310	151	1138	936	1314	151	1128	936	1314	151	237	84	831	151	259	124	376	151	1138	936	1314	151	13500	13500	13500	151	0.1058	no	no	1223	27.3	1223	21.1
5	169104000	1129	948	1452	151	1152	952	1498	151	1130	948	1452	151	239	84	831	151	260	124	376	151	1154	952	1498	151	13500	13500	13500	151	0.0949	no	no	1223	27.3	1223	21.1
5	169105000	1138	948	1452	151	1166	964	1636	151	1140	948	1452	151	267	176	847	151	261	124	376	151	1168	964	1636	151	13500	13500	13500	151	0.0949	no	no	1493	49.5	1493	44.5
5	169106000	1195	968	1682	151	1213	980	1879	151	1197	968	1682	151	235	124	376	151	261	124	376	151	1215	980	1879	151	13500	13500	13500	151	0.0527	no	no	1493	49.5	1493	44.5
5	169107000	1263	980	1879	151	1263	980	1879	151	1263	980	1879	151	229	121	342	151	259	121	342	151	1263	980	1879	151	13500	13500	13500	151	0.0115	no	no	1493	49.5	1493	44.5
5	169108000	1255	968	1682	151	1255	968	1682	151	1258	980	1879	151	230	124	376	151	263	213	350	151	1258	980	1879	151	13500	13500	13500	151	0.0115	no	no	1493	49.5	1493	44.5
5	169109000	1284	980	1879	151	1284	980	1879	151	1284	980	1879	151	233	124	376	151	261	213	350	151	1284	980	1879	151	13500	13500	13500	151	0.0115	no	no	1493	49.5	1493	44.5
5	169110000	1351	1118	1898	151	1352	1118	1898	151	1351	1118	1898	151	234	124	376	151	260	213	350	151	1352	1118	1898	151	13500	13500	13500	151	0.0000	no	no	1493	49.5	1493	44.5
5	169111000	1384	1122	1966	151	1396	1168	1973	151	1384	1122	1966	151	234	124	376	151	259	213	350	151	1396	1168	1973	151	13500	13500	13500	151	0.0000	no	no	1493	49.5	1493	44.5
5	169112000	1349	1118	1898	151	1366	1164	1904	151	1349	1118	1898	151	234	124	376	151	259	212	338	151	1366	1164	1904	151	13500	13500	13500	151	0.0000	no	no	1493	49.5	1493	44.5
5	169113000	1291	980	1879	151	1317	1118	1898	151	1293	980	1879	151	243	216	384	151	259	212	338	151	1318	1164	1904	151	13500	13500	13500	151	0.0115	no	no	787	2.3	1299	27.4
5	169114000	1395	796	1855	151	1446	1164	1904	151	1395	796	1855	151	247	216	384	151	257	212	338	151	1446	1164	1904	151	13500	13500	13500	151	0.0636	no	no	1794	69.6	1794	65.8
5	169115000	1442	980	1879	151	1487	1164	1904	151	1442	980	1879	151	249	216	384	151	258	213	350	151	1487	1164	1904	151	13500	13500	13500	151	0.0115	no	no	1030	14.2	1697	60.5
5	169116000	1462	980	1879	151	1500	1164	1904	151	1462	980	1879	151	252	209	483	151	254	212	338	151	1500	1164	1904	151	13500	13500	13500	151	0.0115	no	no	1030	14.2	1697	60.5
5	169117000	1527	1164	1904	151	1577	1164	1904	151	1527	1164	1904	151	252	209	483	151	255	212	338	151	1577	1164	1904	151	13500	13500	13500	151	0.0000	no	no	1030	14.2	1697	60.5
5	169118000	1501	980	1879	151	1548	1164	1904	151	1502	980	1879	151	251	209	483	151	255	212	338	151	1548	1164	1904	151	13500	13500	13500	151	0.0115	no	no	1030	14.2	1697	60.5
5	169119000	1534	980	1879	151	1582	1180	2598	151	1535	980	1879	151	251	209	483	151	254	212	338	151	1582	1180	2598	151	13500	13500	13500	151	0.0115	no	no	1030	14.2	1697	60.5
5	169120000	1599	1180	2598	151	1600	1180	2598	151	1599	1180	2598	151	251	209	483	151	254	212	338	151	1600	1180	2598	151	13500	13500	13500	151	0.0000	no	no	1030	14.2	1697	60.5
5	169121000	1642	1180	2598	151	1646	1180	2598	151	1642	1180	2598	151	251	209	483	151	254	212	338	151	1646	1180	2598	151	13500	13500	13500	151	0.0000	no	no	1831	71.4	1831	68.3
5	169122000	1719	1180	2598	151	1746	1180	2598	151	1719	1180	2598	151	251	209	483	151	255	212	338	151	1746	1180	2598	151	13500	13500	13500	151	0.0000	no	no	1831	71.4	1831	68.3
5	169123000	1658	1180	2598	151	1699	1180	2598	151	1658	1180	2598	151	260	209	483	151	250	120	330	151	1699	1180	2598	151	13500	13500	13500	151	0.0000	no	no	1831	71.4	1831	68.3
5	169124000	1678	1180	2598	151	1713	1180	2598	151	1678	1180	2598	151	261	209	483	151	248	120	330	151	1713	1180	2598	151	13500	13500	13500	151	0.0000	no	no	1634	59.8	1634	55.4
5	169125000	1654	1164	1904	151	1683	1164	1904	151	1654	1164	1904	151	261	209	483	151	248	120	330	151	1683	1164	1904	151	13500	13500	13500	151	0.0000	no	no	1288	32.4	1288	26.3
5	169126000	1703	1164	1904	151	1728	1168	1973	151	1703	1164	1904	151	261	209	483	151	247	120	330	151	1728	1168	1973	151	13500	13500	13500	151	0.0000	no	no	1440	45.2	1440	39.9
5	169127000	1693	1180	2598	151	1836	1184	2828	151	1791	1180	2598	151	254	124	376	151	248	120	330	151	1844	1184	2828	151	13500	13500	13500	151	0.0000	no	no	1007	12.9	1007	8.1
5	169128000	2148	1196	3518	151	2177	1196	3518	151	2185	1196	3518	151	248	120	330	151	248	120	330	151	2185	1196	3518	151	13500	13500	13500	151	0.0000	no	no	1500	50.1	1500	45.1
5	169129000	2547	1380	3598	151	2566	1564	3678	151	2566	1564	3678	151	244	120	330	151	250	120	330	151	2566	1564	3678	151	13500	13500	13500	151	0.0000	no	no	2435	88.0	2435	86.6
5	169130000	2322	1380	3598	151	2350	1564	3678	151	2353	1564	3678	151	240	120	330	151	248	120	330	151	2353	1564	3678	151	13500	13500	13500	151	0.0000	no	no	2435	88.0	2435	86.6
5	169131000	1850	1364	2678	151	1887	1364	2678	151	1877	1364	2678	151	240	120	330	151	246	120	330	151	1891	1364	2678	151	13500	13500	13500	151	0.0000	no	no	2214	83.5	2214	81.9
5	169132000	1771	1318	2658	151	1784	1364	2678	151	1781	1364	2678	151	244	121	342	151	238	120	330	151	1784	1364	2678	151	13500	13500	13500	151	0.0000	no	no	929	8.0	929	4.7
5	169133000	1710	1180	2598	151	1718	1180	2598	151	1719	1180	2598	151	244	121	342	151	233	97	328	151	1719	1180	2598	151	13500	13500	13500	151	0.0000	no	no	1304	33.8	1304	27.8
5	169134000	1634	980	1879	151	1647	980	1879	151	1646	980	1879	151	248	124	376	151	228	97	328	151	1647	980	1879	151	13500	13500	13500	151	0.0115	no	no	1304	33.8	1304	27.8
5	169135000	1628	980	1879	151	1641	980	1879	151	1640	980	1879	151	306	168	682	151	223	97	328	151	1641	980	1879	151	13500	13500	13500	151	0.0115	no	no	1369	39.1	1369	33.4
5	169136000	1634	996	2518	151	1652	996	2518	151	1652	996	2518	151	574	302	1630	151	223	97	328	151	1652	996	2518	151	13500	13500	13500	151	0.0000	no	no	1369	39.1	1369	33.4
5	169137000	1625	996	2518	151	1703	996	2518	151	1633	996	2518	151	747	302	1630	151	222	97	328	151	1703	996	2518	151	13500	13500	13500	151	0.0000	no	no	2198	83.2	2198	81.5
5	169138000	1610	996	2518	151	1930	1180	2598	151	1610	996	2518	151	1727	312	1935	151	217	28	322	151	1930	1180	2598	151	13500	13500	13500	151	0.0000	no	no	1242	28.6	1242	22.4
5	169139000	1148	964	1636	151	2431	1564	3678	151	1148	964	1636	151	2331	1471	3546	151	218	28	322	151	2431	1564	3678	151	13500	13500	13500	151	0.0636	no	no	2217	83.6	2217	81.9
5	169140000	1119	948	1452	151	2336	1564	3678	151	1119	948	1452	151	2236	1471	3546	151	225	52	499	151	2336	1564	3678	151	13500	13500	13500	151	0.0949	no	no	2217	83.6	2217	81.9
5	169141000	1104	948	1452	151	2327	1552	2989	151	1104	948	1452	151	2227	1459	2857	151	233	64	568	151	2327	1552	2989	151	13500	13500	13500	151	0.0949	no	no	1175	23.7	1175	17.6
5	169142000	1111	948	1452	151	2630	1703	3739	151	1111	948	1452	151	2530	1609	3607	151	284	84	831	151	2630	1703	3739	151	13500	13500	13500	151	0.0949	no	no	1175	23.7	1175	17.6
5	169143000	1168	968	1682	151	2634	1772	3759	151	1168	968	1682	151	2534	1655	3627	151	245	84	831	151	2634	1772	3759	151	13500	13500	13500	151	0.0527	no	no	1175	23.7	1175	17.6
5	169144000	2574	1564	3678	151	2603	1933	3806	151	2574	1564	3678	151	2499	1609	3607	151	189	28	322	151	2603	1933	3806	151	13500	13500	13500	151	0.0000	no	no	1543	53.3	1543	48.5
5	169145000	2289	1564	3678	151	2374	1703	3739	151	2289	1564	3678	151	2270	1609	3607	151	162	28	322	151	2374	1703	3739	151	13500	13500	13500	151	0.0000	no	no	1316	34.7	1316	28.8
5	169146000	2301	1564	3678	151	2344	1564	3678	151	2301	1564	3678	151	2194	1459	2857	151	150	24	276	151	2344	1564	3678	151	13500	13500	13500	151	0.0000	no	no	1316	34.7	1316	28.8
5	169147000	2197	1548	2759	151	2277	1772	3759	151	2197	1548	2759	151	2168	1655	3627	151	150	24	276	151	2277	1772	3759	151	13500	13500	13500	151	0.0000	no	no	2001	77.5	2001	74.8
5	169148000	2143	1548	2759	151	2175	1748	2839	151	2143	1548	2759	151	2062	1639	2707	151	148	24	276	151	2175	1748	2839	151	13500	13500	13500	151	0.0000	no	no	2001	77.5	2001	74.8
5	169149000	2161	1548	2759	151	2193	1748	2839	151	2161	1548	2759	151	2081	1593	2687	151	148	24	276	151	2193	1748	2839	151	13500	13500	13500	151	0.0000	no	no	1576	55.7	1576	51.1
5	169150000	2077	1686	2819	151	2077	1686	2819	151	2077	1686	2819	151	1636	903	2386	151	146	24	276	151	2077	1686	2819	151	13500	13500	13500	151	0.0000	no	no	2956	92.9	2956	92.6
5	169151000	1990	1548	2759	151	2007	1548	2759	151	1990	1548	2759	151	1562	1087	2466	151	146	24	276	151	2007	1548	2759	151	13500	13500	13500	151	0.0000	no	no	1541	53.2	1541	48.3
5	169152000	1941	1502	2739	151	1942	1548	2759	151	1941	1502	2739	151	298	184	1031	151	148	24	276	151	1942	1548	2759	151	13500	13500	13500	151	0.0000	no	no	1590	56.8	1590	52.2
5	169153000	1937	1318	2658	151	1941	1364	2678	151	1937	1318	2658	151	283	156	572	151	168	28	322	151	1941	1364	2678	151	13500	13500	13500	151	0.0000	no	no	1100	18.4	1100	13.0
5	169154000	1988	1318	2658	151	1988	1318	2658	151	1988	1318	2658	151	260	124	376	151	166	24	276	151	1988	1318	2658	151	13500	13500	13500	151	0.0000	no	no	1285	32.2	1285	26.1
5	169155000	1983	1364	2678	151	1983	1364	2678	151	1983	1364	2678	151	266	124	376	151	169	24	276	151	1983	1364	2678	151	13500	13500	13500	151	0.0000	no	no	1695	63.8	1695	59.7
5	169156000	2079	1380	3598	151	2079	1380	3598	151	2079	1380	3598	151	266	124	376	151	169	24	276	151	2079	1380	3598	151	13500	13500	13500	151	0.0000	no	no	1941	75.5	1941	72.8
5	169157000	3521	1580	9682	151	3521	1580	9682	151	3521	1580	9682	151	266	124	376	151	169	24	276	151	3521	1580	9682	151	13500	13500	13500	151	0.0000	no	no	1941	75.5	1941	72.8
5	169158000	6017	2931	11782	151	6017	2931	11782	151	6017	2931	11782	151	272	124	376	151	169	24	276	151	6017	2931	11782	151	13500	13500	13500	151	0.0000	no	no	2156	82.3	2156	80.6
5	169159000	3233	1564	3678	151	3233	1564	3678	151	3233	1564	3678	151	273	124	376	151	177	24	276	151	3233	1564	3678	151	13500	13500	13500	151	0.0000	no	no	2156	82.3	2156	80.6
5	169160000	2354	1380	3598	151	2354	1380	3598	151	2354	1380	3598	151	268	124	376	151	184	116	284	151	2354	1380	3598	151	13500	13500	13500	151	0.0000	no	no	2156	82.3	2156	80.6
5	169161000	2112	1564	3678	151	2112	1564	3678	151	2112	1564	3678	151	269	124	376	151	184	24	276	151	2112	1564	3678	151	13500	13500	13500	151	0.0000	no	no	2710	91.0	2710	90.5
5	169162000	2300	1564	3678	151	2300	1564	3678	151	2300	1564	3678	151	269	124	376	151	182	28	322	151	2300	1564	3678	151	13500	13500	13500	151	0.0000	no	no	2710	91.0	2710	90.5
5	169163000	2029	1506	2969	151	2029	1506	2969	151	2029	1506	2969	151	269	124	376	151	186	28	322	151	2029	1506	2969	151	13500	13500	13500	151	0.0000	no	no	1617	58.7	1617	54.2
5	169164000	1901	1502	2739	151	1901	1502	2739	151	1901	1502	2739	151	270	124	376	151	184	28	322	151	1901	1502	2739	151	13500	13500	13500	151	0.0000	no	no	1617	58.7	1617	54.2
5	169165000	1883	1502	2739	151	1883	1502	2739	151	1883	1502	2739	151	268	124	376	151	184	28	322	151	1883	1502	2739	151	13500	13500	13500	151	0.0000	no	no	1617	58.7	1617	54.2
5	169166000	1821	1364	2678	151	1821	1364	2678	151	1821	1364	2678	151	269	124	376	151	181	28	322	151	1821	1364	2678	151	13500	13500	13500	151	0.0000	no	no	1824	71.1	1824	67.4
5	169167000	1788	1348	1928	151	1788	1348	1928	151	1788	1348	1928	151	269	124	376	151	181	28	322	151	1788	1348	1928	151	13500	13500	13500	151	0.0000	no	no	1824	71.1	1824	67.4
5	169168000	1768	1348	1928	151	1768	1348	1928	151	1768	1348	1928	151	267	124	376	151	181	28	322	151	1768	1348	1928	151	13500	13500	13500	151	0.0000	no	no	1824	71.1	1824	67.4
5	169169000	1764	1348	1928	151	1764	1348	1928	151	1764	1348	1928	151	265	124	376	151	176	29	334	151	1764	1348	1928	151	13500	13500	13500	151	0.0000	no	no	1565	54.9	1565	50.2
5	169170000	1743	1348	1928	151	1743	1348	1928	151	1743	1348	1928	151	265	124	376	151	181	29	334	151	1743	1348	1928	151	13500	13500	13500	151	0.0000	no	no	1198	25.4	1198	19.1
5	169171000	1734	1348	1928	151	1734	1348	1928	151	1734	1348	1928	151	262	124	376	151	177	29	334	151	1734	1348	1928	151	13500	13500	13500	151	0.0000	no	no	1500	50.1	1500	45.1
5	169172000	1742	1348	1928	151	1742	1348	1928	151	1742	1348	1928	151	258	124	376	151	175	29	334	151	1742	1348	1928	151	13500	13500	13500	151	0.0000	no	no	1500	50.1	1500	45.1
5	169173000	1769	1364	2678	151	1769	1364	2678	151	1769	1364	2678	151	275	140	480	151	160	24	276	151	1769	1364	2678	151	13500	13500	13500	151	0.0000	no	no	1500	50.1	1500	45.1
5	169174000	1775	1364	2678	151	1775	1364	2678	151	1775	1364	2678	151	277	140	480	151	148	24	276	151	1775	1364	2678	151	13500	13500	13500	151	0.0000	no	no	1662	61.9	1662	57.6
5	169175000	1755	1348	1928	151	1755	1348	1928	151	1755	1348	1928	151	285	140	480	151	149	32	368	151	1755	1348	1928	151	13500	13500	13500	151	0.0000	no	no	1662	61.9	1662	57.6
5	169176000	1738	1348	1928	151	1738	1348	1928	151	1738	1348	1928	151	293	140	480	151	143	24	276	151	1738	1348	1928	151	13500	13500	13500	151	0.0000	no	no	1662	61.9	1662	57.6
5	169177000	1754	1348	1928	151	1754	1348	1928	151	1754	1348	1928	151	323	140	480	151	136	24	276	151	1754	1348	1928	151	13500	13500	13500	151	0.0000	no	no	1662	61.9	1662	57.6
5	169178000	1762	1348	1928	151	1762	1348	1928	151	1762	1348	1928	151	320	140	480	151	126	24	276	151	1762	1348	1928	151	13500	13500	13500	151	0.0000	no	no	1433	44.7	1433	39.3
5	169179000	1805	1364	2678	151	1805	1364	2678	151	1805	1364	2678	151	321	140	480	151	123	24	276	151	1805	1364	2678	151	13500	13500	13500	151	0.0000	no	no	1433	44.7	1433	39.3
5	169180000	2075	1380	3598	151	2075	1380	3598	151	2075	1380	3598	151	325	140	480	151	121	24	276	151	2075	1380	3598	151	13500	13500	13500	151	0.0000	no	no	1433	44.7	1433	39.3
5	169181000	2145	1380	3598	151	2145	1380	3598	151	2145	1380	3598	151	326	140	480	151	113	16	184	151	2145	1380	3598	151	13500	13500	13500	151	0.0000	no	no	1655	61.4	1655	57.2
5	169182000	1879	1184	2828	151	1879	1184	2828	151	1879	1184	2828	151	330	140	480	151	113	16	184	151	1879	1184	2828	151	13500	13500	13500	151	0.0000	no	no	1254	29.7	1254	23.5
5	169183000	1528	996	2518	151	1528	996	2518	151	1528	996	2518	151	330	140	480	151	113	16	184	151	1528	996	2518	151	13500	13500	13500	151	0.0000	no	no	1254	29.7	1254	23.5
5	169184000	1429	980	1879	151	1429	980	1879	151	1429	980	1879	151	329	140	480	151	113	16	184	151	1429	980	1879	151	13500	13500	13500	151	0.0115	no	no	1254	29.7	1254	23.5
5	169185000	1415	984	1948	151	1415	984	1948	151	1415	984	1948	151	327	156	572	151	114	24	276	151	1415	984	1948	151	13500	13500	13500	151	0.0000	no	no	1254	29.7	1254	23.5
5	169186000	1375	980	1879	151	1375	980	1879	151	1375	980	1879	151	323	156	572	151	111	16	184	151	1375	980	1879	151	13500	13500	13500	151	0.0115	no	no	1254	29.7	1254	23.5
5	169187000	1391	980	1879	151	1391	980	1879	151	1391	980	1879	151	324	156	572	151	108	16	184	151	1391	980	1879	151	13500	13500	13500	151	0.0115	no	no	1254	29.7	1254	23.5
5	169188000	1416	980	1879	151	1416	980	1879	151	1416	980	1879	151	294	144	503	151	106	16	184	151	1416	980	1879	151	13500	13500	13500	151	0.0115	no	no	1254	29.7	1254	23.5
5	169189000	1291	980	1879	151	1291	980	1879	151	1291	980	1879	151	311	156	572	151	105	16	184	151	1291	980	1879	151	13500	13500	13500	151	0.0115	no	no	1291	32.7	1291	26.6
5	169190000	1265	980	1879	151	1265	980	1879	151	1265	980	1879	151	311	156	572	151	100	16	184	151	1265	980	1879	151	13500	13500	13500	151	0.0115	no	no	1320	35.0	1320	29.1
5	169191000	1348	980	1879	151	1348	980	1879	151	1348	980	1879	151	315	156	572	151	103	16	184	151	1348	980	1879	151	13500	13500	13500	151	0.0115	no	no	1320	35.0	1320	29.1
5	169192000	2037	1196	3518	151	2037	1196	3518	151	2037	1196	3518	151	317	156	572	151	101	16	184	151	2037	1196	3518	151	13500	13500	13500	151	0.0000	no	no	2273	84.6	2273	83.1
5	169193000	2368	1380	3598	151	2368	1380	3598	151	2368	1380	3598	151	301	156	572	151	96	16	184	151	2368	1380	3598	151	13500	13500	13500	151	0.0000	no	no	2273	84.6	2273	83.1
5	169194000	2311	1380	3598	151	2311	1380	3598	151	2311	1380	3598	151	302	156	572	151	105	24	276	151	2311	1380	3598	151	13500	13500	13500	151	0.0000	no	no	2273	84.6	2273	83.1
5	169195000	2192	1368	2908	151	2192	1368	2908	151	2192	1368	2908	151	309	164	636	151	101	24	276	151	2192	1368	2908	151	13500	13500	13500	151	0.0000	no	no	2986	93.2	2986	92.9
5	169196000	2142	1364	2678	151	2142	1364	2678	151	2142	1364	2678	151	308	164	636	151	100	24	276	151	2142	1364	2678	151	13500	13500	13500	151	0.0000	no	no	1583	56.3	1583	51.7
5	169197000	2020	1364	2678	151	2020	1364	2678	151	2020	1364	2678	151	308	164	636	151	105	24	276	151	2020	1364	2678	151	13500	13500	13500	151	0.0000	no	no	1583	56.3	1583	51.7
5	169198000	2092	1368	2908	151	2119	1368	2908	151	2092	1368	2908	151	693	210	1614	151	105	24	276	151	2119	1368	2908	151	13500	13500	13500	151	0.0000	no	no	1583	56.3	1583	51.7
5	169199000	1892	1364	2678	151	1999	1548	2759	151	1892	1364	2678	151	1524	220	1911	151	101	16	184	151	1999	1548	2759	151	13500	13500	13500	151	0.0000	no	no	1355	37.9	1355	32.2
5	169200000	1892	1364	2678	151	2006	1548	2759	151	1895	1364	2678	151	1320	220	1911	151	101	16	184	151	2006	1548	2759	151	13500	13500	13500	151	0.0000	no	no	2354	86.8	2354	85.3
5	169201000	1923	1364	2678	151	1993	1548	2759	151	1926	1502	2739	151	391	210	1614	151	101	16	184	151	1995	1548	2759	151	13500	13500	13500	151	0.0000	no	no	2354	86.8	2354	85.3
5	169202000	2042	1564	3678	151	2120	1772	3759	151	2042	1564	3678	151	254	124	376	151	101	16	184	151	2120	1772	3759	151	13500	13500	13500	151	0.0000	no	no	1519	51.6	1519	46.6
5	169203000	2038	1548	2759	151	2085	1748	2839	151	2038	1548	2759	151	251	124	376	151	99	16	184	151	2085	1748	2839	151	13500	13500	13500	151	0.0000	no	no	1519	51.6	1519	46.6
5	169204000	2084	1548	2759	151	2099	1748	2839	151	2084	1548	2759	151	250	124	376	151	100	16	184	151	2099	1748	2839	151	13500	13500	13500	151	0.0000	no	no	1903	74.2	1903	71.3
5	169205000	2011	1548	2759	151	2060	1548	2759	151	2047	1686	2819	151	248	124	376	151	100	16	184	151	2085	1748	2839	151	13500	13500	13500	151	0.0000	no	no	1570	55.3	1570	50.6
5	169206000	1955	1548	2759	151	2041	1548	2759	151	2058	1748	2839	151	248	124	376	151	100	16	184	151	2097	1748	2839	151	13500	13500	13500	151	0.0000	no	no	1477	48.2	1477	43.1
5	169207000	2023	1686	2819	151	2077	1748	2839	151	2034	1748	2839	151	1836	1087	2466	151	101	16	184	151	2077	1748	2839	151	13500	13500	13500	151	0.0000	no	no	1477	48.2	1477	43.1
5	169208000	2054	1754	3069	151	2103	1772	3759	151	2054	1754	3069	151	1852	1225	2526	151	101	16	184	151	2103	1772	3759	151	13500	13500	13500	151	0.0000	no	no	2846	92.2	2846	91.8
5	169209000	2127	1772	3759	151	2160	1772	3759	151	2127	1772	3759	151	1824	1225	2526	151	103	16	184	151	2160	1772	3759	151	13500	13500	13500	151	0.0000	no	no	2846	92.2	2846	91.8
5	169210000	2046	1548	2759	151	2066	1748	2839	151	2046	1548	2759	151	1798	1087	2466	151	103	16	184	151	2066	1748	2839	151	13500	13500	13500	151	0.0000	no	no	2846	92.2	2846	91.8
5	169211000	2107	1518	3658	151	2171	1564	3678	151	2107	1518	3658	151	2028	1287	3466	151	104	16	184	151	2171	1564	3678	151	13500	13500	13500	151	0.0000	no	no	2846	92.2	2846	91.8
5	169212000	1787	1180	2598	151	1968	1548	2759	151	1787	1180	2598	151	1845	1455	2627	151	101	16	184	151	1968	1548	2759	151	13500	13500	13500	151	0.0000	no	no	2711	91.0	2711	90.5
5	169213000	1835	1180	2598	151	2036	1548	2759	151	1835	1180	2598	151	1935	1455	2627	151	99	16	184	151	2036	1548	2759	151	13500	13500	13500	151	0.0000	no	no	1894	73.9	1894	71.0
5	169214000	1819	1196	3518	151	2036	1564	3678	151	1819	1196	3518	151	1802	1271	2546	151	99	16	184	151	2036	1564	3678	151	13500	13500	13500	151	0.0000	no	no	1894	73.9	1894	71.0
5	169215000	1754	1180	2598	151	1948	1548	2759	151	1754	1180	2598	151	1745	1271	2546	151	99	16	184	151	1948	1548	2759	151	13500	13500	13500	151	0.0000	no	no	1894	73.9	1894	71.0
5	169216000	2228	1334	3578	151	2274	1564	3678	151	2228	1334	3578	151	1770	1271	2546	151	93	16	184	151	2274	1564	3678	151	13500	13500	13500	151	0.0000	no	no	1894	73.9	1894	71.0
5	169217000	2093	1564	3678	151	2105	1564	3678	151	2093	1564	3678	151	1784	1271	2546	151	87	16	184	151	2105	1564	3678	151	13500	13500	13500	151	0.0000	no	no	1519	51.5	1519	46.6
5	169218000	1987	1548	2759	151	2021	1548	2759	151	1987	1548	2759	151	1818	1271	2546	151	89	16	184	151	2021	1548	2759	151	13500	13500	13500	151	0.0000	no	no	1519	51.5	1519	46.6
5	169219000	1946	1548	2759	151	1961	1548	2759	151	1946	1548	2759	151	1571	883	1775	151	70	16	184	151	1961	1548	2759	151	13500	13500	13500	151	0.0000	no	no	1773	68.6	1773	64.7
5	169220000	1894	1502	2739	151	1894	1502	2739	151	1894	1502	2739	151	1654	1251	1824	151	68	16	184	151	1894	1502	2739	151	13500	13500	13500	151	0.0000	no	no	1773	68.6	1773	64.7
5	169221000	1874	1364	2678	151	1874	1364	2678	151	1874	1364	2678	151	1679	1271	2546	151	58	16	184	151	1874	1364	2678	151	13500	13500	13500	151	0.0000	no	no	1773	68.6	1773	64.7
5	169222000	1823	1364	2678	151	1823	1364	2678	151	1823	1364	2678	151	1656	1213	1951	151	54	16	184	151	1823	1364	2678	151	13500	13500	13500	151	0.0000	no	no	1773	68.6	1773	64.7
5	169223000	1749	1348	1928	151	1749	1348	1928	151	1749	1348	1928	151	454	210	1614	151	54	16	184	151	1749	1348	1928	151	13500	13500	13500	151	0.0000	no	no	1773	68.6	1773	64.7
5	169224000	1746	1302	1922	151	1746	1302	1922	151	1746	1302	1922	151	362	200	1399	151	54	16	184	151	1746	1302	1922	151	13500	13500	13500	151	0.0000	no	no	1773	68.6	1773	64.7
5	169225000	1811	1368	2908	151	1811	1368	2908	151	1811	1368	2908	151	171	168	682	151	54	16	184	151	1811	1368	2908	151	13500	13500	13500	151	0.0000	no	no	1773	68.6	1773	64.7
5	169226000	1818	1364	2678	151	1818	1364	2678	151	1821	1364	2678	151	135	124	376	151	54	16	184	151	1821	1364	2678	151	13500	13500	13500	151	0.0000	no	no	1773	68.6	1773	64.7
5	169227000	1926	1380	3598	151	1927	1380	3598	151	1930	1380	3598	151	135	124	376	151	47	8	92	151	1930	1380	3598	151	13500	13500	13500	151	0.0000	no	no	1642	60.6	1642	56.3
5	169228000	2039	1380	3598	151	2040	1380	3598	151	2040	1380	3598	151	133	121	342	151	47	8	92	151	2040	1380	3598	151	13500	13500	13500	151	0.0000	no	no	1642	60.6	1642	56.3
5	169229000	1772	1364	2678	151	1783	1364	2678	151	1783	1364	2678	151	133	121	342	151	47	8	92	151	1783	1364	2678	151	13500	13500	13500	151	0.0000	no	no	1642	60.6	1642	56.3
5	169230000	1737	1348	1928	151	1743	1348	1928	151	1743	1348	1928	151	133	121	342	151	47	8	92	151	1743	1348	1928	151	13500	13500	13500	151	0.0000	no	no	1642	60.6	1642	56.3
5	169231000	1784	1364	2678	151	1791	1364	2678	151	1791	1364	2678	151	157	156	572	151	46	8	92	151	1791	1364	2678	151	13500	13500	13500	151	0.0000	no	no	1642	60.6	1642	56.3
5	169232000	1860	1364	2678	151	1874	1502	2739	151	1874	1502	2739	151	157	156	572	151	42	8	92	151	1874	1502	2739	151	13500	13500	13500	151	0.0000	no	no	1642	60.6	1642	56.3
5	169233000	1878	1364	2678	151	1903	1548	2759	151	1903	1548	2759	151	128	121	342	151	38	8	92	151	1903	1548	2759	151	13500	13500	13500	151	0.0000	no	no	1642	60.6	1642	56.3
5	169234000	2029	1380	3598	151	2063	1564	3678	151	2063	1564	3678	151	118	120	330	151	38	8	92	151	2063	1564	3678	151	13500	13500	13500	151	0.0000	no	no	1642	60.6	1642	56.3
5	169235000	2125	1380	3598	151	2134	1564	3678	151	2134	1564	3678	151	116	120	330	151	38	8	92	151	2134	1564	3678	151	13500	13500	13500	151	0.0000	no	no	2065	79.3	2065	77.4
5	169236000	2072	1380	3598	151	2072	1380	3598	151	2075	1564	3678	151	154	120	330	151	30	8	92	151	2075	1564	3678	151	13500	13500	13500	151	0.0000	no	no	2065	79.3	2065	77.4
5	169237000	1938	1364	2678	151	1938	1364	2678	151	1951	1502	2739	151	142	120	330	151	30	8	92	151	1951	1502	2739	151	13500	13500	13500	151	0.0000	no	no	1399	41.7	1399	36.2
5	169238000	1901	1318	2658	151	1912	1318	2658	151	1919	1364	2678	151	139	120	330	151	30	8	92	151	1919	1364	2678	151	13500	13500	13500	151	0.0000	no	no	1399	41.7	1399	36.2
5	169239000	1740	1164	1904	151	1781	1164	1904	151	1766	1164	1904	151	107	108	192	151	30	8	92	151	1787	1164	1904	151	13500	13500	13500	151	0.0000	no	no	1654	61.4	1654	57.1
5	169240000	1804	1180	2598	151	1854	1180	2598	151	1842	1180	2598	151	107	108	192	151	30	8	92	151	1864	1180	2598	151	13500	13500	13500	151	0.0000	no	no	1413	42.9	1413	37.5
5	169241000	1932	1364	2678	151	1997	1368	2908	151	2017	1552	2989	151	104	108	192	151	30	8	92	151	2017	1552	2989	151	13500	13500	13500	151	0.0000	no	no	1413	42.9	1413	37.5
5	169242000	1986	1548	2759	151	1986	1548	2759	151	1986	1548	2759	151	104	108	192	151	30	8	92	151	1986	1548	2759	151	13500	13500	13500	151	0.0000	no	no	1903	74.2	1903	71.3
5	169243000	1871	1502	2739	151	1871	1502	2739	151	1871	1502	2739	151	104	108	192	151	30	8	92	151	1871	1502	2739	151	13500	13500	13500	151	0.0000	no	no	1903	74.2	1903	71.3
5	169244000	1866	1548	2759	151	1866	1548	2759	151	1866	1548	2759	151	104	108	192	151	32	10	115	151	1866	1548	2759	151	13500	13500	13500	151	0.0000	no	no	1444	45.6	1444	40.3
5	169245000	1947	1548	2759	151	1947	1548	2759	151	1947	1548	2759	151	104	108	192	151	32	10	115	151	1947	1548	2759	151	13500	13500	13500	151	0.0000	no	no	1680	63.0	1680	58.8
5	169246000	1997	1380	3598	151	2013	1380	3598	151	2043	1380	3598	151	104	108	192	151	32	10	115	151	2043	1380	3598	151	13500	13500	13500	151	0.0000	no	no	1836	71.6	1836	68.6
5	169247000	2015	1380	3598	151	2038	1380	3598	151	2046	1380	3598	151	104	108	192	151	32	10	115	151	2046	1380	3598	151	13500	13500	13500	151	0.0000	no	no	1836	71.6	1836	68.6
5	169248000	2044	1380	3598	151	2071	1380	3598	151	2084	1380	3598	151	104	108	192	151	32	10	115	151	2093	1380	3598	151	13500	13500	13500	151	0.0000	no	no	1836	71.6	1836	68.6
5	169249000	1985	1334	3578	151	2017	1334	3578	151	2017	1380	3598	151	104	108	192	151	32	10	115	151	2035	1380	3598	151	13500	13500	13500	151	0.0000	no	no	1836	71.6	1836	68.6
5	169250000	1966	1334	3578	151	1989	1334	3578	151	2003	1380	3598	151	104	108	192	151	30	10	115	151	2013	1380	3598	151	13500	13500	13500	151	0.0000	no	no	1836	71.6	1836	68.6
5	169251000	1911	1334	3578	151	1911	1334	3578	151	1933	1380	3598	151	104	108	192	151	28	8	92	151	1933	1380	3598	151	13500	13500	13500	151	0.0000	no	no	1836	71.6	1836	68.6
5	169252000	1743	1318	2658	151	1743	1318	2658	151	1768	1364	2678	151	143	168	682	151	28	8	92	151	1768	1364	2678	151	13500	13500	13500	151	0.0000	no	no	1836	71.6	1836	68.6
5	169253000	1652	1302	1922	151	1652	1302	1922	151	1665	1348	1928	151	113	116	284	151	19	8	92	151	1665	1348	1928	151	13500	13500	13500	151	0.0000	no	no	1836	71.6	1836	68.6
5	169254000	1630	1302	1922	151	1632	1302	1922	151	1637	1302	1922	151	107	110	215	151	19	8	92	151	1639	1302	1922	151	13500	13500	13500	151	0.0000	no	no	1836	71.6	1836	68.6
5	169255000	1646	1348	1928	151	1646	1348	1928	151	1652	1348	1928	151	107	110	215	151	18	8	92	151	1652	1348	1928	151	13500	13500	13500	151	0.0000	no	no	1836	71.6	1836	68.6
5	169256000	1648	1348	1928	151	1648	1348	1928	151	1650	1348	1928	151	107	110	215	151	18	8	92	151	1650	1348	1928	151	13500	13500	13500	151	0.0000	no	no	1836	71.6	1836	68.6
5	169257000	1677	1348	1928	151	1677	1348	1928	151	1693	1364	2678	151	107	110	215	151	21	8	92	151	1693	1364	2678	151	13500	13500	13500	151	0.0000	no	no	1836	71.6	1836	68.6
5	169258000	1685	1302	1922	151	1685	1302	1922	151	1686	1348	1928	151	107	110	215	151	21	8	92	151	1686	1348	1928	151	13500	13500	13500	151	0.0000	no	no	1836	71.6	1836	68.6
5	169259000	1757	1364	2678	151	1757	1364	2678	151	1757	1364	2678	151	107	110	215	151	21	8	92	151	1757	1364	2678	151	13500	13500	13500	151	0.0000	no	no	1485	48.9	1485	43.8
5	169260000	1715	1348	1928	151	1715	1348	1928	151	1720	1348	1928	151	107	110	215	151	21	8	92	151	1720	1348	1928	151	13500	13500	13500	151	0.0000	no	no	1485	48.9	1485	43.8
5	169261000	1743	1348	1928	151	1743	1348	1928	151	1746	1348	1928	151	107	110	215	151	21	8	92	151	1746	1348	1928	151	13500	13500	13500	151	0.0000	no	no	1485	48.9	1485	43.8
5	169262000	1777	1364	2678	151	1777	1364	2678	151	1779	1364	2678	151	105	108	192	151	19	8	92	151	1779	1364	2678	151	13500	13500	13500	151	0.0000	no	no	1485	48.9	1485	43.8
5	169263000	1809	1364	2678	151	1809	1364	2678	151	1815	1364	2678	151	116	108	192	151	19	8	92	151	1815	1364	2678	151	13500	13500	13500	151	0.0000	no	no	1485	48.9	1485	43.8
5	169264000	1858	1364	2678	151	1860	1364	2678	151	1864	1364	2678	151	116	108	192	151	19	8	92	151	1864	1364	2678	151	13500	13500	13500	151	0.0000	no	no	1485	48.9	1485	43.8
5	169265000	1807	1364	2678	151	1811	1364	2678	151	1811	1364	2678	151	116	108	192	151	19	8	92	151	1811	1364	2678	151	13500	13500	13500	151	0.0000	no	no	1485	48.9	1485	43.8
5	169266000	1805	1348	1928	151	1814	1348	1928	151	1814	1348	1928	151	116	108	192	151	21	8	92	151	1814	1348	1928	151	13500	13500	13500	151	0.0000	no	no	1485	48.9	1485	43.8
5	169267000	1779	1348	1928	151	1803	1348	1928	151	1803	1348	1928	151	116	108	192	151	21	8	92	151	1803	1348	1928	151	13500	13500	13500	151	0.0000	no	no	1485	48.9	1485	43.8
5	169268000	1744	1348	1928	151	1779	1348	1928	151	1779	1348	1928	151	119	108	192	151	21	8	92	151	1779	1348	1928	151	13500	13500	13500	151	0.0000	no	no	1393	41.2	1393	35.6
5	169269000	1708	1348	1928	151	1807	1352	1997	151	1807	1352	1997	151	119	108	192	151	21	8	92	151	1807	1352	1997	151	13500	13500	13500	151	0.0000	no	no	1254	29.7	1254	23.5
5	169270000	1663	1164	1904	151	1697	1348	1928	151	1697	1348	1928	151	117	108	192	151	21	8	92	151	1697	1348	1928	151	13500	13500	13500	151	0.0000	no	no	1712	65.5	1712	61.4
5	169271000	1654	1302	1922	151	1665	1348	1928	151	1665	1348	1928	151	117	108	192	151	21	8	92	151	1665	1348	1928	151	13500	13500	13500	151	0.0000	no	no	997	12.2	997	7.5
5	169272000	1613	1164	1904	151	1619	1164	1904	151	1619	1164	1904	151	117	108	192	151	21	8	92	151	1619	1164	1904	151	13500	13500	13500	151	0.0000	no	no	997	12.2	997	7.5
5	169273000	1542	980	1879	151	1558	980	1879	151	1558	980	1879	151	117	108	192	151	21	8	92	151	1558	980	1879	151	13500	13500	13500	151	0.0115	no	no	1585	56.4	1585	51.8
5	169274000	1488	980	1879	151	1498	980	1879	151	1494	980	1879	151	117	108	192	151	21	8	92	151	1498	980	1879	151	13500	13500	13500	151	0.0115	no	no	1585	56.4	1585	51.8
5	169275000	1366	980	1879	151	1378	980	1879	151	1375	980	1879	151	117	108	192	151	21	8	92	151	1382	980	1879	151	13500	13500	13500	151	0.0115	no	no	1585	56.4	1585	51.8
5	169276000	1315	980	1879	151	1320	980	1879	151	1328	980	1879	151	117	108	192	151	21	8	92	151	1328	980	1879	151	13500	13500	13500	151	0.0115	no	no	1451	46.2	1451	40.9
5	169277000	1297	980	1879	151	1301	980	1879	151	1301	980	1879	151	117	108	192	151	19	8	92	151	1301	980	1879	151	13500	13500	13500	151	0.0115	no	no	1451	46.2	1451	40.9
5	169278000	1334	980	1879	151	1334	980	1879	151	1334	980	1879	151	117	108	192	151	19	8	92	151	1334	980	1879	151	13500	13500	13500	151	0.0115	no	no	1451	46.2	1451	40.9
5	169279000	1776	1013	3437	151	1776	1013	3437	151	1776	1013	3437	151	117	108	192	151	19	8	92	151	1776	1013	3437	151	13500	13500	13500	151	0.0000	no	no	1451	46.2	1451	40.9
5	169280000	1641	1000	2748	151	1641	1000	2748	151	1641	1000	2748	151	115	108	192	151	19	8	92	151	1641	1000	2748	151	13500	13500	13500	151	0.0000	no	no	1451	46.2	1451	40.9
5	169281000	1415	996	2518	151	1415	996	2518	151	1415	996	2518	151	115	108	192	151	19	8	92	151	1415	996	2518	151	13500	13500	13500	151	0.0000	no	no	1451	46.2	1451	40.9
5	169282000	1378	996	2518	151	1378	996	2518	151	1378	996	2518	151	115	108	192	151	19	8	92	151	1378	996	2518	151	13500	13500	13500	151	0.0000	no	no	1516	51.3	1516	46.4
5	169283000	1242	980	1879	151	1242	980	1879	151	1242	980	1879	151	115	108	192	151	21	8	92	151	1242	980	1879	151	13500	13500	13500	151	0.0115	no	no	1094	18.0	1094	12.6
5	169284000	1076	784	1666	151	1094	934	1873	151	1085	784	1666	151	115	108	192	151	21	8	92	151	1101	934	1873	151	13500	13500	13500	151	0.0889	no	no	1094	18.0	1094	12.6
5	169285000	1040	780	1620	151	1075	796	1855	151	1049	780	1620	151	115	108	192	151	21	8	92	151	1082	796	1855	151	13500	13500	13500	151	0.0949	no	no	1094	18.0	1094	12.6
5	169286000	1021	768	1482	151	1029	768	1482	151	1029	768	1482	151	115	108	192	151	19	8	92	151	1034	768	1482	151	13500	13500	13500	151	0.1058	no	no	1094	18.0	1094	12.6
5	169287000	991	764	1436	151	999	764	1436	151	997	764	1436	151	115	108	192	151	18	8	92	151	1002	764	1436	151	13500	13500	13500	151	0.1071	no	no	1094	18.0	1094	12.6
5	169288000	998	764	1436	151	1002	764	1436	151	998	764	1436	151	100	100	100	151	18	8	92	151	1002	764	1436	151	13500	13500	13500	151	0.1071	no	no	1108	18.8	1108	13.4
5	169289000	965	784	1666	151	973	784	1666	151	982	784	1666	151	100	100	100	151	19	8	92	151	987	784	1666	151	13500	13500	13500	151	0.0889	no	no	1108	18.8	1108	13.4
5	169290000	933	752	1298	151	942	752	1298	151	959	768	1482	151	119	156	572	151	17	8	92	151	966	768	1482	151	13500	13500	13500	151	0.1058	no	no	1108	18.8	1108	13.4
5	169291000	911	736	1114	151	946	764	1436	151	941	752	1298	151	107	116	284	151	17	8	92	151	973	764	1436	151	13500	13500	13500	151	0.1043	no	no	1108	18.8	1108	13.4
5	169292000	928	764	1436	151	934	764	1436	151	947	764	1436	151	109	116	284	151	17	8	92	151	950	764	1436	151	13500	13500	13500	151	0.1071	no	no	1108	18.8	1108	13.4
5	169293000	912	736	1114	151	919	736	1114	151	933	736	1114	151	116	116	284	151	17	8	92	151	937	736	1114	151	13500	13500	13500	151	0.0845	no	no	1108	18.8	1108	13.4
5	169294000	912	736	1114	151	916	736	1114	151	926	736	1114	151	116	116	284	151	18	8	92	151	928	736	1114	151	13500	13500	13500	151	0.0845	no	no	1108	18.8	1108	13.4
5	169295000	940	752	1298	151	940	752	1298	151	940	752	1298	151	116	116	284	151	18	8	92	151	940	752	1298	151	13500	13500	13500	151	0.1043	no	no	1108	18.8	1108	13.4
5	169296000	979	796	1855	151	979	796	1855	151	979	796	1855	151	116	116	284	151	18	8	92	151	979	796	1855	151	13500	13500	13500	151	0.0636	no	no	1108	18.8	1108	13.4
5	169297000	983	796	1855	151	983	796	1855	151	983	796	1855	151	121	116	284	151	18	8	92	151	983	796	1855	151	13500	13500	13500	151	0.0636	no	no	1108	18.8	1108	13.4
5	169298000	917	870	1080	151	917	870	1080	151	917	870	1080	151	121	116	284	151	18	8	92	151	917	870	1080	151	13500	13500	13500	151	0.0968	no	no	1418	43.4	1418	37.9
5	169299000	924	916	1084	151	924	916	1084	151	924	916	1084	151	121	116	284	151	16	8	92	151	924	916	1084	151	13500	13500	13500	151	0.1011	no	no	1418	43.4	1418	37.9
5	169300000	941	932	1268	151	941	932	1268	151	944	932	1268	151	124	116	284	151	16	8	92	151	944	932	1268	151	13500	13500	13500	151	0.1071	no	no	1418	43.4	1418	37.9
5	169301000	950	940	1360	151	950	940	1360	151	953	940	1360	151	125	116	284	151	16	8	92	151	953	940	1360	151	13500	13500	13500	151	0.1033	no	no	1418	43.4	1418	37.9
5	169302000	932	920	1130	151	932	920	1130	151	932	920	1130	151	125	116	284	151	16	8	92	151	932	920	1130	151	13500	13500	13500	151	0.1043	no	no	1109	18.9	1109	13.5
5	169303000	915	916	1084	151	915	916	1084	151	915	916	1084	151	131	120	330	151	16	8	92	151	915	916	1084	151	13500	13500	13500	151	0.1011	no	no	1109	18.9	1109	13.5
5	169304000	908	732	1068	151	908	732	1068	151	908	732	1068	151	131	120	330	151	16	8	92	151	908	732	1068	151	13500	13500	13500	151	0.0765	no	no	1109	18.9	1109	13.5
5	169305000	928	920	1130	151	928	920	1130	151	928	920	1130	151	132	120	330	151	16	8	92	151	928	920	1130	151	13500	13500	13500	151	0.1043	no	no	1213	26.4	1213	20.2
5	169306000	928	920	1130	151	928	920	1130	151	928	920	1130	151	131	120	330	151	15	8	92	151	928	920	1130	151	13500	13500	13500	151	0.1043	no	no	1213	26.4	1213	20.2
5	169307000	917	916	1084	151	917	916	1084	151	917	916	1084	151	133	120	330	151	15	8	92	151	917	916	1084	151	13500	13500	13500	151	0.1011	no	no	1213	26.4	1213	20.2
5	169308000	942	932	1268	151	942	932	1268	151	942	932	1268	151	135	120	330	151	15	8	92	151	942	932	1268	151	13500	13500	13500	151	0.1071	no	no	1213	26.4	1213	20.2
5	169309000	935	932	1268	151	935	932	1268	151	935	932	1268	151	135	120	330	151	15	8	92	151	935	932	1268	151	13500	13500	13500	151	0.1071	no	no	1215	26.7	1215	20.4
5	169310000	920	920	1130	151	920	920	1130	151	920	920	1130	151	141	120	330	151	15	8	92	151	920	920	1130	151	13500	13500	13500	151	0.1043	no	no	1215	26.7	1215	20.4
5	169311000	920	920	1130	151	920	920	1130	151	920	920	1130	151	146	120	330	151	17	8	92	151	920	920	1130	151	13500	13500	13500	151	0.1043	no	no	1215	26.7	1215	20.4
5	169312000	923	920	1130	151	923	920	1130	151	923	920	1130	151	146	120	330	151	17	8	92	151	923	920	1130	151	13500	13500	13500	151	0.1043	no	no	1215	26.7	1215	20.4
5	169313000	959	952	1498	151	959	952	1498	151	959	952	1498	151	157	120	330	151	17	8	92	151	959	952	1498	151	13500	13500	13500	151	0.0889	no	no	1215	26.7	1215	20.4
5	169314000	1459	996	2518	151	1459	996	2518	151	1459	996	2518	151	164	120	330	151	15	8	92	151	1459	996	2518	151	13500	13500	13500	151	0.0000	no	no	1215	26.7	1215	20.4
5	169315000	2485	1013	3437	151	2485	1013	3437	151	2485	1013	3437	151	167	121	342	151	15	8	92	151	2485	1013	3437	151	13500	13500	13500	151	0.0000	no	no	1722	66.0	1722	62.0
5	169316000	3463	1703	3739	151	3463	1703	3739	151	3463	1703	3739	151	256	168	682	151	15	8	92	151	3463	1703	3739	151	13500	13500	13500	151	0.0000	no	no	1722	66.0	1722	62.0
5	169317000	3191	1380	3598	151	3191	1380	3598	151	3191	1380	3598	151	287	168	682	151	15	8	92	151	3191	1380	3598	151	13500	13500	13500	151	0.0000	no	no	1052	15.4	1052	10.2
5	169318000	1891	1013	3437	151	1891	1013	3437	151	1891	1013	3437	151	304	168	682	151	22	8	92	151	1891	1013	3437	151	13500	13500	13500	151	0.0000	no	no	1564	54.9	1564	50.2
5	169319000	1246	996	2518	151	1246	996	2518	151	1246	996	2518	151	306	168	682	151	22	8	92	151	1246	996	2518	151	13500	13500	13500	151	0.0000	no	no	1564	54.9	1564	50.2
5	169320000	1168	980	1879	151	1170	980	1879	151	1183	980	1879	151	308	168	682	151	22	8	92	151	1186	980	1879	151	13500	13500	13500	151	0.0115	no	no	1564	54.9	1564	50.2
5	169321000	1177	980	1879	151	1179	980	1879	151	1272	984	1948	151	319	168	682	151	22	8	92	151	1272	984	1948	151	13500	13500	13500	151	0.0000	no	no	1564	54.9	1564	50.2
5	169322000	1219	980	1879	151	1220	980	1879	151	1457	996	2518	151	325	168	682	151	23	8	92	151	1457	996	2518	151	13500	13500	13500	151	0.0000	no	no	1564	54.9	1564	50.2
5	169323000	1281	980	1879	151	1282	980	1879	151	1344	984	1948	151	336	168	682	151	23	8	92	151	1344	984	1948	151	13500	13500	13500	151	0.0000	no	no	1647	61.0	1647	56.7
5	169324000	1404	996	2518	151	1417	996	2518	151	1404	996	2518	151	487	176	847	151	23	8	92	151	1417	996	2518	151	13500	13500	13500	151	0.0000	no	no	4594	98.8	4594	98.8
5	169325000	2090	1013	3437	151	2090	1013	3437	151	2090	1013	3437	151	557	270	909	151	29	8	92	151	2090	1013	3437	151	13500	13500	13500	151	0.0000	no	no	4594	98.8	4594	98.8
5	169326000	2909	1518	3658	151	2909	1518	3658	151	2909	1518	3658	151	529	260	690	151	32	8	92	151	2909	1518	3658	151	13500	13500	13500	151	0.0000	no	no	2308	85.2	2308	83.7
5	169327000	2517	1518	3658	151	2517	1518	3658	151	2517	1518	3658	151	514	260	690	151	32	8	92	151	2517	1518	3658	151	13500	13500	13500	151	0.0000	no	no	1623	59.0	1623	54.6
5	169328000	2187	1368	2908	151	2190	1506	2969	151	2190	1506	2969	151	514	260	690	151	32	8	92	151	2190	1506	2969	151	13500	13500	13500	151	0.0000	no	no	1266	30.7	1266	24.5
5	169329000	2009	1364	2678	151	2066	1364	2678	151	2066	1364	2678	151	515	260	690	151	39	8	92	151	2066	1364	2678	151	13500	13500	13500	151	0.0000	no	no	1266	30.7	1266	24.5
5	169330000	1966	1364	2678	151	2181	1564	3678	151	2181	1564	3678	151	525	352	698	151	42	16	184	151	2181	1564	3678	151	13500	13500	13500	151	0.0000	no	no	1266	30.7	1266	24.5
5	169331000	1910	1364	2678	151	2174	1564	3678	151	2174	1564	3678	151	542	352	698	151	42	16	184	151	2174	1564	3678	151	13500	13500	13500	151	0.0000	no	no	1629	59.4	1629	55.0
5	169332000	2137	1564	3678	151	2137	1564	3678	151	2137	1564	3678	151	547	352	698	151	44	16	184	151	2137	1564	3678	151	13500	13500	13500	151	0.0000	no	no	2333	86.4	2333	85.0
5	169333000	2074	1506	2969	151	2074	1506	2969	151	2074	1506	2969	151	547	352	698	151	58	16	184	151	2074	1506	2969	151	13500	13500	13500	151	0.0000	no	no	2333	86.4	2333	85.0
5	169334000	1989	1380	3598	151	2013	1380	3598	151	1989	1380	3598	151	1737	1271	2546	151	65	18	207	151	2013	1380	3598	151	13500	13500	13500	151	0.0000	no	no	1490	49.3	1490	44.2
5	169335000	1878	1368	2908	151	1903	1368	2908	151	1878	1368	2908	151	1781	1275	2776	151	86	24	276	151	1903	1368	2908	151	13500	13500	13500	151	0.0000	no	no	1497	49.8	1497	44.8
5	169336000	1821	1364	2678	151	1834	1364	2678	151	1821	1364	2678	151	1334	489	1678	151	129	52	499	151	1834	1364	2678	151	13500	13500	13500	151	0.0000	no	no	2116	81.4	2116	79.6
5	169337000	1794	1352	1997	151	1807	1352	1997	151	1804	1352	1997	151	1065	489	1678	151	158	64	568	151	1807	1352	1997	151	13500	13500	13500	151	0.0000	no	no	1420	43.5	1420	38.1
5	169338000	1781	1180	2598	151	1804	1180	2598	151	1781	1180	2598	151	1240	654	1739	151	207	64	568	151	1804	1180	2598	151	13500	13500	13500	151	0.0000	no	no	2536	89.3	2536	88.5
5	169339000	1715	1164	1904	151	1741	1164	1904	151	1715	1164	1904	151	1239	654	1739	151	248	64	568	151	1741	1164	1904	151	13500	13500	13500	151	0.0000	no	no	2536	89.3	2536	88.5
5	169340000	1739	1180	2598	151	1790	1180	2598	151	1739	1180	2598	151	1307	654	1739	151	246	64	568	151	1790	1180	2598	151	13500	13500	13500	151	0.0000	no	no	1516	51.3	1516	46.4
5	169341000	1863	1184	2828	151	1879	1184	2828	151	1863	1184	2828	151	1472	1075	1933	151	263	64	568	151	1879	1184	2828	151	13500	13500	13500	151	0.0000	no	no	1516	51.3	1516	46.4
5	169342000	2025	1380	3598	151	2025	1380	3598	151	2025	1380	3598	151	1923	1287	3466	151	232	64	568	151	2025	1380	3598	151	13500	13500	13500	151	0.0000	no	no	1555	54.2	1555	49.5
5	169343000	2015	1380	3598	151	2028	1380	3598	151	2015	1380	3598	151	1926	1287	3466	151	252	64	568	151	2028	1380	3598	151	13500	13500	13500	151	0.0000	no	no	1267	30.7	1267	24.5
5	169344000	1709	1164	1904	151	1744	1164	1904	151	1709	1164	1904	151	1122	394	1646	151	250	64	568	151	1744	1164	1904	151	13500	13500	13500	151	0.0000	no	no	1190	24.9	1190	18.6
5	169345000	1701	1168	1973	151	1727	1168	1973	151	1701	1168	1973	151	897	394	1646	151	231	64	568	151	1727	1168	1973	151	13500	13500	13500	151	0.0000	no	no	1190	24.9	1190	18.6
5	169346000	1753	1180	2598	151	1779	1180	2598	151	1753	1180	2598	151	865	394	1646	151	216	52	499	151	1779	1180	2598	151	13500	13500	13500	151	0.0000	no	no	1190	24.9	1190	18.6
5	169347000	2179	1380	3598	151	2179	1380	3598	151	2179	1380	3598	151	684	384	1431	151	206	121	502	151	2179	1380	3598	151	13500	13500	13500	151	0.0000	no	no	1902	74.2	1902	71.3
5	169348000	2448	1380	3598	151	2451	1380	3598	151	2451	1380	3598	151	1148	406	2783	151	183	117	479	151	2451	1380	3598	151	13500	13500	13500	151	0.0000	no	no	1902	74.2	1902	71.3
5	169349000	2028	1380	3598	151	2054	1380	3598	151	2054	1380	3598	151	1055	419	1968	151	173	93	282	151	2054	1380	3598	151	13500	13500	13500	151	0.0000	no	no	1902	74.2	1902	71.3
5	169350000	1979	1364	2678	151	1983	1364	2678	151	1983	1364	2678	151	508	210	1614	151	178	116	284	151	1983	1364	2678	151	13500	13500	13500	151	0.0000	no	no	1117	19.4	2851	91.8
5	169351000	2208	1380	3598	151	2209	1380	3598	151	2209	1380	3598	151	255	168	682	151	177	116	284	151	2209	1380	3598	151	13500	13500	13500	151	0.0000	no	no	1789	69.4	1789	65.6
5	169352000	2252	1380	3598	151	2253	1380	3598	151	2252	1380	3598	151	197	168	682	151	177	116	284	151	2253	1380	3598	151	13500	13500	13500	151	0.0000	no	no	1789	69.4	1789	65.6
5	169353000	2254	1380	3598	151	2256	1380	3598	151	2254	1380	3598	151	146	121	342	151	178	116	284	151	2256	1380	3598	151	13500	13500	13500	151	0.0000	no	no	2365	87.0	2365	85.5
5	169354000	3473	2161	3839	151	3473	2161	3839	151	3473	2161	3839	151	137	120	330	151	177	116	284	151	3473	2161	3839	151	13500	13500	13500	151	0.0000	no	no	1141	21.5	1141	15.4
5	169355000	3658	2161	3839	151	3658	2161	3839	151	3658	2161	3839	151	134	120	330	151	175	116	284	151	3658	2161	3839	151	13500	13500	13500	151	0.0000	no	no	1141	21.5	1141	15.4
5	169356000	3815	3080	3920	151	3815	3080	3920	151	3815	3080	3920	151	134	120	330	151	172	116	284	151	3815	3080	3920	151	13500	13500	13500	151	0.0000	no	no	1141	21.5	1141	15.4
5	169357000	3409	1196	3518	151	3904	3080	3920	151	3409	1196	3518	151	130	116	284	151	174	116	284	151	3904	3080	3920	151	13500	13500	13500	151	0.0000	no	no	1564	54.9	1564	50.2
5	169358000	1636	1013	3437	151	4354	3161	11973	151	1636	1013	3437	151	126	116	284	151	176	116	284	151	4354	3161	11973	151	13500	13500	13500	151	0.0000	no	no	1564	54.9	1564	50.2
5	169359000	4019	2161	3839	151	4050	3080	3920	151	4019	2161	3839	151	114	108	192	151	176	116	284	151	4050	3080	3920	151	13500	13500	13500	151	0.0000	no	no	1298	33.2	1298	27.1
5	169360000	3742	2161	3839	151	3742	2161	3839	151	3742	2161	3839	151	114	108	192	151	175	116	284	151	3742	2161	3839	151	13500	13500	13500	151	0.0000	no	no	1298	33.2	1298	27.1
5	169361000	3132	1196	3518	151	3600	1979	3819	151	3132	1196	3518	151	114	108	192	151	175	116	284	151	3600	1979	3819	151	13500	13500	13500	151	0.0000	no	no	1254	29.7	1254	23.5
5	169362000	3815	3080	3920	151	3815	3080	3920	151	3815	3080	3920	151	113	108	192	151	175	116	284	151	3815	3080	3920	151	13500	13500	13500	151	0.0000	no	no	4647	98.9	4647	98.8
5	169363000	3425	1772	3759	151	3472	1772	3759	151	3425	1772	3759	151	109	108	192	151	174	116	284	151	3472	1772	3759	151	13500	13500	13500	151	0.0000	no	no	1356	38.1	1356	32.3
5	169364000	3079	1334	3578	151	3086	1334	3578	151	3216	1772	3759	151	109	108	192	151	174	116	284	151	3216	1772	3759	151	13500	13500	13500	151	0.0000	no	no	992	12.0	992	7.4
5	169365000	3143	1334	3578	151	3453	1979	3819	151	3534	2161	3839	151	107	108	192	151	174	116	284	151	3534	2161	3839	151	13500	13500	13500	151	0.0000	no	no	3800	96.5	3800	96.3
5	169366000	4013	3080	3920	151	4013	3080	3920	151	4013	3080	3920	151	111	108	192	151	176	116	284	151	4013	3080	3920	151	13500	13500	13500	151	0.0000	no	no	3800	96.5	3800	96.3
5	169367000	3990	3080	3920	151	3990	3080	3920	151	3990	3080	3920	151	111	108	192	151	223	146	514	151	3990	3080	3920	151	13500	13500	13500	151	0.0000	no	no	4691	99.0	4691	98.9
5	169368000	3773	2161	3839	151	3773	2161	3839	151	3773	2161	3839	151	111	108	192	151	197	124	376	151	3773	2161	3839	151	13500	13500	13500	151	0.0000	no	no	893	6.4	893	3.6
5	169369000	3844	2161	3839	151	3844	2161	3839	151	3844	2161	3839	151	111	108	192	151	200	124	376	151	3844	2161	3839	151	13500	13500	13500	151	0.0000	no	no	893	6.4	893	3.6
5	169370000	3980	4000	4000	151	3980	4000	4000	151	3980	4000	4000	151	111	108	192	151	197	124	376	151	3980	4000	4000	151	13500	13500	13500	151	0.0000	no	no	893	6.4	893	3.6
5	169371000	3974	3770	3980	151	3974	3770	3980	151	3974	3770	3980	151	110	108	192	151	233	132	434	151	3974	3770	3980	151	13500	13500	13500	151	0.0000	no	no	709	0.9	882	3.3
5	169372000	3723	2161	3839	151	3881	2161	3839	151	3881	2161	3839	151	3736	1954	3720	151	1689	452	2863	151	3881	2161	3839	151	13500	13500	13500	151	0.0000	no	no	1086	17.4	1086	11.9
5	169373000	3118	1564	3678	151	3207	1772	3759	151	3201	1772	3759	151	2958	1287	3466	151	646	426	895	151	3207	1772	3759	151	13500	13500	13500	151	0.0000	no	no	1256	29.9	1256	23.7
5	169374000	2467	1380	3598	151	2570	1380	3598	151	2534	1380	3598	151	2262	1103	3386	151	642	426	895	151	2570	1380	3598	151	13500	13500	13500	151	0.0000	no	no	1256	29.9	1256	23.7
5	169375000	2281	1196	3518	151	2354	1334	3578	151	2305	1334	3578	151	1668	320	2702	151	653	426	895	151	2354	1334	3578	151	13500	13500	13500	151	0.0000	no	no	1256	29.9	1256	23.7
5	169376000	2928	1564	3678	151	2942	1772	3759	151	2942	1772	3759	151	1344	664	2265	151	679	247	905	151	2942	1772	3759	151	13500	13500	13500	151	0.0000	no	no	962	10.3	962	6.0
5	169377000	2722	1772	3759	151	2734	1772	3759	151	2722	1772	3759	151	2279	1057	3365	151	746	480	1279	151	2734	1772	3759	151	13500	13500	13500	151	0.0000	no	no	962	10.3	962	6.0
5	169378000	2883	1772	3759	151	2883	1772	3759	151	2883	1772	3759	151	2165	452	2863	151	854	524	1690	151	2883	1772	3759	151	13500	13500	13500	151	0.0000	no	no	962	10.3	962	6.0
5	169379000	3070	1772	3759	151	3070	1772	3759	151	3070	1772	3759	151	2963	1655	3627	151	886	526	1819	151	3070	1772	3759	151	13500	13500	13500	151	0.0000	no	no	962	10.3	962	6.0
5	169380000	2638	1380	3598	151	2666	1518	3658	151	2666	1518	3658	151	2555	1425	3526	151	533	100	1199	151	2666	1518	3658	151	13500	13500	13500	151	0.0000	no	no	962	10.3	962	6.0
5	169381000	2158	1380	3598	151	2177	1380	3598	151	2177	1380	3598	151	1998	672	3185	151	125	32	368	151	2177	1380	3598	151	13500	13500	13500	151	0.0000	no	no	962	10.3	962	6.0
5	169382000	2142	1364	2678	151	2152	1364	2678	151	2152	1364	2678	151	2004	1271	2546	151	125	32	368	151	2152	1364	2678	151	13500	13500	13500	151	0.0000	no	no	962	10.3	962	6.0
5	169383000	2197	1380	3598	151	2207	1380	3598	151	2207	1380	3598	151	2085	1287	3466	151	125	32	368	151	2207	1380	3598	151	13500	13500	13500	151	0.0000	no	no	2691	90.8	2691	90.3
5	169384000	2114	1196	3518	151	2114	1196	3518	151	2114	1196	3518	151	2005	1103	3386	151	122	32	368	151	2114	1196	3518	151	13500	13500	13500	151	0.0000	no	no	2855	92.3	2855	91.9
5	169385000	1687	996	2518	151	1687	996	2518	151	1687	996	2518	151	1542	903	2386	151	124	32	368	151	1687	996	2518	151	13500	13500	13500	151	0.0000	no	no	2855	92.3	2855	91.9
5	169386000	1569	980	1879	151	1570	980	1879	151	1570	980	1879	151	1447	883	1775	151	123	32	368	151	1570	980	1879	151	13500	13500	13500	151	0.0115	no	no	2855	92.3	2855	91.9
5	169387000	1529	980	1879	151	1529	980	1879	151	1529	980	1879	151	1411	883	1775	151	116	32	368	151	1529	980	1879	151	13500	13500	13500	151	0.0115	no	no	1590	56.8	1590	52.2
5	169388000	1521	980	1879	151	1521	980	1879	151	1521	980	1879	151	1416	883	1775	151	102	26	299	151	1521	980	1879	151	13500	13500	13500	151	0.0115	no	no	1590	56.8	1590	52.2
5	169389000	1516	980	1879	151	1516	980	1879	151	1516	980	1879	151	1409	883	1775	151	87	24	276	151	1516	980	1879	151	13500	13500	13500	151	0.0115	no	no	1590	56.8	1590	52.2
5	169390000	1530	980	1879	151	1530	980	1879	151	1530	980	1879	151	1421	883	1775	151	85	24	276	151	1530	980	1879	151	13500	13500	13500	151	0.0115	no	no	1070	16.4	1491	44.3
5	169391000	781	436	1355	151	1723	1180	2598	151	1723	1180	2598	151	1623	1087	2466	151	70	24	276	151	1723	1180	2598	151	13500	13500	13500	151	0.0000	no	no	764	1.8	764	0.9
5	169392000	642	272	955	151	1750	1180	2598	151	1750	1180	2598	151	1650	1087	2466	151	68	24	276	151	1750	1180	2598	151	13500	13500	13500	151	0.0000	no	no	1150	22.1	1150	16.0
5	169393000	608	264	771	151	1801	1180	2598	151	1801	1180	2598	151	1701	1087	2466	151	63	24	276	151	1801	1180	2598	151	13500	13500	13500	151	0.0000	no	no	1150	22.1	1150	16.0
5	169394000	611	280	1139	151	1854	1196	3518	151	1854	1196	3518	151	1754	1103	3386	151	60	18	207	151	1854	1196	3518	151	13500	13500	13500	151	0.0000	no	no	1150	22.1	1150	16.0
5	169395000	878	444	1735	151	1516	980	1879	151	1516	980	1879	151	1406	883	1775	151	50	18	207	151	1516	980	1879	151	13500	13500	13500	151	0.0115	no	no	1264	30.5	1264	24.4
5	169396000	1177	536	1783	151	1448	934	1873	151	1448	934	1873	151	1314	654	1739	151	45	16	184	151	1448	934	1873	151	13500	13500	13500	151	0.0266	no	no	1264	30.5	1264	24.4
5	169397000	1245	536	1783	151	1450	796	1855	151	1450	796	1855	151	1300	654	1739	151	45	16	184	151	1450	796	1855	151	13500	13500	13500	151	0.0636	no	no	1264	30.5	1264	24.4
5	169398000	1311	536	1783	151	1476	796	1855	151	1476	796	1855	151	1295	654	1739	151	45	16	184	151	1476	796	1855	151	13500	13500	13500	151	0.0636	no	no	1264	30.5	1264	24.4
5	169399000	1460	813	2437	151	1572	813	2437	151	1547	813	2437	151	1375	664	2265	151	45	16	184	151	1572	813	2437	151	13500	13500	13500	151	0.0115	no	no	1104	18.6	1104	13.2
5	169400000	1937	829	3357	151	1940	829	3357	151	1940	829	3357	151	1757	672	3185	151	39	16	184	151	1940	829	3357	151	13500	13500	13500	151	0.0000	no	no	1104	18.6	1104	13.2
5	169401000	2691	1380	3598	151	2691	1380	3598	151	2691	1380	3598	151	467	340	580	151	32	8	92	151	2691	1380	3598	151	13500	13500	13500	151	0.0000	no	no	1675	62.7	1675	58.5
5	169402000	2511	1196	3518	151	2517	1196	3518	151	2517	1196	3518	151	457	340	580	151	32	8	92	151	2517	1196	3518	151	13500	13500	13500	151	0.0000	no	no	2856	92.3	2856	91.9
5	169403000	3176	1518	3658	151	3176	1518	3658	151	3176	1518	3658	151	459	340	580	151	28	8	92	151	3176	1518	3658	151	13500	13500	13500	151	0.0000	no	no	2543	89.4	2543	88.6
5	169404000	3382	1703	3739	151	3382	1703	3739	151	3382	1703	3739	151	467	340	580	151	28	8	92	151	3382	1703	3739	151	13500	13500	13500	151	0.0000	no	no	2543	89.4	2543	88.6
5	169405000	1644	829	3357	151	1672	829	3357	151	1672	829	3357	151	469	340	580	151	28	8	92	151	1672	829	3357	151	13500	13500	13500	151	0.0000	no	no	2543	89.4	2543	88.6
5	169406000	1317	796	1855	151	1374	950	2498	151	1319	796	1855	151	812	384	1431	151	27	8	92	151	1374	950	2498	151	13500	13500	13500	151	0.0636	no	no	1198	25.4	1198	19.1
5	169407000	1490	950	2498	151	1562	996	2518	151	1490	950	2498	151	1309	494	2024	151	21	8	92	151	1562	996	2518	151	13500	13500	13500	151	0.0000	no	no	1198	25.4	1198	19.1
5	169408000	2044	1196	3518	151	2044	1196	3518	151	2044	1196	3518	151	1944	1103	3386	151	21	8	92	151	2044	1196	3518	151	13500	13500	13500	151	0.0000	no	no	1126	20.6	1126	14.6
5	169409000	1619	1180	2598	151	1619	1180	2598	151	1619	1180	2598	151	1519	1087	2466	151	23	8	92	151	1619	1180	2598	151	13500	13500	13500	151	0.0000	no	no	1126	20.6	1126	14.6
5	169410000	1525	1164	1904	151	1526	1164	1904	151	1525	1164	1904	151	1411	1067	1800	151	21	8	92	151	1526	1164	1904	151	13500	13500	13500	151	0.0000	no	no	1126	20.6	1126	14.6
5	169411000	1545	1164	1904	151	1552	1164	1904	151	1545	1164	1904	151	1444	1067	1800	151	21	8	92	151	1552	1164	1904	151	13500	13500	13500	151	0.0000	no	no	1126	20.6	1126	14.6
5	169412000	1586	1168	1973	151	1587	1168	1973	151	1586	1168	1973	151	1475	1075	1933	151	19	8	92	151	1587	1168	1973	151	13500	13500	13500	151	0.0000	no	no	1126	20.6	1126	14.6
5	169413000	1531	1164	1904	151	1532	1164	1904	151	1531	1164	1904	151	1407	1067	1800	151	19	8	92	151	1532	1164	1904	151	13500	13500	13500	151	0.0000	no	no	1043	14.9	1043	9.7
5	169414000	1513	1164	1904	151	1513	1164	1904	151	1513	1164	1904	151	1368	883	1775	151	19	8	92	151	1513	1164	1904	151	13500	13500	13500	151	0.0000	no	no	1043	14.9	1043	9.7
5	169415000	1515	1164	1904	151	1534	1180	2598	151	1515	1164	1904	151	1347	883	1775	151	19	8	92	151	1534	1180	2598	151	13500	13500	13500	151	0.0000	no	no	1043	14.9	1043	9.7
5	169416000	1492	1118	1898	151	1519	1164	1904	151	1492	1118	1898	151	1334	883	1775	151	19	8	92	151	1519	1164	1904	151	13500	13500	13500	151	0.0000	no	no	1043	14.9	1043	9.7
5	169417000	1578	1134	2578	151	1611	1180	2598	151	1578	1134	2578	151	1334	883	1775	151	19	8	92	151	1611	1180	2598	151	13500	13500	13500	151	0.0000	no	no	1043	14.9	1043	9.7
5	169418000	1499	1118	1898	151	1547	1164	1904	151	1499	1118	1898	151	1410	1067	1800	151	19	8	92	151	1547	1164	1904	151	13500	13500	13500	151	0.0000	no	no	1318	34.9	1318	29.0
5	169419000	1358	796	1855	151	1526	1164	1904	151	1358	796	1855	151	1419	1067	1800	151	19	8	92	151	1526	1164	1904	151	13500	13500	13500	151	0.0636	no	no	1318	34.9	1318	29.0
5	169420000	1209	796	1855	151	1518	1164	1904	151	1209	796	1855	151	1411	1067	1800	151	19	8	92	151	1518	1164	1904	151	13500	13500	13500	151	0.0636	no	no	1318	34.9	1318	29.0
5	169421000	1003	784	1666	151	1530	1164	1904	151	1003	784	1666	151	1419	1067	1800	151	17	8	92	151	1530	1164	1904	151	13500	13500	13500	151	0.0889	no	no	702	0.8	702	0.4
5	169422000	974	780	1620	151	1561	1168	1973	151	974	780	1620	151	1446	1075	1933	151	17	8	92	151	1561	1168	1973	151	13500	13500	13500	151	0.0949	no	no	702	0.8	702	0.4
5	169423000	951	752	1298	151	1552	1180	2598	151	951	752	1298	151	1430	1087	2466	151	17	8	92	151	1552	1180	2598	151	13500	13500	13500	151	0.1043	no	no	702	0.8	702	0.4
5	169424000	952	748	1252	151	1580	1180	2598	151	952	748	1252	151	1452	1087	2466	151	17	8	92	151	1580	1180	2598	151	13500	13500	13500	151	0.1011	no	no	702	0.8	702	0.4
5	169425000	907	736	1114	151	1623	1180	2598	151	907	736	1114	151	1523	1087	2466	151	17	8	92	151	1623	1180	2598	151	13500	13500	13500	151	0.0845	no	no	702	0.8	702	0.4
5	169426000	948	780	1620	151	1453	1168	1973	151	948	780	1620	151	1271	279	1626	151	17	8	92	151	1453	1168	1973	151	13500	13500	13500	151	0.0949	no	no	874	5.2	874	3.1
5	169427000	948	768	1482	151	1352	980	1879	151	948	768	1482	151	1157	269	1411	151	17	8	92	151	1352	980	1879	151	13500	13500	13500	151	0.1058	no	no	874	5.2	874	3.1
5	169428000	928	748	1252	151	1334	968	1682	151	928	748	1252	151	1150	269	1411	151	17	8	92	151	1334	968	1682	151	13500	13500	13500	151	0.1011	no	no	874	5.2	874	3.1
5	169429000	975	764	1436	151	1336	980	1879	151	975	764	1436	151	1141	292	1415	151	17	8	92	151	1336	980	1879	151	13500	13500	13500	151	0.1071	no	no	874	5.2	874	3.1
5	169430000	985	774	1551	151	1341	980	1879	151	985	774	1551	151	1130	292	1415	151	17	8	92	151	1341	980	1879	151	13500	13500	13500	151	0.1016	no	no	874	5.2	874	3.1
5	169431000	1144	796	1855	151	1383	980	1879	151	1144	796	1855	151	1160	295	1484	151	17	8	92	151	1383	980	1879	151	13500	13500	13500	151	0.0636	no	no	874	5.2	874	3.1
5	169432000	1246	796	1855	151	1458	1118	1898	151	1246	796	1855	151	1268	883	1775	151	13	8	92	151	1458	1118	1898	151	13500	13500	13500	151	0.0636	no	no	959	10.2	959	5.9
5	169433000	1317	796	1855	151	1485	1118	1898	151	1317	796	1855	151	1259	883	1775	151	13	8	92	151	1485	1118	1898	151	13500	13500	13500	151	0.0636	no	no	959	10.2	959	5.9
5	169434000	1477	934	1873	151	1584	1164	1904	151	1477	934	1873	151	1317	883	1775	151	13	8	92	151	1584	1164	1904	151	13500	13500	13500	151	0.0266	no	no	959	10.2	959	5.9
5	169435000	2276	1196	3518	151	2303	1380	3598	151	2282	1334	3578	151	1908	907	2615	151	13	8	92	151	2303	1380	3598	151	13500	13500	13500	151	0.0000	no	no	959	10.2	959	5.9
5	169436000	2300	1564	3678	151	2300	1564	3678	151	2300	1564	3678	151	2066	1287	3466	151	13	8	92	151	2300	1564	3678	151	13500	13500	13500	151	0.0000	no	no	2004	77.6	2004	74.9
5	169437000	1864	1318	2658	151	1925	1380	3598	151	1875	1364	2678	151	1468	220	1911	151	13	8	92	151	1925	1380	3598	151	13500	13500	13500	151	0.0000	no	no	1442	45.5	1442	40.2
5	169438000	1779	1318	2658	151	1794	1318	2658	151	1821	1364	2678	151	432	210	1614	151	13	8	92	151	1821	1364	2678	151	13500	13500	13500	151	0.0000	no	no	1442	45.5	1442	40.2
5	169439000	1660	1164	1904	151	1674	1348	1928	151	1748	1348	1928	151	389	192	1215	151	13	8	92	151	1752	1348	1928	151	13500	13500	13500	151	0.0000	no	no	1442	45.5	1442	40.2
5	169440000	1701	1164	1904	151	1704	1164	1904	151	1774	1348	1928	151	548	203	1468	151	13	8	92	151	1774	1348	1928	151	13500	13500	13500	151	0.0000	no	no	916	7.3	2104	78.4
5	169441000	1675	1164	1904	151	1678	1164	1904	151	1762	1348	1928	151	519	200	1399	151	13	8	92	151	1762	1348	1928	151	13500	13500	13500	151	0.0000	no	no	961	10.3	1669	58.1
5	169442000	1711	1164	1904	151	1715	1302	1922	151	1777	1348	1928	151	701	210	1614	151	13	8	92	151	1779	1348	1928	151	13500	13500	13500	151	0.0000	no	no	961	10.3	1669	58.1
5	169443000	1727	1318	2658	151	1756	1364	2678	151	1811	1364	2678	151	753	279	1626	151	13	8	92	151	1811	1364	2678	151	13500	13500	13500	151	0.0000	no	no	1412	42.8	1412	37.4
5	169444000	1726	1348	1928	151	1726	1348	1928	151	1789	1348	1928	151	444	295	1484	151	13	8	92	151	1789	1348	1928	151	13500	13500	13500	151	0.0000	no	no	1412	42.8	1412	37.4
5	169445000	1799	1168	1973	151	1809	1352	1997	151	1825	1352	1997	151	320	248	576	151	13	8	92	151	1826	1352	1997	151	13500	13500	13500	151	0.0000	no	no	1123	20.4	1123	14.4
5	169446000	1940	1364	2678	151	1944	1364	2678	151	1946	1364	2678	151	315	236	507	151	13	8	92	151	1948	1364	2678	151	13500	13500	13500	151	0.0000	no	no	1123	20.4	1123	14.4
5	169447000	2138	1364	2678	151	2138	1364	2678	151	2138	1364	2678	151	301	232	484	151	13	8	92	151	2138	1364	2678	151	13500	13500	13500	151	0.0000	no	no	1349	37.4	1349	31.6
5	169448000	2610	1703	3739	151	2610	1703	3739	151	2614	1703	3739	151	300	232	484	151	11	8	92	151	2614	1703	3739	151	13500	13500	13500	151	0.0000	no	no	2463	88.3	2463	87.0
5	169449000	2480	1754	3069	151	2480	1754	3069	151	2497	2100	3150	151	298	232	484	151	11	8	92	151	2497	2100	3150	151	13500	13500	13500	151	0.0000	no	no	2463	88.3	2463	87.0
5	169450000	2629	2161	3839	151	2629	2161	3839	151	2649	2161	3839	151	296	232	484	151	11	8	92	151	2649	2161	3839	151	13500	13500	13500	151	0.0000	no	no	1422	43.7	1422	38.2
5	169451000	2599	2080	2920	151	2599	2080	2920	151	2636	2100	3150	151	391	283	1208	151	11	8	92	151	2636	2100	3150	151	13500	13500	13500	151	0.0000	no	no	1661	61.8	1661	57.6
5	169452000	2797	2161	3839	151	2804	2161	3839	151	2808	2161	3839	151	465	302	1630	151	11	8	92	151	2808	2161	3839	151	13500	13500	13500	151	0.0000	no	no	1889	73.7	1889	70.8
5	169453000	2760	1703	3739	151	2786	1703	3739	151	2869	2161	3839	151	481	312	1935	151	11	8	92	151	2869	2161	3839	151	13500	13500	13500	151	0.0000	no	no	1393	41.2	1393	35.7
5	169454000	3091	2161	3839	151	3097	2161	3839	151	3356	2161	3839	151	314	236	507	151	11	8	92	151	3356	2161	3839	151	13500	13500	13500	151	0.0000	no	no	1477	48.2	1477	43.1
5	169455000	3371	2161	3839	151	3371	2161	3839	151	3788	3080	3920	151	306	232	484	151	11	8	92	151	3788	3080	3920	151	13500	13500	13500	151	0.0000	no	no	2741	91.3	2741	90.8
5	169456000	3358	2161	3839	151	3358	2161	3839	151	4179	3100	5420	151	311	232	484	151	11	8	92	151	4179	3100	5420	151	13500	13500	13500	151	0.0000	no	no	1509	50.8	1509	45.8
5	169457000	3485	1564	3678	151	3485	1564	3678	151	3722	2161	3839	151	306	232	484	151	11	8	92	151	3722	2161	3839	151	13500	13500	13500	151	0.0000	no	no	1509	50.8	1509	45.8
5	169458000	2648	1772	3759	151	2648	1772	3759	151	2648	1772	3759	151	311	236	507	151	11	8	92	151	2648	1772	3759	151	13500	13500	13500	151	0.0000	no	no	1879	73.3	1879	70.4
5	169459000	2482	1772	3759	151	2482	1772	3759	151	2482	1772	3759	151	319	248	576	151	11	8	92	151	2482	1772	3759	151	13500	13500	13500	151	0.0000	no	no	1879	73.3	1879	70.4
5	169460000	2306	1772	3759	151	2306	1772	3759	151	2306	1772	3759	151	395	276	1047	151	11	8	92	151	2306	1772	3759	151	13500	13500	13500	151	0.0000	no	no	1879	73.3	1879	70.4
5	169461000	2387	1772	3759	151	2387	1772	3759	151	2387	1772	3759	151	401	276	1047	151	11	8	92	151	2387	1772	3759	151	13500	13500	13500	151	0.0000	no	no	1358	38.2	1358	32.4
5	169462000	2479	1772	3759	151	2479	1772	3759	151	2479	1772	3759	151	384	276	1047	151	11	8	92	151	2479	1772	3759	151	13500	13500	13500	151	0.0000	no	no	1358	38.2	1358	32.4
5	169463000	2495	1196	3518	151	2711	1772	3759	151	2714	1772	3759	151	323	260	690	151	11	8	92	151	2714	1772	3759	151	13500	13500	13500	151	0.0000	no	no	1358	38.2	1358	32.4
5	169464000	2963	2161	3839	151	2963	2161	3839	151	2963	2161	3839	151	313	252	599	151	11	8	92	151	2963	2161	3839	151	13500	13500	13500	151	0.0000	no	no	3795	96.5	3795	96.3
5	169465000	2767	1979	3819	151	2767	1979	3819	151	2767	1979	3819	151	309	252	599	151	11	8	92	151	2767	1979	3819	151	13500	13500	13500	151	0.0000	no	no	3795	96.5	3795	96.3
5	169466000	2302	1564	3678	151	2311	1703	3739	151	2302	1564	3678	151	309	252	599	151	11	8	92	151	2311	1703	3739	151	13500	13500	13500	151	0.0000	no	no	1524	51.9	1524	47.0
5	169467000	2156	1364	2678	151	2184	1548	2759	151	2156	1364	2678	151	309	252	599	151	11	8	92	151	2184	1548	2759	151	13500	13500	13500	151	0.0000	no	no	1524	51.9	1524	47.0
5	169468000	2092	1364	2678	151	2101	1364	2678	151	2095	1364	2678	151	417	302	1630	151	11	8	92	151	2101	1364	2678	151	13500	13500	13500	151	0.0000	no	no	1268	30.8	1268	24.6
5	169469000	2126	1548	2759	151	2140	1548	2759	151	2140	1548	2759	151	540	302	1630	151	11	8	92	151	2140	1548	2759	151	13500	13500	13500	151	0.0000	no	no	1268	30.8	1268	24.6
5	169470000	2032	1364	2678	151	2056	1502	2739	151	2060	1502	2739	151	683	302	1630	151	11	8	92	151	2060	1502	2739	151	13500	13500	13500	151	0.0000	no	no	1280	31.8	1280	25.7
5	169471000	2084	1548	2759	151	2086	1548	2759	151	2086	1548	2759	151	922	302	1630	151	11	8	92	151	2086	1548	2759	151	13500	13500	13500	151	0.0000	no	no	1147	22.0	1147	15.9
5	169472000	2142	1564	3678	151	2158	1564	3678	151	2158	1564	3678	151	1226	302	1630	151	11	8	92	151	2158	1564	3678	151	13500	13500	13500	151	0.0000	no	no	2430	87.9	2430	86.5
5	169473000	2225	1686	2819	151	2225	1686	2819	151	2225	1686	2819	151	2070	1455	2627	151	9	8	92	151	2225	1686	2819	151	13500	13500	13500	151	0.0000	no	no	4118	97.3	4118	97.2
5	169474000	2237	1748	2839	151	2237	1748	2839	151	2237	1748	2839	151	2088	1455	2627	151	11	8	92	151	2237	1748	2839	151	13500	13500	13500	151	0.0000	no	no	1382	40.3	1382	34.7
5	169475000	2234	1686	2819	151	2234	1686	2819	151	2234	1686	2819	151	1143	220	1911	151	11	8	92	151	2234	1686	2819	151	13500	13500	13500	151	0.0000	no	no	1683	63.1	1683	59.0
5	169476000	2331	1748	2839	151	2331	1748	2839	151	2331	1748	2839	151	362	210	1614	151	11	8	92	151	2331	1748	2839	151	13500	13500	13500	151	0.0000	no	no	1683	63.1	1683	59.0
5	169477000	2664	1772	3759	151	2664	1772	3759	151	2699	1772	3759	151	203	124	376	151	8	8	92	151	2699	1772	3759	151	13500	13500	13500	151	0.0000	no	no	1065	16.1	1065	10.9
5	169478000	3133	2161	3839	151	3135	2161	3839	151	3133	2161	3839	151	201	124	376	151	7	8	92	151	3135	2161	3839	151	13500	13500	13500	151	0.0000	no	no	2588	89.8	2588	89.1
5	169479000	3185	2161	3839	151	3185	2161	3839	151	3185	2161	3839	151	194	124	376	151	7	8	92	151	3185	2161	3839	151	13500	13500	13500	151	0.0000	no	no	1768	68.4	1768	64.5
5	169480000	2673	1518	3658	151	2691	1564	3678	151	2673	1518	3658	151	191	121	342	151	9	8	92	151	2691	1564	3678	151	13500	13500	13500	151	0.0000	no	no	1768	68.4	1768	64.5
5	169481000	2572	1703	3739	151	2579	1703	3739	151	2572	1703	3739	151	191	121	342	151	9	8	92	151	2579	1703	3739	151	13500	13500	13500	151	0.0000	no	no	1674	62.6	1674	58.4
5	169482000	2450	1703	3739	151	2450	1703	3739	151	2450	1703	3739	151	193	121	342	151	9	8	92	151	2450	1703	3739	151	13500	13500	13500	151	0.0000	no	no	1528	52.2	1528	47.4
5	169483000	2345	1564	3678	151	2345	1564	3678	151	2345	1564	3678	151	194	121	342	151	11	8	92	151	2345	1564	3678	151	13500	13500	13500	151	0.0000	no	no	1144	21.7	1144	15.6
5	169484000	2440	1564	3678	151	2440	1564	3678	151	2440	1564	3678	151	194	121	342	151	11	8	92	151	2440	1564	3678	151	13500	13500	13500	151	0.0000	no	no	1144	21.7	1144	15.6
5	169485000	2513	1564	3678	151	2513	1564	3678	151	2513	1564	3678	151	194	120	330	151	11	8	92	151	2513	1564	3678	151	13500	13500	13500	151	0.0000	no	no	1144	21.7	1144	15.6
5	169486000	3740	3080	3920	151	3740	3080	3920	151	3740	3080	3920	151	194	120	330	151	11	8	92	151	3740	3080	3920	151	13500	13500	13500	151	0.0000	no	no	2901	92.6	2901	92.2
5	169487000	3841	3080	3920	151	3841	3080	3920	151	3841	3080	3920	151	196	120	330	151	21	24	276	151	3841	3080	3920	151	13500	13500	13500	151	0.0000	no	no	2901	92.6	2901	92.2
5	169488000	3854	3080	3920	151	3874	3080	3920	151	3887	3080	3920	151	194	120	330	151	21	24	276	151	3907	3080	3920	151	13500	13500	13500	151	0.0000	no	no	2134	81.8	2134	80.1
5	169489000	3947	3080	3920	151	3947	3080	3920	151	3947	3080	3920	151	203	122	353	151	21	24	276	151	3947	3080	3920	151	13500	13500	13500	151	0.0000	no	no	2134	81.8	2134	80.1
5	169490000	3954	3080	3920	151	3954	3080	3920	151	3954	3080	3920	151	203	122	353	151	21	24	276	151	3954	3080	3920	151	13500	13500	13500	151	0.0000	no	no	2964	93.1	2964	92.7
5	169491000	3927	3080	3920	151	3927	3080	3920	151	3927	3080	3920	151	198	122	353	151	21	24	276	151	3927	3080	3920	151	13500	13500	13500	151	0.0000	no	no	2286	84.8	2286	83.3
5	169492000	3837	2850	3900	151	3837	2850	3900	151	3837	2850	3900	151	201	132	434	151	21	24	276	151	3837	2850	3900	151	13500	13500	13500	151	0.0000	no	no	2286	84.8	2286	83.3
5	169493000	3595	1772	3759	151	3595	1772	3759	151	3595	1772	3759	151	208	134	446	151	21	24	276	151	3595	1772	3759	151	13500	13500	13500	151	0.0000	no	no	2535	89.3	2535	88.5
5	169494000	2815	1196	3518	151	2828	1380	3598	151	2828	1380	3598	151	208	134	446	151	21	24	276	151	2828	1380	3598	151	13500	13500	13500	151	0.0000	no	no	2535	89.3	2535	88.5
5	169495000	1834	1013	3437	151	1926	1196	3518	151	1926	1196	3518	151	207	134	446	151	11	8	92	151	1926	1196	3518	151	13500	13500	13500	151	0.0000	no	no	760	1.7	760	0.9
5	169496000	1557	984	1948	151	1646	1180	2598	151	1636	1180	2598	151	230	140	480	151	11	8	92	151	1648	1180	2598	151	13500	13500	13500	151	0.0000	no	no	1006	12.7	1006	7.9
5	169497000	1605	984	1948	151	1654	1168	1973	151	1644	1168	1973	151	229	140	480	151	9	8	92	151	1656	1168	1973	151	13500	13500	13500	151	0.0000	no	no	819	3.0	819	1.7
5	169498000	1617	1164	1904	151	1617	1164	1904	151	1623	1164	1904	151	217	132	434	151	9	8	92	151	1623	1164	1904	151	13500	13500	13500	151	0.0000	no	no	819	3.0	819	1.7
5	169499000	1595	1164	1904	151	1605	1164	1904	151	1612	1164	1904	151	191	132	434	151	9	8	92	151	1612	1164	1904	151	13500	13500	13500	151	0.0000	no	no	950	9.0	950	5.5
5	169500000	1584	980	1879	151	1610	1164	1904	151	1670	1164	1904	151	143	108	192	151	9	8	92	151	1670	1164	1904	151	13500	13500	13500	151	0.0000	no	no	1009	13.0	1009	8.2
5	169501000	1519	980	1879	151	1519	980	1879	151	1664	1164	1904	151	144	116	284	151	9	8	92	151	1664	1164	1904	151	13500	13500	13500	151	0.0000	no	no	1009	13.0	1009	8.2
5	169502000	1521	980	1879	151	1521	980	1879	151	1660	1164	1904	151	144	116	284	151	9	8	92	151	1660	1164	1904	151	13500	13500	13500	151	0.0000	no	no	1187	24.5	1187	18.4
5	169503000	1589	996	2518	151	1594	996	2518	151	1689	1180	2598	151	140	110	215	151	9	8	92	151	1693	1180	2598	151	13500	13500	13500	151	0.0000	no	no	1133	21.0	1133	15.0
5	169504000	1615	1134	2578	151	1633	1134	2578	151	1678	1180	2598	151	138	110	215	151	9	8	92	151	1689	1180	2598	151	13500	13500	13500	151	0.0000	no	no	1133	21.0	1133	15.0
5	169505000	1599	1168	1973	151	1724	1180	2598	151	1741	1180	2598	151	137	110	215	151	9	8	92	151	1761	1180	2598	151	13500	13500	13500	151	0.0000	no	no	833	3.5	833	2.1
5	169506000	1593	1164	1904	151	1801	1180	2598	151	1776	1318	2658	151	129	110	215	151	9	8	92	151	1806	1318	2658	151	13500	13500	13500	151	0.0000	no	no	833	3.5	833	2.1
5	169507000	1703	1180	2598	151	1780	1318	2658	151	1791	1364	2678	151	129	110	215	151	9	8	92	151	1792	1364	2678	151	13500	13500	13500	151	0.0000	no	no	2901	92.6	2901	92.2
5	169508000	1758	1180	2598	151	1794	1180	2598	151	1798	1318	2658	151	129	110	215	151	9	8	92	151	1801	1318	2658	151	13500	13500	13500	151	0.0000	no	no	1383	40.4	1383	34.8
5	169509000	1799	1180	2598	151	1805	1180	2598	151	1809	1180	2598	151	129	110	215	151	9	8	92	151	1811	1180	2598	151	13500	13500	13500	151	0.0000	no	no	1383	40.4	1383	34.8
5	169510000	1948	1196	3518	151	1950	1196	3518	151	1950	1196	3518	151	129	110	215	151	9	8	92	151	1950	1196	3518	151	13500	13500	13500	151	0.0000	no	no	1609	58.1	1609	53.6
5	169511000	1841	1180	2598	151	1841	1180	2598	151	1841	1180	2598	151	127	110	215	151	9	8	92	151	1841	1180	2598	151	13500	13500	13500	151	0.0000	no	no	1804	70.2	1804	66.5
5	169512000	1880	1180	2598	151	1882	1180	2598	151	1880	1180	2598	151	127	110	215	151	9	8	92	151	1882	1180	2598	151	13500	13500	13500	151	0.0000	no	no	1580	56.1	1580	51.4
5	169513000	1795	1180	2598	151	1797	1180	2598	151	1799	1180	2598	151	126	108	192	151	6	8	92	151	1801	1180	2598	151	13500	13500	13500	151	0.0000	no	no	1580	56.1	1580	51.4
5	169514000	1695	1180	2598	151	1701	1180	2598	151	1701	1180	2598	151	127	108	192	151	7	8	92	151	1704	1180	2598	151	13500	13500	13500	151	0.0000	no	no	1580	56.1	1580	51.4
5	169515000	1745	1180	2598	151	1798	1196	3518	151	1748	1180	2598	151	127	108	192	151	7	8	92	151	1798	1196	3518	151	13500	13500	13500	151	0.0000	no	no	1305	33.9	1305	27.8
5	169516000	1669	1180	2598	151	1681	1180	2598	151	1681	1180	2598	151	130	108	192	151	7	8	92	151	1681	1180	2598	151	13500	13500	13500	151	0.0000	no	no	1239	28.5	1239	22.3
5	169517000	1596	1164	1904	151	1596	1164	1904	151	1596	1164	1904	151	138	128	411	151	7	8	92	151	1596	1164	1904	151	13500	13500	13500	151	0.0000	no	no	1239	28.5	1239	22.3
5	169518000	1609	1180	2598	151	1613	1180	2598	151	1613	1180	2598	151	141	140	480	151	7	8	92	151	1613	1180	2598	151	13500	13500	13500	151	0.0000	no	no	1239	28.5	1239	22.3
5	169519000	1564	1164	1904	151	1574	1164	1904	151	1574	1164	1904	151	141	140	480	151	7	8	92	151	1574	1164	1904	151	13500	13500	13500	151	0.0000	no	no	1239	28.5	1239	22.3
5	169520000	1596	1164	1904	151	1603	1164	1904	151	1603	1164	1904	151	141	140	480	151	7	8	92	151	1603	1164	1904	151	13500	13500	13500	151	0.0000	no	no	1239	28.5	1239	22.3
5	169521000	1609	1164	1904	151	1612	1164	1904	151	1612	1164	1904	151	141	140	480	151	7	8	92	151	1612	1164	1904	151	13500	13500	13500	151	0.0000	no	no	1574	55.6	1574	50.9
5	169522000	1523	1164	1904	151	1538	1164	1904	151	1538	1164	1904	151	141	140	480	151	7	8	92	151	1538	1164	1904	151	13500	13500	13500	151	0.0000	no	no	1574	55.6	1574	50.9
5	169523000	1519	1164	1904	151	1533	1164	1904	151	1533	1164	1904	151	141	140	480	151	7	8	92	151	1533	1164	1904	151	13500	13500	13500	151	0.0000	no	no	1574	55.6	1574	50.9
5	169524000	1489	1164	1904	151	1552	1164	1904	151	1552	1164	1904	151	501	210	1614	151	7	8	92	151	1552	1164	1904	151	13500	13500	13500	151	0.0000	no	no	1441	45.3	1441	40.0
5	169525000	1487	1164	1904	151	1539	1164	1904	151	1544	1164	1904	151	925	210	1614	151	7	8	92	151	1544	1164	1904	151	13500	13500	13500	151	0.0000	no	no	1441	45.3	1441	40.0
5	169526000	1562	1164	1904	151	1599	1302	1922	151	1609	1348	1928	151	948	210	1614	151	7	8	92	151	1609	1348	1928	151	13500	13500	13500	151	0.0000	no	no	1441	45.3	1441	40.0
5	169527000	1542	1164	1904	151	1592	1164	1904	151	1602	1164	1904	151	1099	210	1614	151	7	8	92	151	1602	1164	1904	151	13500	13500	13500	151	0.0000	no	no	1441	45.3	1441	40.0
5	169528000	1587	1164	1904	151	1682	1306	1991	151	1682	1306	1991	151	1432	1021	1793	151	7	8	92	151	1682	1306	1991	151	13500	13500	13500	151	0.0000	no	no	1333	36.1	1333	30.2
5	169529000	1656	1180	2598	151	1703	1180	2598	151	1747	1364	2678	151	943	394	1646	151	7	8	92	151	1747	1364	2678	151	13500	13500	13500	151	0.0000	no	no	1333	36.1	1333	30.2
5	169530000	1756	1364	2678	151	1756	1364	2678	151	1804	1364	2678	151	469	264	771	151	7	8	92	151	1804	1364	2678	151	13500	13500	13500	151	0.0000	no	no	2065	79.3	2065	77.4
5	169531000	2059	1380	3598	151	2059	1380	3598	151	2059	1380	3598	151	460	264	771	151	7	8	92	151	2059	1380	3598	151	13500	13500	13500	151	0.0000	no	no	1674	62.6	1674	58.4
5	169532000	2373	1564	3678	151	2373	1564	3678	151	2373	1564	3678	151	505	276	1047	151	9	8	92	151	2373	1564	3678	151	13500	13500	13500	151	0.0000	no	no	1725	66.2	1725	62.2
5	169533000	2144	1548	2759	151	2144	1548	2759	151	2144	1548	2759	151	491	276	1047	151	9	8	92	151	2144	1548	2759	151	13500	13500	13500	151	0.0000	no	no	1725	66.2	1725	62.2
5	169534000	2081	1548	2759	151	2081	1548	2759	151	2081	1548	2759	151	675	302	1630	151	9	8	92	151	2081	1548	2759	151	13500	13500	13500	151	0.0000	no	no	2117	81.4	2117	79.7
5	169535000	2117	1548	2759	151	2121	1548	2759	151	2117	1548	2759	151	1290	402	1959	151	9	8	92	151	2121	1548	2759	151	13500	13500	13500	151	0.0000	no	no	2117	81.4	2117	79.7
5	169536000	2284	1548	2759	151	2304	1686	2819	151	2284	1548	2759	151	1950	494	2024	151	9	8	92	151	2304	1686	2819	151	13500	13500	13500	151	0.0000	no	no	2117	81.4	2117	79.7
5	169537000	2433	1772	3759	151	2440	1772	3759	151	2433	1772	3759	151	2303	1655	3627	151	9	8	92	151	2440	1772	3759	151	13500	13500	13500	151	0.0000	no	no	1639	60.5	1639	56.1
5	169538000	2786	2161	3839	151	2786	2161	3839	151	2786	2161	3839	151	734	368	1063	151	9	8	92	151	2786	2161	3839	151	13500	13500	13500	151	0.0000	no	no	2772	91.6	2772	91.1
5	169539000	3261	2161	3839	151	3261	2161	3839	151	3261	2161	3839	151	624	398	1752	151	11	8	92	151	3261	2161	3839	151	13500	13500	13500	151	0.0000	no	no	1889	73.7	1889	70.8
5	169540000	3623	2161	3839	151	3623	2161	3839	151	3623	2161	3839	151	423	168	682	151	15	8	92	151	3623	2161	3839	151	13500	13500	13500	151	0.0000	no	no	1383	40.4	1383	34.8
5	169541000	3974	3080	3920	151	3974	3080	3920	151	3974	3080	3920	151	364	160	595	151	15	8	92	151	3974	3080	3920	151	13500	13500	13500	151	0.0000	no	no	2168	82.6	2168	80.9
5	169542000	6424	3161	11973	151	6424	3161	11973	151	6424	3161	11973	151	421	180	939	151	15	8	92	151	6424	3161	11973	151	13500	13500	13500	151	0.0000	no	no	2168	82.6	2168	80.9
5	169543000	1702	829	3357	151	1877	1013	3437	151	1877	1013	3437	151	330	156	572	151	15	8	92	151	1877	1013	3437	151	13500	13500	13500	151	0.0000	no	no	2168	82.6	2168	80.9
5	169544000	1268	796	1855	151	1391	980	1879	151	1391	980	1879	151	308	156	572	151	16	8	92	151	1391	980	1879	151	13500	13500	13500	151	0.0115	no	no	1549	53.8	1549	49.0
5	169545000	1218	796	1855	151	1280	934	1873	151	1280	934	1873	151	325	170	709	151	16	8	92	151	1280	934	1873	151	13500	13500	13500	151	0.0266	no	no	1549	53.8	1549	49.0
5	169546000	1219	922	1678	151	1259	980	1879	151	1259	980	1879	151	305	156	572	151	16	8	92	151	1259	980	1879	151	13500	13500	13500	151	0.0115	no	no	1549	53.8	1549	49.0
5	169547000	1221	968	1682	151	1232	968	1682	151	1232	968	1682	151	300	144	503	151	16	8	92	151	1232	968	1682	151	13500	13500	13500	151	0.0527	no	no	1549	53.8	1549	49.0
5	169548000	1225	980	1879	151	1232	980	1879	151	1232	980	1879	151	298	140	480	151	16	8	92	151	1232	980	1879	151	13500	13500	13500	151	0.0115	no	no	1549	53.8	1549	49.0
5	169549000	1287	980	1879	151	1292	980	1879	151	1292	980	1879	151	289	140	480	151	16	8	92	151	1292	980	1879	151	13500	13500	13500	151	0.0115	no	no	1549	53.8	1549	49.0
5	169550000	1348	980	1879	151	1348	980	1879	151	1348	980	1879	151	286	140	480	151	16	8	92	151	1348	980	1879	151	13500	13500	13500	151	0.0115	no	no	1926	75.0	1926	72.2
5	169551000	1366	984	1948	151	1366	984	1948	151	1366	984	1948	151	286	140	480	151	16	8	92	151	1366	984	1948	151	13500	13500	13500	151	0.0000	no	no	1926	75.0	1926	72.2
5	169552000	1338	980	1879	151	1338	980	1879	151	1338	980	1879	151	334	248	576	151	20	8	92	151	1338	980	1879	151	13500	13500	13500	151	0.0115	no	no	1926	75.0	1926	72.2
5	169553000	1269	980	1879	151	1269	980	1879	151	1269	980	1879	151	357	248	576	151	22	8	92	151	1269	980	1879	151	13500	13500	13500	151	0.0115	no	no	1926	75.0	1926	72.2
5	169554000	1234	980	1879	151	1234	980	1879	151	1234	980	1879	151	366	248	576	151	22	8	92	151	1234	980	1879	151	13500	13500	13500	151	0.0115	no	no	1926	75.0	1926	72.2
5	169555000	1258	980	1879	151	1258	980	1879	151	1258	980	1879	151	365	248	576	151	28	16	184	151	1258	980	1879	151	13500	13500	13500	151	0.0115	no	no	1926	75.0	1926	72.2
5	169556000	1234	980	1879	151	1234	980	1879	151	1234	980	1879	151	376	248	576	151	28	16	184	151	1234	980	1879	151	13500	13500	13500	151	0.0115	no	no	1926	75.0	1926	72.2
5	169557000	1227	980	1879	151	1227	980	1879	151	1227	980	1879	151	387	248	576	151	28	16	184	151	1227	980	1879	151	13500	13500	13500	151	0.0115	no	no	1628	59.4	1628	55.0
5	169558000	1177	980	1879	151	1178	980	1879	151	1178	980	1879	151	393	317	579	151	28	16	184	151	1178	980	1879	151	13500	13500	13500	151	0.0115	no	no	1628	59.4	1628	55.0
5	169559000	1150	964	1636	151	1152	964	1636	151	1152	964	1636	151	398	317	579	151	30	16	184	151	1152	964	1636	151	13500	13500	13500	151	0.0636	no	no	1628	59.4	1628	55.0
5	169560000	1152	964	1636	151	1155	964	1636	151	1155	964	1636	151	412	344	606	151	30	16	184	151	1155	964	1636	151	13500	13500	13500	151	0.0636	no	no	1628	59.4	1628	55.0
5	169561000	1173	968	1682	151	1175	968	1682	151	1175	968	1682	151	406	340	580	151	30	16	184	151	1175	968	1682	151	13500	13500	13500	151	0.0527	no	no	1628	59.4	1628	55.0
5	169562000	1204	980	1879	151	1212	980	1879	151	1212	980	1879	151	403	340	580	151	30	16	184	151	1212	980	1879	151	13500	13500	13500	151	0.0115	no	no	1628	59.4	1628	55.0
5	169563000	1323	980	1879	151	1330	980	1879	151	1330	980	1879	151	402	340	580	151	30	16	184	151	1330	980	1879	151	13500	13500	13500	151	0.0115	no	no	1628	59.4	1628	55.0
5	169564000	1764	1013	3437	151	1764	1013	3437	151	1764	1013	3437	151	408	344	606	151	30	16	184	151	1764	1013	3437	151	13500	13500	13500	151	0.0000	no	no	1868	72.9	1868	70.0
5	169565000	1659	996	2518	151	1662	996	2518	151	1659	996	2518	151	463	372	1155	151	36	16	184	151	1662	996	2518	151	13500	13500	13500	151	0.0000	no	no	1868	72.9	1868	70.0
5	169566000	1755	996	2518	151	1755	996	2518	151	1755	996	2518	151	466	360	879	151	36	16	184	151	1755	996	2518	151	13500	13500	13500	151	0.0000	no	no	1868	72.9	1868	70.0
5	169567000	1732	996	2518	151	1732	996	2518	151	1732	996	2518	151	481	360	879	151	30	8	92	151	1732	996	2518	151	13500	13500	13500	151	0.0000	no	no	1324	35.3	1324	29.4
5	169568000	2058	1196	3518	151	2058	1196	3518	151	2058	1196	3518	151	485	360	879	151	30	8	92	151	2058	1196	3518	151	13500	13500	13500	151	0.0000	no	no	1324	35.3	1324	29.4
5	169569000	2427	1380	3598	151	2427	1380	3598	151	2427	1380	3598	151	488	360	879	151	26	8	92	151	2427	1380	3598	151	13500	13500	13500	151	0.0000	no	no	1274	31.3	1274	25.2
5	169570000	2279	1564	3678	151	2287	1564	3678	151	2292	1564	3678	151	568	398	1752	151	27	8	92	151	2301	1564	3678	151	13500	13500	13500	151	0.0000	no	no	1274	31.3	1274	25.2
5	169571000	1977	1318	2658	151	2077	1548	2759	151	1977	1318	2658	151	1946	1455	2627	151	28	8	92	151	2077	1548	2759	151	13500	13500	13500	151	0.0000	no	no	1870	73.0	1870	70.0
5	169572000	1933	1318	2658	151	2048	1548	2759	151	1933	1318	2658	151	1923	1455	2627	151	28	8	92	151	2048	1548	2759	151	13500	13500	13500	151	0.0000	no	no	1870	73.0	1870	70.0
5	169573000	2011	1548	2759	151	2046	1548	2759	151	2011	1548	2759	151	1928	1455	2627	151	28	8	92	151	2046	1548	2759	151	13500	13500	13500	151	0.0000	no	no	1870	73.0	1870	70.0
5	169574000	1901	1502	2739	151	1917	1548	2759	151	1905	1502	2739	151	1362	394	1646	151	34	10	115	151	1921	1548	2759	151	13500	13500	13500	151	0.0000	no	no	1870	73.0	1870	70.0
5	169575000	1946	1548	2759	151	1954	1548	2759	151	1950	1548	2759	151	1110	394	1646	151	37	10	115	151	1956	1548	2759	151	13500	13500	13500	151	0.0000	no	no	1010	13.0	1010	8.2
5	169576000	2481	1564	3678	151	2491	1564	3678	151	2481	1564	3678	151	889	402	1959	151	48	16	184	151	2491	1564	3678	151	13500	13500	13500	151	0.0000	no	no	1010	13.0	1010	8.2
5	169577000	3396	1979	3819	151	3396	1979	3819	151	3396	1979	3819	151	1013	406	2783	151	56	16	184	151	3396	1979	3819	151	13500	13500	13500	151	0.0000	no	no	2697	90.9	2697	90.3
5	169578000	3382	2161	3839	151	3382	2161	3839	151	3382	2161	3839	151	2791	521	2984	151	55	16	184	151	3382	2161	3839	151	13500	13500	13500	151	0.0000	no	no	2697	90.9	2697	90.3
5	169579000	3444	2161	3839	151	3444	2161	3839	151	3444	2161	3839	151	289	184	1031	151	56	16	184	151	3444	2161	3839	151	13500	13500	13500	151	0.0000	no	no	2207	83.4	2207	81.7
5	169580000	3410	2161	3839	151	3477	2161	3839	151	3477	2161	3839	151	123	116	284	151	60	16	184	151	3477	2161	3839	151	13500	13500	13500	151	0.0000	no	no	1818	70.8	1818	67.1
5	169581000	3623	2850	3900	151	3623	2850	3900	151	3623	2850	3900	151	121	116	284	151	80	24	276	151	3623	2850	3900	151	13500	13500	13500	151	0.0000	no	no	1818	70.8	1818	67.1
5	169582000	2782	1772	3759	151	2789	1772	3759	151	2789	1772	3759	151	121	116	284	151	81	24	276	151	2789	1772	3759	151	13500	13500	13500	151	0.0000	no	no	1320	35.1	1320	29.1
5	169583000	2146	1368	2908	151	2161	1552	2989	151	2161	1552	2989	151	119	116	284	151	87	25	287	151	2161	1552	2989	151	13500	13500	13500	151	0.0000	no	no	1320	35.1	1320	29.1
5	169584000	2081	1502	2739	151	2089	1548	2759	151	2089	1548	2759	151	119	116	284	151	119	28	322	151	2089	1548	2759	151	13500	13500	13500	151	0.0000	no	no	1320	35.1	1320	29.1
5	169585000	2046	1502	2739	151	2046	1502	2739	151	2046	1502	2739	151	119	116	284	151	125	24	276	151	2046	1502	2739	151	13500	13500	13500	151	0.0000	no	no	1713	65.5	1713	61.5
5	169586000	1955	1364	2678	151	1955	1364	2678	151	1955	1364	2678	151	118	116	284	151	125	24	276	151	1955	1364	2678	151	13500	13500	13500	151	0.0000	no	no	1713	65.5	1713	61.5
5	169587000	1994	1364	2678	151	1996	1364	2678	151	1996	1364	2678	151	129	116	284	151	129	24	276	151	1996	1364	2678	151	13500	13500	13500	151	0.0000	no	no	1713	65.5	1713	61.5
5	169588000	1987	1364	2678	151	1989	1364	2678	151	1989	1364	2678	151	129	116	284	151	132	24	276	151	1989	1364	2678	151	13500	13500	13500	151	0.0000	no	no	1713	65.5	1713	61.5
5	169589000	2065	1364	2678	151	2065	1364	2678	151	2065	1364	2678	151	127	116	284	151	131	24	276	151	2065	1364	2678	151	13500	13500	13500	151	0.0000	no	no	1713	65.5	1713	61.5
5	169590000	2127	1364	2678	151	2143	1364	2678	151	2143	1364	2678	151	128	116	284	151	133	24	276	151	2143	1364	2678	151	13500	13500	13500	151	0.0000	no	no	1256	29.9	1256	23.7
5	169591000	2562	1518	3658	151	2570	1518	3658	151	2570	1518	3658	151	128	116	284	151	132	24	276	151	2570	1518	3658	151	13500	13500	13500	151	0.0000	no	no	1457	46.6	1457	41.4
5	169592000	1706	1180	2598	151	2275	1380	3598	151	2275	1380	3598	151	125	116	284	151	291	118	1598	151	2275	1380	3598	151	13500	13500	13500	151	0.0000	no	no	1523	51.8	1523	46.9
5	169593000	1560	1164	1904	151	1805	1364	2678	151	1756	1318	2658	151	125	116	284	151	209	92	1015	151	1821	1364	2678	151	13500	13500	13500	151	0.0000	no	no	1869	73.0	1869	70.0
5	169594000	1517	1164	1904	151	1594	1164	1904	151	1544	1164	1904	151	129	116	284	151	194	32	368	151	1599	1164	1904	151	13500	13500	13500	151	0.0000	no	no	1869	73.0	1869	70.0
5	169595000	1561	1164	1904	151	1614	1164	1904	151	1568	1164	1904	151	129	116	284	151	187	25	287	151	1614	1164	1904	151	13500	13500	13500	151	0.0000	no	no	1869	73.0	1869	70.0
5	169596000	1750	1184	2828	151	1770	1184	2828	151	1750	1184	2828	151	129	116	284	151	187	25	287	151	1770	1184	2828	151	13500	13500	13500	151	0.0000	no	no	1346	37.1	1346	31.3
5	169597000	3303	2161	3839	151	3303	2161	3839	151	3303	2161	3839	151	131	120	330	151	181	24	276	151	3303	2161	3839	151	13500	13500	13500	151	0.0000	no	no	3496	95.6	3496	95.3
5	169598000	3294	1979	3819	151	3294	1979	3819	151	3294	1979	3819	151	131	120	330	151	184	24	276	151	3294	1979	3819	151	13500	13500	13500	151	0.0000	no	no	3496	95.6	3496	95.3
5	169599000	2644	1564	3678	151	2644	1564	3678	151	2644	1564	3678	151	134	120	330	151	182	24	276	151	2644	1564	3678	151	13500	13500	13500	151	0.0000	no	no	1465	47.3	1465	42.1
5	169600000	2314	1196	3518	151	2314	1196	3518	151	2314	1196	3518	151	133	120	330	151	196	97	328	151	2314	1196	3518	151	13500	13500	13500	151	0.0000	no	no	1314	34.6	1314	28.6
5	169601000	1806	1196	3518	151	1806	1196	3518	151	1806	1196	3518	151	134	120	330	151	195	97	328	151	1806	1196	3518	151	13500	13500	13500	151	0.0000	no	no	1314	34.6	1314	28.6
5	169602000	1704	1180	2598	151	1709	1180	2598	151	1704	1180	2598	151	134	120	330	151	194	97	328	151	1709	1180	2598	151	13500	13500	13500	151	0.0000	no	no	1314	34.6	1314	28.6
5	169603000	1646	1164	1904	151	1653	1164	1904	151	1646	1164	1904	151	135	120	330	151	191	94	293	151	1653	1164	1904	151	13500	13500	13500	151	0.0000	no	no	1314	34.6	1314	28.6
5	169604000	1658	1164	1904	151	1663	1164	1904	151	1658	1164	1904	151	135	120	330	151	185	93	282	151	1663	1164	1904	151	13500	13500	13500	151	0.0000	no	no	2049	78.8	2049	77.0
5	169605000	1697	1318	2658	151	1702	1318	2658	151	1713	1318	2658	151	135	120	330	151	183	93	282	151	1718	1318	2658	151	13500	13500	13500	151	0.0000	no	no	2049	78.8	2049	77.0
5	169606000	1764	1364	2678	151	1764	1364	2678	151	1783	1364	2678	151	161	124	376	151	177	93	282	151	1783	1364	2678	151	13500	13500	13500	151	0.0000	no	no	2049	78.8	2049	77.0
5	169607000	1791	1364	2678	151	1791	1364	2678	151	1791	1364	2678	151	161	124	376	151	180	93	282	151	1791	1364	2678	151	13500	13500	13500	151	0.0000	no	no	2049	78.8	2049	77.0
5	169608000	1809	1364	2678	151	1853	1364	2678	151	1809	1364	2678	151	161	124	376	151	181	93	282	151	1853	1364	2678	151	13500	13500	13500	151	0.0000	no	no	1959	76.1	1959	73.4
5	169609000	1726	1180	2598	151	1819	1364	2678	151	1726	1180	2598	151	161	124	376	151	183	116	284	151	1819	1364	2678	151	13500	13500	13500	151	0.0000	no	no	1959	76.1	1959	73.4
5	169610000	1729	1168	1973	151	1805	1364	2678	151	1729	1168	1973	151	263	132	434	151	183	116	284	151	1805	1364	2678	151	13500	13500	13500	151	0.0000	no	no	986	11.6	986	7.1
5	169611000	1734	1180	2598	151	1805	1364	2678	151	1734	1180	2598	151	264	132	434	151	183	116	284	151	1805	1364	2678	151	13500	13500	13500	151	0.0000	no	no	986	11.6	986	7.1
5	169612000	1775	1180	2598	151	1894	1364	2678	151	1775	1180	2598	151	264	132	434	151	181	116	284	151	1894	1364	2678	151	13500	13500	13500	151	0.0000	no	no	1336	36.3	1336	30.4
5	169613000	2179	1380	3598	151	2205	1380	3598	151	2179	1380	3598	151	274	156	572	151	177	116	284	151	2205	1380	3598	151	13500	13500	13500	151	0.0000	no	no	1148	22.0	1148	15.9
5	169614000	2908	1772	3759	151	2925	1772	3759	151	2908	1772	3759	151	1447	907	2615	151	176	116	284	151	2925	1772	3759	151	13500	13500	13500	151	0.0000	no	no	5387	99.5	5387	99.5
5	169615000	3468	2161	3839	151	3468	2161	3839	151	3468	2161	3839	151	1139	883	1775	151	176	116	284	151	3468	2161	3839	151	13500	13500	13500	151	0.0000	no	no	5387	99.5	5387	99.5
5	169616000	3722	3080	3920	151	3722	3080	3920	151	3722	3080	3920	151	1055	864	1536	151	176	116	284	151	3722	3080	3920	151	13500	13500	13500	151	0.0000	no	no	3399	95.2	3399	95.0
5	169617000	3854	3080	3920	151	3854	3080	3920	151	3854	3080	3920	151	1010	599	1504	151	175	116	284	151	3854	3080	3920	151	13500	13500	13500	151	0.0000	no	no	3399	95.2	3399	95.0
5	169618000	2653	1196	3518	151	2662	1196	3518	151	2653	1196	3518	151	1002	448	1983	151	174	116	284	151	2662	1196	3518	151	13500	13500	13500	151	0.0000	no	no	1197	25.3	2619	89.4
5	169619000	1562	1184	2828	151	1570	1184	2828	151	1562	1184	2828	151	1034	443	1662	151	174	116	284	151	1570	1184	2828	151	13500	13500	13500	151	0.0000	no	no	1205	25.8	1205	19.6
5	169620000	1352	1164	1904	151	1386	1164	1904	151	1352	1164	1904	151	1014	440	1516	151	179	117	295	151	1386	1164	1904	151	13500	13500	13500	151	0.0000	no	no	1205	25.8	1205	19.6
5	169621000	1360	980	1879	151	1401	1164	1904	151	1360	980	1879	151	1024	443	1662	151	177	117	295	151	1401	1164	1904	151	13500	13500	13500	151	0.0115	no	no	1759	68.0	1759	64.1
5	169622000	1362	980	1879	151	1372	1164	1904	151	1362	980	1879	151	1014	440	1516	151	168	116	284	151	1372	1164	1904	151	13500	13500	13500	151	0.0115	no	no	1759	68.0	1759	64.1
5	169623000	1442	1168	1973	151	1444	1168	1973	151	1442	1168	1973	151	582	278	1093	151	161	116	284	151	1444	1168	1973	151	13500	13500	13500	151	0.0000	no	no	1759	68.0	1759	64.1
5	169624000	3168	1380	3598	151	3168	1380	3598	151	3168	1380	3598	151	407	260	690	151	140	24	276	151	3168	1380	3598	151	13500	13500	13500	151	0.0000	no	no	2375	87.1	2375	85.7
5	169625000	4017	3080	3920	151	4017	3080	3920	151	4017	3080	3920	151	368	232	484	151	137	18	207	151	4017	3080	3920	151	13500	13500	13500	151	0.0000	no	no	2375	87.1	2375	85.7
5	169626000	3874	3080	3920	151	3874	3080	3920	151	3874	3080	3920	151	364	232	484	151	137	18	207	151	3874	3080	3920	151	13500	13500	13500	151	0.0000	no	no	3181	94.3	3181	94.0
5	169627000	3894	3080	3920	151	3894	3080	3920	151	3894	3080	3920	151	383	248	576	151	134	18	207	151	3894	3080	3920	151	13500	13500	13500	151	0.0000	no	no	3181	94.3	3181	94.0
5	169628000	3934	3080	3920	151	3934	3080	3920	151	3934	3080	3920	151	397	256	644	151	134	18	207	151	3934	3080	3920	151	13500	13500	13500	151	0.0000	no	no	3181	94.3	3181	94.0
5	169629000	3870	2161	3839	151	3870	2161	3839	151	3870	2161	3839	151	405	262	725	151	134	18	207	151	3870	2161	3839	151	13500	13500	13500	151	0.0000	no	no	2652	90.5	2652	89.8
5	169630000	3894	2161	3839	151	3894	2161	3839	151	3894	2161	3839	151	416	268	863	151	134	18	207	151	3894	2161	3839	151	13500	13500	13500	151	0.0000	no	no	1896	74.0	1896	71.1
5	169631000	3788	2161	3839	151	3788	2161	3839	151	3788	2161	3839	151	2281	1471	3546	151	134	18	207	151	3788	2161	3839	151	13500	13500	13500	151	0.0000	no	no	2125	81.6	2125	79.9
5	169632000	4192	3100	5420	151	4192	3100	5420	151	4192	3100	5420	151	1875	1287	3466	151	130	16	184	151	4192	3100	5420	151	13500	13500	13500	151	0.0000	no	no	2125	81.6	2125	79.9
5	169633000	4706	1580	9682	151	4706	1580	9682	151	4706	1580	9682	151	1945	1287	3466	151	130	16	184	151	4706	1580	9682	151	13500	13500	13500	151	0.0000	no	no	3674	96.2	3674	96.0
5	169634000	1569	1000	2748	151	1748	1196	3518	151	1573	1000	2748	151	1504	1075	1933	151	130	16	184	151	1752	1196	3518	151	13500	13500	13500	151	0.0000	no	no	849	4.2	849	2.4
5	169635000	1409	980	1879	151	1582	1164	1904	151	1411	980	1879	151	1432	1067	1800	151	130	16	184	151	1585	1164	1904	151	13500	13500	13500	151	0.0115	no	no	849	4.2	849	2.4
5	169636000	1421	980	1879	151	1572	1164	1904	151	1421	980	1879	151	1447	1067	1800	151	134	16	184	151	1572	1164	1904	151	13500	13500	13500	151	0.0115	no	no	849	4.2	849	2.4
5	169637000	1422	1164	1904	151	1585	1168	1973	151	1422	1164	1904	151	1462	1075	1933	151	144	16	184	151	1585	1168	1973	151	13500	13500	13500	151	0.0000	no	no	849	4.2	849	2.4
5	169638000	1407	1164	1904	151	1540	1164	1904	151	1407	1164	1904	151	1384	1067	1800	151	144	16	184	151	1540	1164	1904	151	13500	13500	13500	151	0.0000	no	no	1327	35.6	1327	29.7
5	169639000	1388	1164	1904	151	1532	1164	1904	151	1388	1164	1904	151	1365	1067	1800	151	170	93	282	151	1532	1164	1904	151	13500	13500	13500	151	0.0000	no	no	1320	35.0	1320	29.1
5	169640000	1401	1164	1904	151	1628	1180	2598	151	1401	1164	1904	151	1451	1087	2466	151	170	93	282	151	1628	1180	2598	151	13500	13500	13500	151	0.0000	no	no	1320	35.0	1320	29.1
5	169641000	1442	1168	1973	151	1714	1184	2828	151	1442	1168	1973	151	1562	1091	2696	151	170	93	282	151	1714	1184	2828	151	13500	13500	13500	151	0.0000	no	no	1320	35.0	1320	29.1
5	169642000	1493	1180	2598	151	1800	1196	3518	151	1493	1180	2598	151	1643	1103	3386	151	159	93	282	151	1800	1196	3518	151	13500	13500	13500	151	0.0000	no	no	1320	35.0	1320	29.1
5	169643000	1545	1180	2598	151	1842	1196	3518	151	1545	1180	2598	151	1583	919	3305	151	158	93	282	151	1842	1196	3518	151	13500	13500	13500	151	0.0000	no	no	1320	35.0	1320	29.1
5	169644000	1678	1180	2598	151	1874	1184	2828	151	1678	1180	2598	151	1573	907	2615	151	158	93	282	151	1874	1184	2828	151	13500	13500	13500	151	0.0000	no	no	1241	28.6	1241	22.4
5	169645000	1754	1180	2598	151	1858	1184	2828	151	1754	1180	2598	151	1298	903	2386	151	161	93	282	151	1858	1184	2828	151	13500	13500	13500	151	0.0000	no	no	1241	28.6	1241	22.4
5	169646000	1768	1180	2598	151	1768	1180	2598	151	1768	1180	2598	151	987	638	1374	151	164	93	282	151	1768	1180	2598	151	13500	13500	13500	151	0.0000	no	no	1463	47.2	1463	41.9
5	169647000	1223	980	1879	151	1652	1180	2598	151	1223	980	1879	151	1012	647	1581	151	166	93	282	151	1652	1180	2598	151	13500	13500	13500	151	0.0115	no	no	1978	76.8	1978	74.1
5	169648000	1271	980	1879	151	1510	1180	2598	151	1271	980	1879	151	1129	845	1903	151	175	93	282	151	1510	1180	2598	151	13500	13500	13500	151	0.0115	no	no	1978	76.8	1978	74.1
5	169649000	1300	1164	1904	151	1504	1180	2598	151	1300	1164	1904	151	1255	903	2386	151	175	93	282	151	1504	1180	2598	151	13500	13500	13500	151	0.0000	no	no	3325	94.9	3325	94.7
5	169650000	1288	1118	1898	151	1494	1180	2598	151	1288	1118	1898	151	1345	903	2386	151	176	93	282	151	1494	1180	2598	151	13500	13500	13500	151	0.0000	no	no	1104	18.6	1104	13.2
5	169651000	1274	984	1948	151	1527	1180	2598	151	1274	984	1948	151	1404	903	2386	151	177	93	282	151	1527	1180	2598	151	13500	13500	13500	151	0.0000	no	no	1104	18.6	1104	13.2
5	169652000	1216	964	1636	151	1511	1000	2748	151	1216	964	1636	151	1391	907	2615	151	181	116	284	151	1511	1000	2748	151	13500	13500	13500	151	0.0636	no	no	1104	18.6	1104	13.2
5	169653000	1194	964	1636	151	1318	996	2518	151	1194	964	1636	151	1200	903	2386	151	189	116	284	151	1318	996	2518	151	13500	13500	13500	151	0.0636	no	no	1104	18.6	1104	13.2
5	169654000	1177	948	1452	151	1267	980	1879	151	1177	948	1452	151	1157	883	1775	151	195	116	284	151	1267	980	1879	151	13500	13500	13500	151	0.0949	no	no	794	2.4	794	1.3
5	169655000	1170	952	1498	151	1238	980	1879	151	1172	952	1498	151	1130	883	1775	151	203	116	284	151	1240	980	1879	151	13500	13500	13500	151	0.0889	no	no	794	2.4	794	1.3
5	169656000	1165	948	1452	151	1233	980	1879	151	1166	948	1452	151	1125	883	1775	151	206	116	284	151	1234	980	1879	151	13500	13500	13500	151	0.0949	no	no	794	2.4	794	1.3
5	169657000	1177	948	1452	151	1235	968	1682	151	1178	948	1452	151	1125	870	1605	151	351	176	847	151	1236	968	1682	151	13500	13500	13500	151	0.0949	no	no	794	2.4	794	1.3
5	169658000	1203	964	1636	151	1225	964	1636	151	1203	964	1636	151	1109	864	1536	151	369	178	893	151	1225	964	1636	151	13500	13500	13500	151	0.0636	no	no	794	2.4	794	1.3
5	169659000	1243	968	1682	151	1246	968	1682	151	1243	968	1682	151	1136	870	1605	151	330	176	847	151	1246	968	1682	151	13500	13500	13500	151	0.0527	no	no	794	2.4	794	1.3
5	169660000	1268	980	1879	151	1326	996	2518	151	1268	980	1879	151	1195	903	2386	151	295	176	847	151	1326	996	2518	151	13500	13500	13500	151	0.0115	no	no	794	2.4	794	1.3
5	169661000	1312	980	1879	151	1315	980	1879	151	1334	996	2518	151	1086	870	1605	151	240	126	400	151	1338	996	2518	151	13500	13500	13500	151	0.0000	no	no	1062	15.9	1062	10.7
5	169662000	1323	996	2518	151	1332	996	2518	151	1323	996	2518	151	1081	883	1775	151	228	117	295	151	1332	996	2518	151	13500	13500	13500	151	0.0000	no	no	1062	15.9	1062	10.7
5	169663000	1301	980	1879	151	1309	980	1879	151	1301	980	1879	151	1070	870	1605	151	228	117	295	151	1309	980	1879	151	13500	13500	13500	151	0.0115	no	no	1062	15.9	1062	10.7
5	169664000	1268	980	1879	151	1275	980	1879	151	1268	980	1879	151	1031	848	1352	151	238	120	330	151	1275	980	1879	151	13500	13500	13500	151	0.0115	no	no	1062	15.9	1062	10.7
5	169665000	1274	996	2518	151	1280	996	2518	151	1274	996	2518	151	1021	870	1605	151	228	118	307	151	1280	996	2518	151	13500	13500	13500	151	0.0000	no	no	1062	15.9	1062	10.7
5	169666000	1282	996	2518	151	1301	996	2518	151	1282	996	2518	151	1007	870	1605	151	230	118	307	151	1301	996	2518	151	13500	13500	13500	151	0.0000	no	no	2152	82.2	2152	80.5
5	169667000	1321	996	2518	151	1355	996	2518	151	1321	996	2518	151	1023	883	1775	151	234	118	307	151	1355	996	2518	151	13500	13500	13500	151	0.0000	no	no	2152	82.2	2152	80.5
5	169668000	1318	996	2518	151	1340	996	2518	151	1318	996	2518	151	992	524	1690	151	221	116	284	151	1340	996	2518	151	13500	13500	13500	151	0.0000	no	no	2152	82.2	2152	80.5
5	169669000	1304	996	2518	151	1368	996	2518	151	1304	996	2518	151	1047	608	1727	151	219	116	284	151	1368	996	2518	151	13500	13500	13500	151	0.0000	no	no	2152	82.2	2152	80.5
5	169670000	1321	996	2518	151	1350	996	2518	151	1321	996	2518	151	966	535	1694	151	221	116	284	151	1350	996	2518	151	13500	13500	13500	151	0.0000	no	no	2152	82.2	2152	80.5
5	169671000	1237	980	1879	151	1263	980	1879	151	1243	980	1879	151	963	532	1548	151	221	120	330	151	1269	980	1879	151	13500	13500	13500	151	0.0115	no	no	2152	82.2	2152	80.5
5	169672000	1214	980	1879	151	1279	996	2518	151	1214	980	1879	151	953	535	1694	151	222	118	307	151	1279	996	2518	151	13500	13500	13500	151	0.0115	no	no	2152	82.2	2152	80.5
5	169673000	1207	980	1879	151	1234	980	1879	151	1207	980	1879	151	900	481	1325	151	221	120	330	151	1234	980	1879	151	13500	13500	13500	151	0.0115	no	no	2152	82.2	2152	80.5
5	169674000	1185	964	1636	151	1208	964	1636	151	1185	964	1636	151	902	480	1279	151	221	120	330	151	1208	964	1636	151	13500	13500	13500	151	0.0636	no	no	2152	82.2	2152	80.5
5	169675000	1192	980	1879	151	1208	980	1879	151	1192	980	1879	151	901	464	1091	151	234	156	572	151	1208	980	1879	151	13500	13500	13500	151	0.0115	no	no	2152	82.2	2152	80.5
5	169676000	1168	952	1498	151	1182	952	1498	151	1172	964	1636	151	881	368	1063	151	234	156	572	151	1186	964	1636	151	13500	13500	13500	151	0.0636	no	no	2152	82.2	2152	80.5
5	169677000	1154	964	1636	151	1168	964	1636	151	1154	964	1636	151	889	368	1063	151	227	156	572	151	1168	964	1636	151	13500	13500	13500	151	0.0636	no	no	2152	82.2	2152	80.5
5	169678000	1133	952	1498	151	1146	952	1498	151	1133	952	1498	151	908	368	1063	151	222	128	411	151	1146	952	1498	151	13500	13500	13500	151	0.0889	no	no	1322	35.2	1322	29.2
5	169679000	1133	952	1498	151	1160	964	1636	151	1133	952	1498	151	918	368	1063	151	220	128	411	151	1160	964	1636	151	13500	13500	13500	151	0.0889	no	no	1322	35.2	1322	29.2
5	169680000	1136	948	1452	151	1173	964	1636	151	1136	948	1452	151	939	376	1247	151	218	121	342	151	1173	964	1636	151	13500	13500	13500	151	0.0949	no	no	1322	35.2	1322	29.2
5	169681000	1158	964	1636	151	1188	964	1636	151	1158	964	1636	151	943	638	1374	151	216	121	342	151	1188	964	1636	151	13500	13500	13500	151	0.0636	no	no	1322	35.2	1322	29.2
5	169682000	1204	980	1879	151	1258	980	1879	151	1204	980	1879	151	986	644	1512	151	215	118	307	151	1258	980	1879	151	13500	13500	13500	151	0.0115	no	no	2175	82.7	2175	81.0
5	169683000	1289	980	1879	151	1379	980	1879	151	1289	980	1879	151	1089	654	1739	151	213	118	307	151	1379	980	1879	151	13500	13500	13500	151	0.0115	no	no	2175	82.7	2175	81.0
5	169684000	1422	980	1879	151	1477	996	2518	151	1422	980	1879	151	1231	664	2265	151	213	118	307	151	1477	996	2518	151	13500	13500	13500	151	0.0115	no	no	2175	82.7	2175	81.0
5	169685000	1638	1000	2748	151	1670	1000	2748	151	1638	1000	2748	151	1248	903	2386	151	206	118	307	151	1670	1000	2748	151	13500	13500	13500	151	0.0000	no	no	979	11.3	979	6.8
5	169686000	1640	1196	3518	151	1668	1196	3518	151	1640	1196	3518	151	1142	883	1775	151	204	118	307	151	1668	1196	3518	151	13500	13500	13500	151	0.0000	no	no	979	11.3	979	6.8
5	169687000	1491	980	1879	151	1492	980	1879	151	1491	980	1879	151	1298	883	1775	151	206	118	307	151	1492	980	1879	151	13500	13500	13500	151	0.0115	no	no	862	4.7	862	2.8
5	169688000	1362	980	1879	151	1397	980	1879	151	1368	980	1879	151	717	118	1598	151	206	118	307	151	1398	980	1879	151	13500	13500	13500	151	0.0115	no	no	862	4.7	862	2.8
5	169689000	1207	796	1855	151	1374	980	1879	151	1381	980	1879	151	408	102	1245	151	201	118	307	151	1392	980	1879	151	13500	13500	13500	151	0.0115	no	no	2283	84.8	2283	83.2
5	169690000	1121	796	1855	151	1393	980	1879	151	1396	980	1879	151	280	84	831	151	203	118	307	151	1411	980	1879	151	13500	13500	13500	151	0.0115	no	no	1866	72.8	1866	69.8
5	169691000	1139	796	1855	151	1317	980	1879	151	1326	980	1879	151	234	76	674	151	202	116	284	151	1339	980	1879	151	13500	13500	13500	151	0.0115	no	no	997	12.2	997	7.5
5	169692000	1176	796	1855	151	1326	980	1879	151	1339	980	1879	151	220	76	674	151	196	116	284	151	1352	980	1879	151	13500	13500	13500	151	0.0115	no	no	997	12.2	997	7.5
5	169693000	1297	934	1873	151	1363	980	1879	151	1382	980	1879	151	268	109	1383	151	193	116	284	151	1403	980	1879	151	13500	13500	13500	151	0.0115	no	no	894	6.4	1661	57.6
5	169694000	1379	980	1879	151	1447	980	1879	151	1446	980	1879	151	186	40	430	151	187	116	284	151	1481	980	1879	151	13500	13500	13500	151	0.0115	no	no	894	6.4	1661	57.6
5	169695000	1555	996	2518	151	1628	996	2518	151	1571	996	2518	151	184	40	430	151	189	116	284	151	1633	996	2518	151	13500	13500	13500	151	0.0000	no	no	1649	61.1	1649	56.8
5	169696000	2310	1380	3598	151	2310	1380	3598	151	2310	1380	3598	151	183	40	430	151	189	116	284	151	2310	1380	3598	151	13500	13500	13500	151	0.0000	no	no	1727	66.3	1727	62.3
5	169697000	2291	1564	3678	151	2291	1564	3678	151	2291	1564	3678	151	172	40	430	151	191	116	284	151	2291	1564	3678	151	13500	13500	13500	151	0.0000	no	no	1476	48.2	1476	43.0
5	169698000	2152	1364	2678	151	2152	1364	2678	151	2152	1364	2678	151	175	40	430	151	193	116	284	151	2152	1364	2678	151	13500	13500	13500	151	0.0000	no	no	1476	48.2	1476	43.0
5	169699000	2126	1364	2678	151	2126	1364	2678	151	2126	1364	2678	151	175	40	430	151	193	116	284	151	2126	1364	2678	151	13500	13500	13500	151	0.0000	no	no	1476	48.2	1476	43.0
5	169700000	2079	1364	2678	151	2079	1364	2678	151	2079	1364	2678	151	172	40	430	151	194	116	284	151	2079	1364	2678	151	13500	13500	13500	151	0.0000	no	no	1476	48.2	1476	43.0
5	169701000	2032	1368	2908	151	2032	1368	2908	151	2032	1368	2908	151	174	40	430	151	193	116	284	151	2032	1368	2908	151	13500	13500	13500	151	0.0000	no	no	1231	27.9	1231	21.6
5	169702000	1949	1364	2678	151	1949	1364	2678	151	1959	1364	2678	151	174	40	430	151	191	24	276	151	1959	1364	2678	151	13500	13500	13500	151	0.0000	no	no	1807	70.4	1807	66.6
5	169703000	1764	1168	1973	151	1766	1168	1973	151	1766	1168	1973	151	173	40	430	151	195	34	390	151	1766	1168	1973	151	13500	13500	13500	151	0.0000	no	no	897	6.5	1604	53.2
5	169704000	1759	1180	2598	151	1761	1180	2598	151	1761	1180	2598	151	160	40	430	151	194	34	390	151	1761	1180	2598	151	13500	13500	13500	151	0.0000	no	no	904	6.8	1646	56.6
5	169705000	1629	980	1879	151	1638	980	1879	151	1638	980	1879	151	160	40	430	151	191	34	390	151	1638	980	1879	151	13500	13500	13500	151	0.0115	no	no	904	6.8	1646	56.6
5	169706000	1587	980	1879	151	1607	980	1879	151	1607	980	1879	151	153	40	430	151	193	40	430	151	1607	980	1879	151	13500	13500	13500	151	0.0115	no	no	2602	90.0	2602	89.2
5	169707000	1560	934	1873	151	1597	980	1879	151	1597	980	1879	151	153	40	430	151	193	40	430	151	1597	980	1879	151	13500	13500	13500	151	0.0115	no	no	1499	50.0	1499	44.9
5	169708000	1308	796	1855	151	1425	980	1879	151	1456	980	1879	151	153	40	430	151	208	60	545	151	1464	980	1879	151	13500	13500	13500	151	0.0115	no	no	1448	45.9	1448	40.6
5	169709000	1192	796	1855	151	1358	980	1879	151	1490	996	2518	151	154	40	430	151	231	84	831	151	1503	996	2518	151	13500	13500	13500	151	0.0000	no	no	1629	59.4	1629	55.0
5	169710000	1152	571	1870	151	1398	800	1924	151	1671	996	2518	151	142	34	392	151	196	48	476	151	1685	996	2518	151	13500	13500	13500	151	0.0000	no	no	1629	59.4	1629	55.0
5	169711000	1052	537	1852	151	1434	996	2518	151	1813	996	2518	151	148	40	430	151	165	26	299	151	1822	996	2518	151	13500	13500	13500	151	0.0000	no	no	1629	59.4	1629	55.0
5	169712000	1126	574	2256	151	1474	813	2437	151	1942	1134	2578	151	220	109	1383	151	164	24	276	151	1948	1134	2578	151	13500	13500	13500	151	0.0000	no	no	1108	18.8	1108	13.4
5	169713000	856	524	1204	151	1223	796	1855	151	1877	1134	2578	151	130	66	579	151	164	24	276	151	1889	1134	2578	151	13500	13500	13500	151	0.0000	no	no	700	0.8	700	0.4
5	169714000	1000	768	1482	151	1056	768	1482	151	1956	1180	2598	151	81	30	345	151	174	32	368	151	1956	1180	2598	151	13500	13500	13500	151	0.0000	no	no	993	12.0	993	7.4
5	169715000	1390	813	2437	151	1397	813	2437	151	1504	950	2498	151	67	30	345	151	144	24	276	151	1504	950	2498	151	13500	13500	13500	151	0.0000	no	no	993	12.0	993	7.4
5	169716000	1416	996	2518	151	1423	996	2518	151	1427	996	2518	151	50	24	276	151	111	24	276	151	1427	996	2518	151	13500	13500	13500	151	0.0000	no	no	1589	56.7	1589	52.1
5	169717000	1364	984	1948	151	1377	996	2518	151	1377	996	2518	151	35	24	276	151	111	24	276	151	1377	996	2518	151	13500	13500	13500	151	0.0000	no	no	1589	56.7	1589	52.1
5	169718000	1327	934	1873	151	1330	980	1879	151	1330	980	1879	151	35	24	276	151	106	24	276	151	1330	980	1879	151	13500	13500	13500	151	0.0115	no	no	1622	58.9	1622	54.5
5	169719000	1126	796	1855	151	1134	796	1855	151	1135	796	1855	151	32	24	276	151	98	24	276	151	1135	796	1855	151	13500	13500	13500	151	0.0636	no	no	1622	58.9	1622	54.5
5	169720000	1068	642	1466	151	1097	768	1482	151	1097	768	1482	151	25	24	276	151	85	18	207	151	1098	768	1482	151	13500	13500	13500	151	0.1058	no	no	1622	58.9	1622	54.5
5	169721000	1081	656	1831	151	1111	796	1855	151	1109	796	1855	151	13	8	92	151	85	18	207	151	1111	796	1855	151	13500	13500	13500	151	0.0636	no	no	1622	58.9	1622	54.5
5	169722000	1036	645	1535	151	1072	774	1551	151	1074	774	1551	151	13	8	92	151	84	18	207	151	1076	774	1551	151	13500	13500	13500	151	0.1016	no	no	1897	74.0	1897	71.1
5	169723000	1024	642	1466	151	1071	768	1482	151	1072	768	1482	151	11	8	92	151	84	18	207	151	1075	768	1482	151	13500	13500	13500	151	0.1058	no	no	1263	30.5	1263	24.3
5	169724000	1019	648	1604	151	1093	780	1620	151	1120	796	1855	151	7	8	92	151	84	18	207	151	1123	796	1855	151	13500	13500	13500	151	0.0636	no	no	738	1.3	738	0.6
5	169725000	970	642	1466	151	1120	796	1855	151	1120	796	1855	151	7	8	92	151	84	18	207	151	1121	796	1855	151	13500	13500	13500	151	0.0636	no	no	738	1.3	738	0.6
5	169726000	1022	656	1831	151	1154	796	1855	151	1151	796	1855	151	5	8	92	151	84	18	207	151	1155	796	1855	151	13500	13500	13500	151	0.0636	no	no	2074	79.5	2074	77.7
5	169727000	1155	656	1831	151	1270	796	1855	151	1268	796	1855	151	5	8	92	151	84	18	207	151	1270	796	1855	151	13500	13500	13500	151	0.0636	no	no	2074	79.5	2074	77.7
5	169728000	1445	813	2437	151	1520	996	2518	151	1520	996	2518	151	5	8	92	151	83	18	207	151	1520	996	2518	151	13500	13500	13500	151	0.0000	no	no	2433	87.9	2433	86.5
5	169729000	1801	829	3357	151	1814	1013	3437	151	1814	1013	3437	151	5	8	92	151	93	28	322	151	1814	1013	3437	151	13500	13500	13500	151	0.0000	no	no	3366	95.1	3366	94.8
5	169730000	1678	813	2437	151	1690	996	2518	151	1690	996	2518	151	0	0	0	151	84	18	207	151	1690	996	2518	151	13500	13500	13500	151	0.0000	no	no	3366	95.1	3366	94.8
5	169731000	1675	813	2437	151	1689	996	2518	151	1689	996	2518	151	0	0	0	151	84	18	207	151	1689	996	2518	151	13500	13500	13500	151	0.0000	no	no	1597	57.3	1597	52.7
5	169732000	1868	813	2437	151	1876	996	2518	151	1876	996	2518	151	0	0	0	151	84	18	207	151	1876	996	2518	151	13500	13500	13500	151	0.0000	no	no	1597	57.3	1597	52.7
5	169733000	1879	1180	2598	151	1880	1180	2598	151	1880	1180	2598	151	0	0	0	151	84	18	207	151	1880	1180	2598	151	13500	13500	13500	151	0.0000	no	no	1597	57.3	1597	52.7
5	169734000	1948	1180	2598	151	1950	1180	2598	151	1950	1180	2598	151	0	0	0	151	84	18	207	151	1950	1180	2598	151	13500	13500	13500	151	0.0000	no	no	1597	57.3	1597	52.7
5	169735000	2141	1380	3598	151	2141	1380	3598	151	2141	1380	3598	151	0	0	0	151	83	18	207	151	2141	1380	3598	151	13500	13500	13500	151	0.0000	no	no	3064	93.7	3064	93.4
5	169736000	2138	1196	3518	151	2138	1196	3518	151	2138	1196	3518	151	0	0	0	151	82	18	207	151	2138	1196	3518	151	13500	13500	13500	151	0.0000	no	no	1518	51.5	1518	46.6
5	169737000	1857	1180	2598	151	1866	1180	2598	151	1866	1180	2598	151	0	0	0	151	83	18	207	151	1866	1180	2598	151	13500	13500	13500	151	0.0000	no	no	1696	63.9	1696	59.7
5	169738000	1821	1180	2598	151	1827	1180	2598	151	1827	1180	2598	151	0	0	0	151	83	18	207	151	1827	1180	2598	151	13500	13500	13500	151	0.0000	no	no	1696	63.9	1696	59.7
5	169739000	1782	813	2437	151	1813	996	2518	151	1813	996	2518	151	0	0	0	151	87	18	207	151	1813	996	2518	151	13500	13500	13500	151	0.0000	no	no	1696	63.9	1696	59.7
5	169740000	1647	813	2437	151	1777	996	2518	151	1791	996	2518	151	0	0	0	151	90	24	276	151	1791	996	2518	151	13500	13500	13500	151	0.0000	no	no	1193	25.1	1193	18.8
5	169741000	1818	996	2518	151	1828	996	2518	151	1977	1368	2908	151	1	0	0	151	90	24	276	151	1977	1368	2908	151	13500	13500	13500	151	0.0000	no	no	1193	25.1	1193	18.8
5	169742000	1902	1322	2888	151	1902	1322	2888	151	1985	1334	3578	151	1	0	0	151	94	24	276	151	1985	1334	3578	151	13500	13500	13500	151	0.0000	no	no	1411	42.7	1411	37.2
5	169743000	1832	1180	2598	151	1832	1180	2598	151	1834	1180	2598	151	1	0	0	151	111	24	276	151	1834	1180	2598	151	13500	13500	13500	151	0.0000	no	no	1609	58.0	1609	53.5
5	169744000	1715	996	2518	151	1715	996	2518	151	1723	1180	2598	151	1	0	0	151	111	24	276	151	1723	1180	2598	151	13500	13500	13500	151	0.0000	no	no	2004	77.6	2004	74.9
5	169745000	1588	980	1879	151	1597	980	1879	151	1621	1168	1973	151	1	0	0	151	112	24	276	151	1626	1168	1973	151	13500	13500	13500	151	0.0000	no	no	1223	27.3	1223	21.1
5	169746000	1589	1164	1904	151	1598	1164	1904	151	1593	1164	1904	151	1	0	0	151	111	24	276	151	1601	1164	1904	151	13500	13500	13500	151	0.0000	no	no	1214	26.5	1214	20.2
5	169747000	1600	1180	2598	151	1609	1180	2598	151	1611	1180	2598	151	1	0	0	151	110	24	276	151	1615	1180	2598	151	13500	13500	13500	151	0.0000	no	no	896	6.5	1117	14.1
5	169748000	1565	1180	2598	151	1568	1180	2598	151	1570	1180	2598	151	1	0	0	151	100	24	276	151	1573	1180	2598	151	13500	13500	13500	151	0.0000	no	no	896	6.5	1117	14.1
5	169749000	1447	996	2518	151	1452	996	2518	151	1458	996	2518	151	7	8	92	151	100	24	276	151	1464	996	2518	151	13500	13500	13500	151	0.0000	no	no	1104	18.6	1735	62.7
5	169750000	1436	996	2518	151	1438	996	2518	151	1448	996	2518	151	7	8	92	151	98	24	276	151	1451	996	2518	151	13500	13500	13500	151	0.0000	no	no	2247	84.1	2247	82.5
5	169751000	1372	980	1879	151	1378	980	1879	151	1380	980	1879	151	7	8	92	151	99	24	276	151	1386	980	1879	151	13500	13500	13500	151	0.0115	no	no	1627	59.3	1627	54.9
5	169752000	1344	980	1879	151	1344	980	1879	151	1352	980	1879	151	7	8	92	151	99	24	276	151	1352	980	1879	151	13500	13500	13500	151	0.0115	no	no	1627	59.3	1627	54.9
5	169753000	1343	980	1879	151	1343	980	1879	151	1352	980	1879	151	13	16	184	151	102	24	276	151	1352	980	1879	151	13500	13500	13500	151	0.0115	no	no	1691	63.6	1691	59.5
5	169754000	1303	964	1636	151	1303	964	1636	151	1307	964	1636	151	14	16	184	151	101	24	276	151	1307	964	1636	151	13500	13500	13500	151	0.0636	no	no	1691	63.6	1691	59.5
5	169755000	1326	964	1636	151	1328	964	1636	151	1326	964	1636	151	33	25	287	151	103	24	276	151	1328	964	1636	151	13500	13500	13500	151	0.0636	no	no	1498	49.9	1498	44.9
5	169756000	1279	964	1636	151	1286	964	1636	151	1279	964	1636	151	42	24	276	151	104	24	276	151	1286	964	1636	151	13500	13500	13500	151	0.0636	no	no	1999	77.4	1999	74.7
5	169757000	1302	964	1636	151	1307	964	1636	151	1302	964	1636	151	49	24	276	151	96	24	276	151	1307	964	1636	151	13500	13500	13500	151	0.0636	no	no	1999	77.4	1999	74.7
5	169758000	1291	964	1636	151	1297	964	1636	151	1291	964	1636	151	61	25	287	151	91	24	276	151	1297	964	1636	151	13500	13500	13500	151	0.0636	no	no	1400	41.8	1400	36.2
5	169759000	1234	952	1498	151	1250	952	1498	151	1238	964	1636	151	63	25	287	151	91	24	276	151	1254	964	1636	151	13500	13500	13500	151	0.0636	no	no	1400	41.8	1400	36.2
5	169760000	1238	964	1636	151	1259	964	1636	151	1242	964	1636	151	117	28	322	151	83	24	276	151	1259	964	1636	151	13500	13500	13500	151	0.0636	no	no	1400	41.8	1400	36.2
5	169761000	1255	948	1452	151	1255	948	1452	151	1255	948	1452	151	121	29	334	151	84	18	207	151	1255	948	1452	151	13500	13500	13500	151	0.0949	no	no	1258	30.1	1258	23.9
5	169762000	1242	964	1636	151	1264	964	1636	151	1246	964	1636	151	243	100	1199	151	85	24	276	151	1264	964	1636	151	13500	13500	13500	151	0.0636	no	no	1258	30.1	1258	23.9
5	169763000	1227	952	1498	151	1260	964	1636	151	1234	952	1498	151	265	94	1061	151	85	24	276	151	1263	964	1636	151	13500	13500	13500	151	0.0889	no	no	1258	30.1	1258	23.9
5	169764000	1193	948	1452	151	1264	964	1636	151	1209	948	1452	151	274	94	1061	151	86	24	276	151	1269	964	1636	151	13500	13500	13500	151	0.0949	no	no	1453	46.3	1453	41.1
5	169765000	1194	948	1452	151	1266	964	1636	151	1206	952	1498	151	297	94	1061	151	86	24	276	151	1270	964	1636	151	13500	13500	13500	151	0.0889	no	no	1453	46.3	1453	41.1
5	169766000	1223	964	1636	151	1348	980	1879	151	1223	964	1636	151	278	94	1061	151	83	24	276	151	1348	980	1879	151	13500	13500	13500	151	0.0636	no	no	1759	67.9	1759	64.0
5	169767000	1234	980	1879	151	1460	996	2518	151	1234	980	1879	151	203	64	568	151	81	18	207	151	1460	996	2518	151	13500	13500	13500	151	0.0115	no	no	1759	67.9	1759	64.0
5	169768000	1426	980	1879	151	1445	980	1879	151	1426	980	1879	151	203	64	568	151	95	24	276	151	1445	980	1879	151	13500	13500	13500	151	0.0115	no	no	1679	62.9	1679	58.7
5	169769000	1536	1118	1898	151	1536	1118	1898	151	1536	1118	1898	151	203	64	568	151	94	24	276	151	1536	1118	1898	151	13500	13500	13500	151	0.0000	no	no	1688	63.4	1688	59.3
5	169770000	1641	1164	1904	151	1641	1164	1904	151	1641	1164	1904	151	209	64	568	151	94	24	276	151	1641	1164	1904	151	13500	13500	13500	151	0.0000	no	no	1688	63.4	1688	59.3
5	169771000	1669	1164	1904	151	1669	1164	1904	151	1669	1164	1904	151	196	40	430	151	94	24	276	151	1669	1164	1904	151	13500	13500	13500	151	0.0000	no	no	1323	35.3	1323	29.3
5	169772000	1713	1318	2658	151	1713	1318	2658	151	1713	1318	2658	151	213	40	430	151	94	24	276	151	1713	1318	2658	151	13500	13500	13500	151	0.0000	no	no	1323	35.3	1323	29.3
5	169773000	1765	1364	2678	151	1765	1364	2678	151	1765	1364	2678	151	213	40	430	151	85	24	276	151	1765	1364	2678	151	13500	13500	13500	151	0.0000	no	no	1323	35.3	1323	29.3
5	169774000	1822	1364	2678	151	1822	1364	2678	151	1822	1364	2678	151	213	40	430	151	82	24	276	151	1822	1364	2678	151	13500	13500	13500	151	0.0000	no	no	2181	82.8	2181	81.2
5	169775000	1868	1364	2678	151	1868	1364	2678	151	1868	1364	2678	151	217	40	430	151	67	16	184	151	1868	1364	2678	151	13500	13500	13500	151	0.0000	no	no	1639	60.5	1639	56.1
5	169776000	1982	1364	2678	151	1982	1364	2678	151	1982	1364	2678	151	225	42	441	151	62	16	184	151	1982	1364	2678	151	13500	13500	13500	151	0.0000	no	no	1358	38.2	1358	32.5
5	169777000	2151	1380	3598	151	2151	1380	3598	151	2151	1380	3598	151	225	42	441	151	58	16	184	151	2151	1380	3598	151	13500	13500	13500	151	0.0000	no	no	2315	85.3	2315	83.8
5	169778000	2123	1380	3598	151	2123	1380	3598	151	2123	1380	3598	151	222	42	441	151	54	16	184	151	2123	1380	3598	151	13500	13500	13500	151	0.0000	no	no	1587	56.6	1587	52.0
5	169779000	1971	1364	2678	151	1971	1364	2678	151	1971	1364	2678	151	254	84	831	151	54	16	184	151	1971	1364	2678	151	13500	13500	13500	151	0.0000	no	no	1587	56.6	1587	52.0
5	169780000	1885	1364	2678	151	1885	1364	2678	151	1885	1364	2678	151	267	84	831	151	56	16	184	151	1885	1364	2678	151	13500	13500	13500	151	0.0000	no	no	1587	56.6	1587	52.0
5	169781000	1825	1364	2678	151	1826	1364	2678	151	1826	1364	2678	151	288	84	831	151	54	16	184	151	1826	1364	2678	151	13500	13500	13500	151	0.0000	no	no	1587	56.6	1587	52.0
5	169782000	1771	1352	1997	151	1772	1352	1997	151	1772	1352	1997	151	285	84	831	151	45	16	184	151	1772	1352	1997	151	13500	13500	13500	151	0.0000	no	no	1587	56.6	1587	52.0
5	169783000	1766	1352	1997	151	1766	1352	1997	151	1766	1352	1997	151	323	84	831	151	43	16	184	151	1766	1352	1997	151	13500	13500	13500	151	0.0000	no	no	1362	38.6	1362	32.9
5	169784000	1762	1348	1928	151	1762	1348	1928	151	1762	1348	1928	151	341	84	831	151	42	16	184	151	1762	1348	1928	151	13500	13500	13500	151	0.0000	no	no	891	6.3	1115	13.9
5	169785000	1761	1348	1928	151	1761	1348	1928	151	1761	1348	1928	151	241	78	697	151	29	16	184	151	1761	1348	1928	151	13500	13500	13500	151	0.0000	no	no	1427	44.2	1427	38.8
5	169786000	1821	1364	2678	151	1821	1364	2678	151	1821	1364	2678	151	223	48	476	151	23	10	115	151	1821	1364	2678	151	13500	13500	13500	151	0.0000	no	no	1617	58.7	1617	54.2
5	169787000	1870	1364	2678	151	1870	1364	2678	151	1870	1364	2678	151	164	40	430	151	19	8	92	151	1870	1364	2678	151	13500	13500	13500	151	0.0000	no	no	1617	58.7	1617	54.2
5	169788000	2119	1380	3598	151	2119	1380	3598	151	2119	1380	3598	151	144	40	430	151	19	8	92	151	2119	1380	3598	151	13500	13500	13500	151	0.0000	no	no	972	10.8	972	6.4
5	169789000	2154	1380	3598	151	2154	1380	3598	151	2154	1380	3598	151	119	28	322	151	18	8	92	151	2154	1380	3598	151	13500	13500	13500	151	0.0000	no	no	1430	44.4	1430	39.0
5	169790000	2455	1564	3678	151	2455	1564	3678	151	2455	1564	3678	151	117	28	322	151	18	8	92	151	2455	1564	3678	151	13500	13500	13500	151	0.0000	no	no	1957	76.0	1957	73.3
5	169791000	2329	1380	3598	151	2330	1380	3598	151	2353	1380	3598	151	96	28	322	151	18	8	92	151	2353	1380	3598	151	13500	13500	13500	151	0.0000	no	no	1496	49.7	1496	44.7
5	169792000	2003	1364	2678	151	2003	1364	2678	151	2025	1364	2678	151	92	28	322	151	17	8	92	151	2025	1364	2678	151	13500	13500	13500	151	0.0000	no	no	1496	49.7	1496	44.7
5	169793000	1876	1364	2678	151	1876	1364	2678	151	1888	1364	2678	151	90	28	322	151	17	8	92	151	1888	1364	2678	151	13500	13500	13500	151	0.0000	no	no	1496	49.7	1496	44.7
5	169794000	1819	1302	1922	151	1828	1306	1991	151	1832	1348	1928	151	82	28	322	151	17	8	92	151	1842	1352	1997	151	13500	13500	13500	151	0.0000	no	no	1595	57.2	1595	52.6
5	169795000	1817	1168	1973	151	1822	1168	1973	151	1850	1352	1997	151	68	24	276	151	17	8	92	151	1853	1352	1997	151	13500	13500	13500	151	0.0000	no	no	983	11.5	983	7.0
5	169796000	1736	1164	1904	151	1762	1164	1904	151	1828	1348	1928	151	61	24	276	151	17	8	92	151	1844	1348	1928	151	13500	13500	13500	151	0.0000	no	no	983	11.5	983	7.0
5	169797000	1783	1302	1922	151	1815	1348	1928	151	1851	1348	1928	151	49	24	276	151	17	8	92	151	1864	1348	1928	151	13500	13500	13500	151	0.0000	no	no	1684	63.2	1684	59.0
5	169798000	1792	1164	1904	151	1805	1164	1904	151	1840	1348	1928	151	49	24	276	151	15	8	92	151	1847	1348	1928	151	13500	13500	13500	151	0.0000	no	no	1684	63.2	1684	59.0
5	169799000	2090	1548	2759	151	2099	1548	2759	151	2119	1748	2839	151	25	16	184	151	15	8	92	151	2123	1748	2839	151	13500	13500	13500	151	0.0000	no	no	1684	63.2	1684	59.0
5	169800000	2249	1748	2839	151	2249	1748	2839	151	2251	1748	2839	151	15	16	184	151	15	8	92	151	2251	1748	2839	151	13500	13500	13500	151	0.0000	no	no	1458	46.7	1458	41.5
5	169801000	2307	1748	2839	151	2307	1748	2839	151	2307	1748	2839	151	15	16	184	151	15	8	92	151	2307	1748	2839	151	13500	13500	13500	151	0.0000	no	no	1387	40.7	1387	35.1
5	169802000	2346	1754	3069	151	2353	1754	3069	151	2346	1754	3069	151	15	16	184	151	15	8	92	151	2353	1754	3069	151	13500	13500	13500	151	0.0000	no	no	1348	37.4	1348	31.5
5	169803000	2302	1748	2839	151	2306	1748	2839	151	2313	1748	2839	151	15	16	184	151	15	8	92	151	2313	1748	2839	151	13500	13500	13500	151	0.0000	no	no	1348	37.4	1348	31.5
5	169804000	2296	1564	3678	151	2316	1564	3678	151	2326	1564	3678	151	17	18	207	151	15	8	92	151	2340	1564	3678	151	13500	13500	13500	151	0.0000	no	no	1348	37.4	1348	31.5
5	169805000	2346	1564	3678	151	2367	1564	3678	151	2393	1564	3678	151	17	18	207	151	15	8	92	151	2407	1564	3678	151	13500	13500	13500	151	0.0000	no	no	1348	37.4	1348	31.5
5	169806000	2905	1772	3759	151	3019	1772	3759	151	3195	1772	3759	151	13	16	184	151	15	8	92	151	3309	2161	3839	151	13500	13500	13500	151	0.0000	no	no	1141	21.5	1141	15.5
5	169807000	2336	1564	3678	151	3411	1772	3759	151	3330	1772	3759	151	13	16	184	151	15	8	92	151	3616	2161	3839	151	13500	13500	13500	151	0.0000	no	no	1648	61.0	1648	56.7
5	169808000	2121	1564	3678	151	3735	3080	3920	151	3735	3080	3920	151	7	8	92	151	15	8	92	151	3735	3080	3920	151	13500	13500	13500	151	0.0000	no	no	1648	61.0	1648	56.7
5	169809000	2150	1564	3678	151	2763	1564	3678	151	3742	3080	3920	151	2	0	0	151	15	8	92	151	3742	3080	3920	151	13500	13500	13500	151	0.0000	no	no	1069	16.4	1069	11.1
5	169810000	2402	1564	3678	151	2402	1564	3678	151	3675	2850	3900	151	0	0	0	151	15	8	92	151	3675	2850	3900	151	13500	13500	13500	151	0.0000	no	no	1069	16.4	1069	11.1
5	169811000	3662	2161	3839	151	3662	2161	3839	151	3669	2161	3839	151	0	0	0	151	15	8	92	151	3669	2161	3839	151	13500	13500	13500	151	0.0000	no	no	1583	56.3	1583	51.7
5	169812000	3669	3080	3920	151	3669	3080	3920	151	3669	3080	3920	151	0	0	0	151	15	8	92	151	3669	3080	3920	151	13500	13500	13500	151	0.0000	no	no	1516	51.3	1516	46.3
5	169813000	3464	2161	3839	151	3471	2161	3839	151	3632	3080	3920	151	0	0	0	151	15	8	92	151	3632	3080	3920	151	13500	13500	13500	151	0.0000	no	no	1516	51.3	1516	46.3
5	169814000	2898	1979	3819	151	2898	1979	3819	151	3245	2161	3839	151	0	0	0	151	15	8	92	151	3245	2161	3839	151	13500	13500	13500	151	0.0000	no	no	1214	26.5	1214	20.2
5	169815000	2765	1772	3759	151	2788	1772	3759	151	3064	2161	3839	151	0	0	0	151	15	8	92	151	3071	2161	3839	151	13500	13500	13500	151	0.0000	no	no	1043	14.9	1043	9.8
5	169816000	2597	2100	3150	151	2597	2100	3150	151	2861	2161	3839	151	1	0	0	151	13	8	92	151	2861	2161	3839	151	13500	13500	13500	151	0.0000	no	no	1220	27.1	1220	20.8
5	169817000	2712	2161	3839	151	2712	2161	3839	151	2801	2161	3839	151	8	8	92	151	13	8	92	151	2801	2161	3839	151	13500	13500	13500	151	0.0000	no	no	1129	20.8	1129	14.8
5	169818000	2740	2100	3150	151	2740	2100	3150	151	2828	2161	3839	151	12	8	92	151	13	8	92	151	2828	2161	3839	151	13500	13500	13500	151	0.0000	no	no	1217	26.9	1217	20.6
5	169819000	2744	2161	3839	151	2744	2161	3839	151	2914	2161	3839	151	12	8	92	151	13	8	92	151	2914	2161	3839	151	13500	13500	13500	151	0.0000	no	no	914	7.3	914	4.2
5	169820000	2723	1772	3759	151	2723	1772	3759	151	3033	2161	3839	151	43	16	184	151	13	8	92	151	3033	2161	3839	151	13500	13500	13500	151	0.0000	no	no	1076	16.8	1076	11.5
5	169821000	2730	1380	3598	151	2783	2161	3839	151	2934	2161	3839	151	46	16	184	151	15	8	92	151	2934	2161	3839	151	13500	13500	13500	151	0.0000	no	no	736	1.3	736	0.6
5	169822000	2863	2161	3839	151	2863	2161	3839	151	2894	2161	3839	151	46	16	184	151	15	8	92	151	2894	2161	3839	151	13500	13500	13500	151	0.0000	no	no	1330	35.9	1330	30.0
5	169823000	3091	2161	3839	151	3091	2161	3839	151	3091	2161	3839	151	49	16	184	151	15	8	92	151	3091	2161	3839	151	13500	13500	13500	151	0.0000	no	no	1351	37.7	1351	31.9
5	169824000	2488	1564	3678	151	2488	1564	3678	151	2534	1564	3678	151	54	16	184	151	15	8	92	151	2534	1564	3678	151	13500	13500	13500	151	0.0000	no	no	1001	12.4	1001	7.7
5	169825000	2275	1564	3678	151	2275	1564	3678	151	2344	1564	3678	151	63	24	276	151	16	8	92	151	2344	1564	3678	151	13500	13500	13500	151	0.0000	no	no	1001	12.4	1001	7.7
5	169826000	2431	1564	3678	151	2431	1564	3678	151	2468	1564	3678	151	63	24	276	151	16	8	92	151	2468	1564	3678	151	13500	13500	13500	151	0.0000	no	no	1001	12.4	1001	7.7
5	169827000	2276	1564	3678	151	2276	1564	3678	151	2344	1564	3678	151	72	24	276	151	16	8	92	151	2344	1564	3678	151	13500	13500	13500	151	0.0000	no	no	2267	84.5	2267	82.9
5	169828000	2211	1552	2989	151	2211	1552	2989	151	2260	1564	3678	151	72	24	276	151	17	8	92	151	2260	1564	3678	151	13500	13500	13500	151	0.0000	no	no	1564	54.8	1564	50.1
5	169829000	2148	1548	2759	151	2148	1548	2759	151	2148	1548	2759	151	75	24	276	151	19	8	92	151	2148	1548	2759	151	13500	13500	13500	151	0.0000	no	no	4563	98.8	4563	98.7
5	169830000	2075	1548	2759	151	2075	1548	2759	151	2075	1548	2759	151	78	24	276	151	19	8	92	151	2075	1548	2759	151	13500	13500	13500	151	0.0000	no	no	1878	73.3	1878	70.3
5	169831000	2133	1548	2759	151	2133	1548	2759	151	2133	1548	2759	151	107	24	276	151	31	10	115	151	2133	1548	2759	151	13500	13500	13500	151	0.0000	no	no	1603	57.6	1603	53.1
5	169832000	2201	1703	3739	151	2201	1703	3739	151	2201	1703	3739	151	107	24	276	151	28	24	276	151	2201	1703	3739	151	13500	13500	13500	151	0.0000	no	no	1471	47.8	1471	42.6
5	169833000	2342	1564	3678	151	2342	1564	3678	151	2342	1564	3678	151	109	24	276	151	33	24	276	151	2342	1564	3678	151	13500	13500	13500	151	0.0000	no	no	1471	47.8	1471	42.6
5	169834000	2355	1703	3739	151	2355	1703	3739	151	2355	1703	3739	151	111	24	276	151	25	8	92	151	2355	1703	3739	151	13500	13500	13500	151	0.0000	no	no	1893	73.8	1893	70.9
5	169835000	2438	1703	3739	151	2438	1703	3739	151	2466	1703	3739	151	122	24	276	151	17	8	92	151	2466	1703	3739	151	13500	13500	13500	151	0.0000	no	no	1893	73.8	1893	70.9
5	169836000	2640	1772	3759	151	2640	1772	3759	151	2677	1772	3759	151	164	121	342	151	16	8	92	151	2677	1772	3759	151	13500	13500	13500	151	0.0000	no	no	1928	75.1	1928	72.3
5	169837000	2843	1380	3598	151	2843	1380	3598	151	2996	1656	3719	151	195	134	445	151	17	8	92	151	2996	1656	3719	151	13500	13500	13500	151	0.0000	no	no	1176	23.8	1176	17.7
5	169838000	2459	1150	3498	151	2459	1150	3498	151	2885	1380	3598	151	178	134	445	151	16	8	92	151	2885	1380	3598	151	13500	13500	13500	151	0.0000	no	no	1846	72.0	1846	69.0
5	169839000	3980	2241	11209	151	3980	2241	11209	151	3980	2241	11209	151	172	134	445	151	15	8	92	151	3980	2241	11209	151	13500	13500	13500	151	0.0000	no	no	2034	78.4	2034	75.8
5	169840000	3293	1564	3678	151	3293	1564	3678	151	3293	1564	3678	151	174	134	445	151	15	8	92	151	3293	1564	3678	151	13500	13500	13500	151	0.0000	no	no	1880	73.4	1880	70.4
5	169841000	2719	1334	3578	151	2719	1334	3578	151	2719	1334	3578	151	174	134	445	151	15	8	92	151	2719	1334	3578	151	13500	13500	13500	151	0.0000	no	no	1880	73.4	1880	70.4
5	169842000	1608	1000	2748	151	1608	1000	2748	151	1608	1000	2748	151	174	134	445	151	15	8	92	151	1608	1000	2748	151	13500	13500	13500	151	0.0000	no	no	1880	73.4	1880	70.4
5	169843000	1395	984	1948	151	1395	984	1948	151	1395	984	1948	151	174	134	445	151	15	8	92	151	1395	984	1948	151	13500	13500	13500	151	0.0000	no	no	1880	73.4	1880	70.4
5	169844000	1353	984	1948	151	1353	984	1948	151	1353	984	1948	151	174	134	445	151	15	8	92	151	1353	984	1948	151	13500	13500	13500	151	0.0000	no	no	1880	73.4	1880	70.4
5	169845000	1289	980	1879	151	1289	980	1879	151	1289	980	1879	151	174	134	445	151	15	8	92	151	1289	980	1879	151	13500	13500	13500	151	0.0115	no	no	1105	18.7	1105	13.3
5	169846000	1302	980	1879	151	1302	980	1879	151	1302	980	1879	151	174	134	445	151	15	8	92	151	1302	980	1879	151	13500	13500	13500	151	0.0115	no	no	1105	18.7	1105	13.3
5	169847000	1337	980	1879	151	1337	980	1879	151	1337	980	1879	151	174	134	445	151	15	8	92	151	1337	980	1879	151	13500	13500	13500	151	0.0115	no	no	1105	18.7	1105	13.3
5	169848000	1313	980	1879	151	1313	980	1879	151	1313	980	1879	151	169	132	434	151	15	8	92	151	1313	980	1879	151	13500	13500	13500	151	0.0115	no	no	1180	24.0	1180	17.9
5	169849000	1291	980	1879	151	1291	980	1879	151	1291	980	1879	151	169	132	434	151	15	8	92	151	1291	980	1879	151	13500	13500	13500	151	0.0115	no	no	3477	95.5	3477	95.3
5	169850000	1315	980	1879	151	1315	980	1879	151	1315	980	1879	151	169	132	434	151	15	8	92	151	1315	980	1879	151	13500	13500	13500	151	0.0115	no	no	3477	95.5	3477	95.3
5	169851000	1354	980	1879	151	1354	980	1879	151	1354	980	1879	151	160	121	342	151	15	8	92	151	1354	980	1879	151	13500	13500	13500	151	0.0115	no	no	3477	95.5	3477	95.3
5	169852000	1271	964	1636	151	1271	964	1636	151	1271	964	1636	151	185	121	342	151	15	8	92	151	1271	964	1636	151	13500	13500	13500	151	0.0636	no	no	1237	28.3	1237	22.0
5	169853000	1272	964	1636	151	1272	964	1636	151	1272	964	1636	151	184	120	330	151	15	8	92	151	1272	964	1636	151	13500	13500	13500	151	0.0636	no	no	1237	28.3	1237	22.0
5	169854000	1299	968	1682	151	1299	968	1682	151	1299	968	1682	151	190	120	330	151	15	8	92	151	1299	968	1682	151	13500	13500	13500	151	0.0527	no	no	1597	57.3	1597	52.7
5	169855000	1275	980	1879	151	1275	980	1879	151	1275	980	1879	151	190	120	330	151	15	8	92	151	1275	980	1879	151	13500	13500	13500	151	0.0115	no	no	2062	79.2	2062	77.3
5	169856000	1279	796	1855	151	1330	980	1879	151	1326	796	1855	151	190	120	330	151	15	8	92	151	1370	980	1879	151	13500	13500	13500	151	0.0636	no	no	2062	79.2	2062	77.3
5	169857000	1354	800	1924	151	1487	950	2498	151	1495	813	2437	151	218	124	376	151	17	8	92	151	1554	950	2498	151	13500	13500	13500	151	0.0115	no	no	2618	90.1	2618	89.4
5	169858000	1364	796	1855	151	1853	1196	3518	151	1805	1180	2598	151	215	124	376	151	17	8	92	151	1901	1196	3518	151	13500	13500	13500	151	0.0000	no	no	1137	21.3	1137	15.2
5	169859000	1679	1196	3518	151	2736	1334	3578	151	2736	1334	3578	151	215	124	376	151	17	8	92	151	2736	1334	3578	151	13500	13500	13500	151	0.0000	no	no	2526	89.2	2526	88.4
5	169860000	1337	796	1855	151	4765	2241	11209	151	4765	2241	11209	151	228	140	480	151	17	8	92	151	4765	2241	11209	151	13500	13500	13500	151	0.0000	no	no	2744	91.3	2744	90.8
5	169861000	1658	813	2437	151	2652	1564	3678	151	2652	1564	3678	151	381	176	847	151	17	8	92	151	2652	1564	3678	151	13500	13500	13500	151	0.0000	no	no	2744	91.3	2744	90.8
5	169862000	1913	1506	2969	151	2597	1772	3759	151	2597	1772	3759	151	488	260	690	151	17	8	92	151	2597	1772	3759	151	13500	13500	13500	151	0.0000	no	no	2023	78.1	2023	75.5
5	169863000	1862	1364	2678	151	2462	1564	3678	151	2451	1564	3678	151	2302	1103	3386	151	17	8	92	151	2464	1564	3678	151	13500	13500	13500	151	0.0000	no	no	1388	40.8	1388	35.2
5	169864000	1932	1502	2739	151	1975	1502	2739	151	1991	1502	2739	151	1040	524	1690	151	17	8	92	151	1991	1502	2739	151	13500	13500	13500	151	0.0000	no	no	1388	40.8	1388	35.2
5	169865000	2122	1564	3678	151	2135	1564	3678	151	2166	1564	3678	151	707	477	1674	151	17	8	92	151	2166	1564	3678	151	13500	13500	13500	151	0.0000	no	no	1076	16.8	1076	11.5
5	169866000	2009	1548	2759	151	2009	1548	2759	151	2067	1548	2759	151	579	398	704	151	17	8	92	151	2067	1548	2759	151	13500	13500	13500	151	0.0000	no	no	1833	71.5	1833	68.4
5	169867000	2047	1502	2739	151	2047	1502	2739	151	2051	1502	2739	151	627	414	1370	151	18	8	92	151	2051	1502	2739	151	13500	13500	13500	151	0.0000	no	no	1637	60.4	1637	56.0
5	169868000	2048	1364	2678	151	2048	1364	2678	151	2055	1502	2739	151	1015	448	1983	151	19	8	92	151	2055	1502	2739	151	13500	13500	13500	151	0.0000	no	no	1946	75.7	1946	72.9
5	169869000	2105	1380	3598	151	2105	1380	3598	151	2107	1380	3598	151	1828	672	3185	151	17	8	92	151	2107	1380	3598	151	13500	13500	13500	151	0.0000	no	no	1946	75.7	1946	72.9
5	169870000	2205	1380	3598	151	2211	1380	3598	151	2210	1380	3598	151	2087	1287	3466	151	17	8	92	151	2211	1380	3598	151	13500	13500	13500	151	0.0000	no	no	1791	69.5	1791	65.7
5	169871000	1471	950	2498	151	1503	996	2518	151	1497	996	2518	151	1348	903	2386	151	17	8	92	151	1506	996	2518	151	13500	13500	13500	151	0.0000	no	no	1368	39.1	1368	33.4
5	169872000	1179	813	2437	151	1219	996	2518	151	1219	996	2518	151	1034	903	2386	151	17	8	92	151	1221	996	2518	151	13500	13500	13500	151	0.0000	no	no	1416	43.2	1416	37.7
5	169873000	1093	934	1873	151	1109	980	1879	151	1109	980	1879	151	854	832	1168	151	17	8	92	151	1111	980	1879	151	13500	13500	13500	151	0.0115	no	no	1393	41.2	1393	35.7
5	169874000	1062	964	1636	151	1073	964	1636	151	1072	964	1636	151	833	628	1144	151	17	8	92	151	1073	964	1636	151	13500	13500	13500	151	0.0636	no	no	1393	41.2	1393	35.7
5	169875000	998	948	1452	151	1006	948	1452	151	1006	948	1452	151	841	832	1168	151	17	8	92	151	1006	948	1452	151	13500	13500	13500	151	0.0949	no	no	3228	94.5	3228	94.2
5	169876000	979	932	1268	151	985	932	1268	151	985	932	1268	151	841	832	1168	151	19	10	115	151	985	932	1268	151	13500	13500	13500	151	0.1071	no	no	2063	79.2	2063	77.4
5	169877000	1037	964	1636	151	1041	964	1636	151	1041	964	1636	151	841	832	1168	151	21	16	184	151	1041	964	1636	151	13500	13500	13500	151	0.0636	no	no	2063	79.2	2063	77.4
5	169878000	1034	964	1636	151	1035	964	1636	151	1035	964	1636	151	844	832	1168	151	19	16	184	151	1035	964	1636	151	13500	13500	13500	151	0.0636	no	no	2063	79.2	2063	77.4
5	169879000	999	948	1452	151	1000	948	1452	151	1000	948	1452	151	846	832	1168	151	19	16	184	151	1000	948	1452	151	13500	13500	13500	151	0.0949	no	no	2063	79.2	2063	77.4
5	169880000	992	948	1452	151	993	948	1452	151	1006	952	1498	151	848	832	1168	151	19	16	184	151	1006	952	1498	151	13500	13500	13500	151	0.0889	no	no	1612	58.3	1612	53.8
5	169881000	975	948	1452	151	975	948	1452	151	985	948	1452	151	830	832	1168	151	18	8	92	151	985	948	1452	151	13500	13500	13500	151	0.0949	no	no	1612	58.3	1612	53.8
5	169882000	965	932	1268	151	965	932	1268	151	974	932	1268	151	828	786	1164	151	18	8	92	151	974	932	1268	151	13500	13500	13500	151	0.1071	no	no	1612	58.3	1612	53.8
5	169883000	1074	980	1879	151	1074	980	1879	151	1083	980	1879	151	818	522	1112	151	18	8	92	151	1083	980	1879	151	13500	13500	13500	151	0.0115	no	no	1612	58.3	1612	53.8
5	169884000	1091	980	1879	151	1091	980	1879	151	1179	996	2518	151	803	473	958	151	18	8	92	151	1179	996	2518	151	13500	13500	13500	151	0.0000	no	no	1612	58.3	1612	53.8
5	169885000	1075	964	1636	151	1188	996	2518	151	1170	996	2518	151	942	540	2104	151	16	8	92	151	1283	996	2518	151	13500	13500	13500	151	0.0000	no	no	1612	58.3	1612	53.8
5	169886000	1064	964	1636	151	1170	996	2518	151	1117	980	1879	151	953	540	2104	151	16	8	92	151	1221	996	2518	151	13500	13500	13500	151	0.0115	no	no	1262	30.4	1262	24.2
5	169887000	1062	964	1636	151	1265	996	2518	151	1117	980	1879	151	1056	903	2386	151	16	8	92	151	1287	996	2518	151	13500	13500	13500	151	0.0115	no	no	1262	30.4	1262	24.2
5	169888000	1117	980	1879	151	1238	996	2518	151	1168	980	1879	151	989	891	1909	151	16	8	92	151	1262	996	2518	151	13500	13500	13500	151	0.0115	no	no	1262	30.4	1262	24.2
5	169889000	1107	980	1879	151	1225	984	1948	151	1136	980	1879	151	1007	870	1605	151	16	8	92	151	1228	984	1948	151	13500	13500	13500	151	0.0115	no	no	1262	30.4	1262	24.2
5	169890000	1086	980	1879	151	1245	984	1948	151	1119	980	1879	151	1045	870	1605	151	16	8	92	151	1245	984	1948	151	13500	13500	13500	151	0.0115	no	no	1262	30.4	1262	24.2
5	169891000	1072	968	1682	151	1231	980	1879	151	1072	968	1682	151	1048	870	1605	151	16	8	92	151	1231	980	1879	151	13500	13500	13500	151	0.0527	no	no	1262	30.4	1262	24.2
5	169892000	1004	964	1636	151	1186	980	1879	151	1004	964	1636	151	1048	864	1536	151	16	8	92	151	1186	980	1879	151	13500	13500	13500	151	0.0636	no	no	1262	30.4	1262	24.2
5	169893000	976	932	1268	151	1206	980	1879	151	976	932	1268	151	1077	883	1775	151	16	8	92	151	1206	980	1879	151	13500	13500	13500	151	0.1071	no	no	1763	68.1	1763	64.2
5	169894000	957	932	1268	151	1229	980	1879	151	957	932	1268	151	1117	883	1775	151	16	8	92	151	1229	980	1879	151	13500	13500	13500	151	0.1071	no	no	1095	18.0	1095	12.7
5	169895000	975	936	1314	151	1267	980	1879	151	975	936	1314	151	1145	883	1775	151	16	8	92	151	1267	980	1879	151	13500	13500	13500	151	0.1058	no	no	1095	18.0	1095	12.7
5	169896000	1005	964	1636	151	1328	980	1879	151	1005	964	1636	151	1200	883	1775	151	16	8	92	151	1328	980	1879	151	13500	13500	13500	151	0.0636	no	no	1095	18.0	1095	12.7
5	169897000	981	932	1268	151	1436	980	1879	151	981	932	1268	151	1317	883	1775	151	17	8	92	151	1436	980	1879	151	13500	13500	13500	151	0.1071	no	no	1251	29.4	1251	23.2
5	169898000	1025	952	1498	151	1430	996	2518	151	1025	952	1498	151	1308	903	2386	151	17	8	92	151	1430	996	2518	151	13500	13500	13500	151	0.0889	no	no	1251	29.4	1251	23.2
5	169899000	1030	948	1452	151	1401	980	1879	151	1030	948	1452	151	1295	837	1769	151	17	8	92	151	1401	980	1879	151	13500	13500	13500	151	0.0949	no	no	1251	29.4	1251	23.2
5	169900000	1087	964	1636	151	1389	980	1879	151	1087	964	1636	151	1276	837	1769	151	17	8	92	151	1389	980	1879	151	13500	13500	13500	151	0.0636	no	no	1251	29.4	1251	23.2
5	169901000	1131	980	1879	151	1419	984	1948	151	1131	980	1879	151	1306	845	1903	151	17	8	92	151	1419	984	1948	151	13500	13500	13500	151	0.0115	no	no	2692	90.8	2692	90.3
5	169902000	1249	980	1879	151	1481	980	1879	151	1249	980	1879	151	1345	837	1769	151	17	8	92	151	1481	980	1879	151	13500	13500	13500	151	0.0115	no	no	2191	83.0	2191	81.4
5	169903000	1534	1013	3437	151	1632	1196	3518	151	1534	1013	3437	151	1479	907	2615	151	17	8	92	151	1632	1196	3518	151	13500	13500	13500	151	0.0000	no	no	2121	81.5	2121	79.8
5	169904000	1393	996	2518	151	1534	996	2518	151	1393	996	2518	151	1251	425	1971	151	17	8	92	151	1534	996	2518	151	13500	13500	13500	151	0.0000	no	no	1656	61.5	1656	57.3
5	169905000	1106	980	1879	151	1325	980	1879	151	1106	980	1879	151	968	420	1654	151	19	10	115	151	1325	980	1879	151	13500	13500	13500	151	0.0115	no	no	1656	61.5	1656	57.3
5	169906000	1128	980	1879	151	1266	984	1948	151	1128	980	1879	151	840	420	1654	151	22	16	184	151	1266	984	1948	151	13500	13500	13500	151	0.0115	no	no	1656	61.5	1656	57.3
5	169907000	1291	984	1948	151	1291	984	1948	151	1291	984	1948	151	682	407	1071	151	22	16	184	151	1291	984	1948	151	13500	13500	13500	151	0.0000	no	no	1656	61.5	1656	57.3
5	169908000	1257	980	1879	151	1283	980	1879	151	1257	980	1879	151	802	407	1071	151	26	16	184	151	1283	980	1879	151	13500	13500	13500	151	0.0115	no	no	2655	90.5	2655	89.8
5	169909000	1349	996	2518	151	1362	996	2518	151	1349	996	2518	151	988	572	1312	151	26	16	184	151	1362	996	2518	151	13500	13500	13500	151	0.0000	no	no	3106	93.9	3106	93.6
5	169910000	1307	980	1879	151	1312	980	1879	151	1307	980	1879	151	819	276	1047	151	28	16	184	151	1312	980	1879	151	13500	13500	13500	151	0.0115	no	no	956	10.0	1353	32.0
5	169911000	1295	980	1879	151	1360	996	2518	151	1295	980	1879	151	741	278	1093	151	30	16	184	151	1360	996	2518	151	13500	13500	13500	151	0.0115	no	no	1461	46.9	1461	41.7
5	169912000	1313	980	1879	151	1342	980	1879	151	1313	980	1879	151	708	278	1093	151	32	16	184	151	1342	980	1879	151	13500	13500	13500	151	0.0115	no	no	851	4.4	851	2.6
5	169913000	1396	996	2518	151	1410	996	2518	151	1396	996	2518	151	639	276	1047	151	32	16	184	151	1410	996	2518	151	13500	13500	13500	151	0.0000	no	no	851	4.4	851	2.6
5	169914000	1615	1000	2748	151	1621	1000	2748	151	1615	1000	2748	151	606	253	1043	151	30	16	184	151	1621	1000	2748	151	13500	13500	13500	151	0.0000	no	no	851	4.4	851	2.6
5	169915000	2304	1380	3598	151	2304	1380	3598	151	2304	1380	3598	151	552	184	1031	151	48	32	368	151	2304	1380	3598	151	13500	13500	13500	151	0.0000	no	no	2371	87.1	2371	85.6
5	169916000	1643	1180	2598	151	1643	1180	2598	151	1643	1180	2598	151	544	184	1031	151	48	32	368	151	1643	1180	2598	151	13500	13500	13500	151	0.0000	no	no	1402	42.0	1402	36.4
5	169917000	1516	1164	1904	151	1516	1164	1904	151	1516	1164	1904	151	515	184	1031	151	47	32	368	151	1516	1164	1904	151	13500	13500	13500	151	0.0000	no	no	1402	42.0	1402	36.4
5	169918000	1497	1164	1904	151	1497	1164	1904	151	1497	1164	1904	151	516	184	1031	151	40	32	368	151	1497	1164	1904	151	13500	13500	13500	151	0.0000	no	no	1402	42.0	1402	36.4
5	169919000	1526	1164	1904	151	1526	1164	1904	151	1526	1164	1904	151	353	168	682	151	40	32	368	151	1526	1164	1904	151	13500	13500	13500	151	0.0000	no	no	1202	25.6	1202	19.4
5	169920000	1452	1164	1904	151	1452	1164	1904	151	1456	1164	1904	151	370	168	682	151	28	16	184	151	1456	1164	1904	151	13500	13500	13500	151	0.0000	no	no	1202	25.6	1202	19.4
5	169921000	1477	1164	1904	151	1477	1164	1904	151	1479	1164	1904	151	385	168	682	151	24	16	184	151	1479	1164	1904	151	13500	13500	13500	151	0.0000	no	no	1202	25.6	1202	19.4
5	169922000	1468	1164	1904	151	1468	1164	1904	151	1468	1164	1904	151	487	276	1047	151	24	16	184	151	1468	1164	1904	151	13500	13500	13500	151	0.0000	no	no	1676	62.7	1676	58.5
5	169923000	1455	1164	1904	151	1455	1164	1904	151	1455	1164	1904	151	670	292	1415	151	24	16	184	151	1455	1164	1904	151	13500	13500	13500	151	0.0000	no	no	1230	27.8	1230	21.5
5	169924000	1429	1172	2138	151	1429	1172	2138	151	1429	1172	2138	151	749	407	1071	151	24	16	184	151	1429	1172	2138	151	13500	13500	13500	151	0.0000	no	no	1754	67.7	1754	63.8
5	169925000	1525	1164	1904	151	1530	1164	1904	151	1530	1164	1904	151	1065	654	1739	151	23	16	184	151	1530	1164	1904	151	13500	13500	13500	151	0.0000	no	no	1754	67.7	1754	63.8
5	169926000	1878	1196	3518	151	1878	1196	3518	151	1878	1196	3518	151	1589	919	3305	151	24	16	184	151	1878	1196	3518	151	13500	13500	13500	151	0.0000	no	no	1727	66.3	1727	62.3
5	169927000	1932	1196	3518	151	1932	1196	3518	151	1932	1196	3518	151	1648	919	3305	151	23	16	184	151	1932	1196	3518	151	13500	13500	13500	151	0.0000	no	no	1056	15.6	1056	10.4
5	169928000	1709	1180	2598	151	1715	1180	2598	151	1715	1180	2598	151	1335	903	2386	151	23	16	184	151	1715	1180	2598	151	13500	13500	13500	151	0.0000	no	no	2086	79.8	2086	78.0
5	169929000	1838	1134	2578	151	1847	1134	2578	151	1838	1134	2578	151	1289	883	1775	151	24	16	184	151	1847	1134	2578	151	13500	13500	13500	151	0.0000	no	no	1152	22.2	1152	16.1
5	169930000	1899	1368	2908	151	1899	1368	2908	151	1899	1368	2908	151	523	200	1399	151	24	16	184	151	1899	1368	2908	151	13500	13500	13500	151	0.0000	no	no	1737	66.8	1737	62.9
5	169931000	1903	1364	2678	151	1913	1364	2678	151	1903	1364	2678	151	242	184	1031	151	24	16	184	151	1913	1364	2678	151	13500	13500	13500	151	0.0000	no	no	1737	66.8	1737	62.9
5	169932000	1775	1180	2598	151	1783	1318	2658	151	1783	1318	2658	151	202	176	847	151	19	16	184	151	1783	1318	2658	151	13500	13500	13500	151	0.0000	no	no	1737	66.8	1737	62.9
5	169933000	1887	1364	2678	151	1887	1364	2678	151	1887	1364	2678	151	158	152	549	151	19	16	184	151	1887	1364	2678	151	13500	13500	13500	151	0.0000	no	no	1711	65.4	1711	61.4
5	169934000	1823	1364	2678	151	1823	1364	2678	151	1823	1364	2678	151	119	116	284	151	17	16	184	151	1823	1364	2678	151	13500	13500	13500	151	0.0000	no	no	807	2.8	971	6.4
5	169935000	1759	1180	2598	151	1759	1180	2598	151	1759	1180	2598	151	116	116	284	151	17	16	184	151	1759	1180	2598	151	13500	13500	13500	151	0.0000	no	no	1263	30.4	2014	75.2
5	169936000	1775	1180	2598	151	1775	1180	2598	151	1775	1180	2598	151	105	108	192	151	4	8	92	151	1775	1180	2598	151	13500	13500	13500	151	0.0000	no	no	1263	30.4	2014	75.2
5	169937000	1742	1180	2598	151	1742	1180	2598	151	1742	1180	2598	151	105	108	192	151	4	8	92	151	1742	1180	2598	151	13500	13500	13500	151	0.0000	no	no	1276	31.4	1276	25.3
5	169938000	1678	1180	2598	151	1678	1180	2598	151	1678	1180	2598	151	105	108	192	151	4	8	92	151	1678	1180	2598	151	13500	13500	13500	151	0.0000	no	no	1276	31.4	1276	25.3
5	169939000	1628	1164	1904	151	1628	1164	1904	151	1628	1164	1904	151	105	108	192	151	4	8	92	151	1628	1164	1904	151	13500	13500	13500	151	0.0000	no	no	1276	31.4	1276	25.3
5	169940000	1675	1168	1973	151	1675	1168	1973	151	1675	1168	1973	151	105	108	192	151	3	2	23	151	1675	1168	1973	151	13500	13500	13500	151	0.0000	no	no	1276	31.4	1276	25.3
5	169941000	1658	1164	1904	151	1658	1164	1904	151	1658	1164	1904	151	122	122	353	151	3	2	23	151	1658	1164	1904	151	13500	13500	13500	151	0.0000	no	no	1660	61.8	1660	57.5
5	169942000	1671	1164	1904	151	1671	1164	1904	151	1671	1164	1904	151	105	108	192	151	3	2	23	151	1671	1164	1904	151	13500	13500	13500	151	0.0000	no	no	1660	61.8	1660	57.5
5	169943000	1681	1164	1904	151	1681	1164	1904	151	1681	1164	1904	151	108	108	192	151	3	2	23	151	1681	1164	1904	151	13500	13500	13500	151	0.0000	no	no	1660	61.8	1660	57.5
5	169944000	1764	1180	2598	151	1774	1180	2598	151	1774	1180	2598	151	107	108	192	151	3	2	23	151	1774	1180	2598	151	13500	13500	13500	151	0.0000	no	no	1660	61.8	1660	57.5
5	169945000	1777	1180	2598	151	1780	1180	2598	151	1780	1180	2598	151	107	108	192	151	3	2	23	151	1780	1180	2598	151	13500	13500	13500	151	0.0000	no	no	2112	81.3	2112	79.5
5	169946000	1950	1334	3578	151	1962	1334	3578	151	1962	1334	3578	151	107	108	192	151	3	2	23	151	1962	1334	3578	151	13500	13500	13500	151	0.0000	no	no	1282	32.0	1282	25.9
5	169947000	2034	1318	2658	151	2075	1502	2739	151	2075	1502	2739	151	107	108	192	151	3	2	23	151	2075	1502	2739	151	13500	13500	13500	151	0.0000	no	no	1282	32.0	1282	25.9
5	169948000	2196	1564	3678	151	2253	1564	3678	151	2253	1564	3678	151	107	108	192	151	3	2	23	151	2253	1564	3678	151	13500	13500	13500	151	0.0000	no	no	1261	30.3	1261	24.1
5	169949000	2225	1748	2839	151	2242	1748	2839	151	2242	1748	2839	151	107	108	192	151	3	2	23	151	2242	1748	2839	151	13500	13500	13500	151	0.0000	no	no	1443	45.6	1443	40.2
5	169950000	2267	1748	2839	151	2287	1748	2839	151	2287	1748	2839	151	105	108	192	151	3	2	23	151	2287	1748	2839	151	13500	13500	13500	151	0.0000	no	no	988	11.8	988	7.2
5	169951000	2266	1548	2759	151	2317	1748	2839	151	2317	1748	2839	151	105	108	192	151	3	2	23	151	2317	1748	2839	151	13500	13500	13500	151	0.0000	no	no	1275	31.4	1275	25.3
5	169952000	2216	1368	2908	151	2303	1772	3759	151	2303	1772	3759	151	105	108	192	151	3	2	23	151	2303	1772	3759	151	13500	13500	13500	151	0.0000	no	no	1889	73.7	1889	70.7
5	169953000	2362	1564	3678	151	2393	1772	3759	151	2395	1772	3759	151	105	108	192	151	3	2	23	151	2395	1772	3759	151	13500	13500	13500	151	0.0000	no	no	1889	73.7	1889	70.7
5	169954000	2348	1772	3759	151	2371	1772	3759	151	2373	1772	3759	151	105	108	192	151	3	2	23	151	2373	1772	3759	151	13500	13500	13500	151	0.0000	no	no	1889	73.7	1889	70.7
5	169955000	2668	1772	3759	151	2707	1772	3759	151	2711	1772	3759	151	105	108	192	151	3	2	23	151	2711	1772	3759	151	13500	13500	13500	151	0.0000	no	no	923	7.7	923	4.5
5	169956000	3381	2161	3839	151	3381	2161	3839	151	3381	2161	3839	151	105	108	192	151	3	2	23	151	3381	2161	3839	151	13500	13500	13500	151	0.0000	no	no	1102	18.5	1102	13.1
5	169957000	2905	1772	3759	151	3270	2161	3839	151	3270	2161	3839	151	108	108	192	151	3	2	23	151	3270	2161	3839	151	13500	13500	13500	151	0.0000	no	no	1358	38.2	1358	32.5
5	169958000	3114	1772	3759	151	3351	2850	3900	151	3351	2850	3900	151	108	108	192	151	3	2	23	151	3351	2850	3900	151	13500	13500	13500	151	0.0000	no	no	3497	95.6	3497	95.3
5	169959000	3093	1703	3739	151	3245	2161	3839	151	3093	1703	3739	151	106	108	192	151	3	2	23	151	3245	2161	3839	151	13500	13500	13500	151	0.0000	no	no	1436	44.9	1436	39.6
5	169960000	3298	3080	3920	151	3309	3080	3920	151	3298	3080	3920	151	113	108	192	151	3	2	23	151	3309	3080	3920	151	13500	13500	13500	151	0.0000	no	no	2838	92.1	2838	91.7
5	169961000	3329	3080	3920	151	3329	3080	3920	151	3329	3080	3920	151	126	116	284	151	3	2	23	151	3329	3080	3920	151	13500	13500	13500	151	0.0000	no	no	2285	84.8	2285	83.3
5	169962000	3291	2161	3839	151	3305	2161	3839	151	3305	2161	3839	151	128	116	284	151	3	2	23	151	3305	2161	3839	151	13500	13500	13500	151	0.0000	no	no	2285	84.8	2285	83.3
5	169963000	3351	2161	3839	151	3351	2161	3839	151	3351	2161	3839	151	136	116	284	151	3	2	23	151	3351	2161	3839	151	13500	13500	13500	151	0.0000	no	no	1449	46.0	1449	40.7
5	169964000	3179	1979	3819	151	3190	2161	3839	151	3187	2161	3839	151	135	116	284	151	3	2	23	151	3192	2161	3839	151	13500	13500	13500	151	0.0000	no	no	1449	46.0	1449	40.7
5	169965000	1558	1000	2748	151	1938	1380	3598	151	1925	1380	3598	151	134	116	284	151	3	2	23	151	2015	1380	3598	151	13500	13500	13500	151	0.0000	no	no	1169	23.3	1169	17.2
5	169966000	1823	1138	2808	151	1915	1368	2908	151	1908	1368	2908	151	134	116	284	151	3	2	23	151	1951	1368	2908	151	13500	13500	13500	151	0.0000	no	no	1169	23.3	1169	17.2
5	169967000	1815	1364	2678	151	1830	1364	2678	151	1857	1364	2678	151	134	116	284	151	3	2	23	151	1872	1364	2678	151	13500	13500	13500	151	0.0000	no	no	1169	23.3	1169	17.2
5	169968000	1972	1364	2678	151	1972	1364	2678	151	1999	1364	2678	151	134	116	284	151	3	2	23	151	1999	1364	2678	151	13500	13500	13500	151	0.0000	no	no	1169	23.3	1169	17.2
5	169969000	2295	1380	3598	151	2295	1380	3598	151	2295	1380	3598	151	134	116	284	151	3	2	23	151	2295	1380	3598	151	13500	13500	13500	151	0.0000	no	no	1169	23.3	1169	17.2
5	169970000	2156	1380	3598	151	2156	1380	3598	151	2156	1380	3598	151	134	116	284	151	3	2	23	151	2156	1380	3598	151	13500	13500	13500	151	0.0000	no	no	1169	23.3	1169	17.2
5	169971000	1909	1364	2678	151	1909	1364	2678	151	1909	1364	2678	151	134	116	284	151	3	2	23	151	1909	1364	2678	151	13500	13500	13500	151	0.0000	no	no	1169	23.3	1169	17.2
5	169972000	1774	1364	2678	151	1774	1364	2678	151	1774	1364	2678	151	134	116	284	151	3	2	23	151	1774	1364	2678	151	13500	13500	13500	151	0.0000	no	no	1593	57.0	1593	52.4
5	169973000	1667	1348	1928	151	1667	1348	1928	151	1667	1348	1928	151	144	116	284	151	3	2	23	151	1667	1348	1928	151	13500	13500	13500	151	0.0000	no	no	2089	79.8	2089	78.0
5	169974000	1630	1348	1928	151	1630	1348	1928	151	1630	1348	1928	151	144	116	284	151	3	2	23	151	1630	1348	1928	151	13500	13500	13500	151	0.0000	no	no	2089	79.8	2089	78.0
5	169975000	1586	1348	1928	151	1586	1348	1928	151	1586	1348	1928	151	147	116	284	151	3	2	23	151	1586	1348	1928	151	13500	13500	13500	151	0.0000	no	no	2089	79.8	2089	78.0
5	169976000	1585	1348	1928	151	1585	1348	1928	151	1585	1348	1928	151	147	116	284	151	3	2	23	151	1585	1348	1928	151	13500	13500	13500	151	0.0000	no	no	2089	79.8	2089	78.0
5	169977000	1611	1348	1928	151	1611	1348	1928	151	1611	1348	1928	151	146	116	284	151	3	2	23	151	1611	1348	1928	151	13500	13500	13500	151	0.0000	no	no	2089	79.8	2089	78.0
5	169978000	1606	1348	1928	151	1606	1348	1928	151	1606	1348	1928	151	147	117	295	151	3	2	23	151	1606	1348	1928	151	13500	13500	13500	151	0.0000	no	no	2089	79.8	2089	78.0
5	169979000	1646	1364	2678	151	1646	1364	2678	151	1646	1364	2678	151	165	117	295	151	3	2	23	151	1646	1364	2678	151	13500	13500	13500	151	0.0000	no	no	1256	29.9	1256	23.7
5	169980000	1642	1364	2678	151	1642	1364	2678	151	1642	1364	2678	151	164	116	284	151	3	2	23	151	1642	1364	2678	151	13500	13500	13500	151	0.0000	no	no	1256	29.9	1256	23.7
5	169981000	1560	1348	1928	151	1565	1348	1928	151	1560	1348	1928	151	164	116	284	151	3	2	23	151	1565	1348	1928	151	13500	13500	13500	151	0.0000	no	no	1340	36.6	1340	30.8
5	169982000	1549	1348	1928	151	1564	1348	1928	151	1554	1348	1928	151	164	116	284	151	3	2	23	151	1564	1348	1928	151	13500	13500	13500	151	0.0000	no	no	1340	36.6	1340	30.8
5	169983000	1581	1348	1928	151	1599	1348	1928	151	1585	1348	1928	151	164	116	284	151	3	2	23	151	1599	1348	1928	151	13500	13500	13500	151	0.0000	no	no	1340	36.6	1340	30.8
5	169984000	1585	1164	1904	151	1604	1348	1928	151	1592	1302	1922	151	164	116	284	151	3	2	23	151	1604	1348	1928	151	13500	13500	13500	151	0.0000	no	no	780	2.1	780	1.1
5	169985000	1634	1164	1904	151	1647	1348	1928	151	1652	1348	1928	151	186	120	330	151	3	2	23	151	1659	1348	1928	151	13500	13500	13500	151	0.0000	no	no	780	2.1	780	1.1
5	169986000	1721	1180	2598	151	1736	1364	2678	151	1746	1364	2678	151	268	192	1215	151	3	2	23	151	1758	1364	2678	151	13500	13500	13500	151	0.0000	no	no	780	2.1	780	1.1
5	169987000	1698	1180	2598	151	1732	1364	2678	151	1698	1180	2598	151	271	192	1215	151	3	2	23	151	1732	1364	2678	151	13500	13500	13500	151	0.0000	no	no	780	2.1	780	1.1
5	169988000	2003	1334	3578	151	2015	1380	3598	151	2003	1334	3578	151	264	194	1261	151	3	2	23	151	2015	1380	3598	151	13500	13500	13500	151	0.0000	no	no	1895	73.9	1895	71.0
5	169989000	2773	1772	3759	151	2773	1772	3759	151	2773	1772	3759	151	220	138	469	151	3	2	23	151	2773	1772	3759	151	13500	13500	13500	151	0.0000	no	no	1895	73.9	1895	71.0
5	169990000	2559	1772	3759	151	2559	1772	3759	151	2559	1772	3759	151	203	126	398	151	2	0	0	151	2559	1772	3759	151	13500	13500	13500	151	0.0000	no	no	1883	73.5	1883	70.5
5	169991000	2593	1772	3759	151	2593	1772	3759	151	2593	1772	3759	151	203	126	398	151	2	0	0	151	2593	1772	3759	151	13500	13500	13500	151	0.0000	no	no	1991	77.2	1991	74.5
5	169992000	2729	2161	3839	151	2729	2161	3839	151	2729	2161	3839	151	205	126	398	151	2	0	0	151	2729	2161	3839	151	13500	13500	13500	151	0.0000	no	no	1991	77.2	1991	74.5
5	169993000	2842	2161	3839	151	2842	2161	3839	151	2842	2161	3839	151	224	126	398	151	2	0	0	151	2842	2161	3839	151	13500	13500	13500	151	0.0000	no	no	1991	77.2	1991	74.5
5	169994000	3051	2161	3839	151	3051	2161	3839	151	3051	2161	3839	151	226	126	398	151	2	0	0	151	3051	2161	3839	151	13500	13500	13500	151	0.0000	no	no	1991	77.2	1991	74.5
5	169995000	3219	2161	3839	151	3219	2161	3839	151	3219	2161	3839	151	227	132	434	151	2	0	0	151	3219	2161	3839	151	13500	13500	13500	151	0.0000	no	no	1991	77.2	1991	74.5
5	169996000	3265	3080	3920	151	3265	3080	3920	151	3265	3080	3920	151	227	132	434	151	2	0	0	151	3265	3080	3920	151	13500	13500	13500	151	0.0000	no	no	1991	77.2	1991	74.5
5	169997000	3303	3080	3920	151	3309	3080	3920	151	3303	3080	3920	151	227	132	434	151	2	0	0	151	3309	3080	3920	151	13500	13500	13500	151	0.0000	no	no	1598	57.3	1598	52.8
5	169998000	3450	3080	3920	151	3450	3080	3920	151	3450	3080	3920	151	227	126	400	151	2	0	0	151	3450	3080	3920	151	13500	13500	13500	151	0.0000	no	no	1455	46.5	1455	41.2
5	169999000	3470	3080	3920	151	3470	3080	3920	151	3470	3080	3920	151	229	126	400	151	2	0	0	151	3470	3080	3920	151	13500	13500	13500	151	0.0000	no	no	1455	46.5	1455	41.2
5	170000000	3477	3080	3920	151	3477	3080	3920	151	3510	3080	3920	151	218	124	376	151	2	0	0	151	3510	3080	3920	151	13500	13500	13500	151	0.0000	no	no	1482	48.6	1482	43.5
5	170001000	2709	829	3357	151	2709	829	3357	151	2732	829	3357	151	217	124	376	151	2	0	0	151	2732	829	3357	151	13500	13500	13500	151	0.0000	no	no	1482	48.6	1482	43.5
5	170002000	1482	813	2437	151	1487	813	2437	151	1547	813	2437	151	217	124	376	151	2	0	0	151	1547	813	2437	151	13500	13500	13500	151	0.0115	no	no	1482	48.6	1482	43.5
5	170003000	1354	796	1855	151	1359	796	1855	151	1405	796	1855	151	215	124	376	151	2	0	0	151	1405	796	1855	151	13500	13500	13500	151	0.0636	no	no	1482	48.6	1482	43.5
5	170004000	1314	796	1855	151	1317	796	1855	151	1353	796	1855	151	210	124	376	151	2	0	0	151	1353	796	1855	151	13500	13500	13500	151	0.0636	no	no	1482	48.6	1482	43.5
5	170005000	1347	796	1855	151	1351	796	1855	151	1373	796	1855	151	210	124	376	151	1	0	0	151	1373	796	1855	151	13500	13500	13500	151	0.0636	no	no	1482	48.6	1482	43.5
5	170006000	1382	796	1855	151	1385	796	1855	151	1407	796	1855	151	198	124	376	151	1	0	0	151	1407	796	1855	151	13500	13500	13500	151	0.0636	no	no	2043	78.7	2043	76.1
5	170007000	1442	813	2437	151	1443	813	2437	151	1480	813	2437	151	198	124	376	151	1	0	0	151	1480	813	2437	151	13500	13500	13500	151	0.0115	no	no	2043	78.7	2043	76.1
5	170008000	1414	796	1855	151	1415	796	1855	151	1445	796	1855	151	190	124	376	151	1	0	0	151	1445	796	1855	151	13500	13500	13500	151	0.0636	no	no	1624	59.1	1624	54.7
5	170009000	1450	800	1924	151	1451	800	1924	151	1495	813	2437	151	188	124	376	151	1	0	0	151	1495	813	2437	151	13500	13500	13500	151	0.0115	no	no	1624	59.1	1624	54.7
5	170010000	1614	813	2437	151	1615	813	2437	151	1660	813	2437	151	188	124	376	151	1	0	0	151	1660	813	2437	151	13500	13500	13500	151	0.0115	no	no	1624	59.1	1624	54.7
5	170011000	1664	829	3357	151	1681	829	3357	151	1738	829	3357	151	203	126	398	151	1	0	0	151	1756	829	3357	151	13500	13500	13500	151	0.0000	no	no	1597	57.3	1597	52.7
5	170012000	2662	1150	3498	151	2685	1196	3518	151	2683	1150	3498	151	202	124	376	151	2	0	0	151	2696	1196	3518	151	13500	13500	13500	151	0.0000	no	no	3303	94.9	3303	94.6
5	170013000	1699	996	2518	151	1842	1134	2578	151	1846	996	2518	151	196	124	376	151	2	0	0	151	1854	1134	2578	151	13500	13500	13500	151	0.0000	no	no	5055	99.3	5055	99.3
5	170014000	1501	980	1879	151	1754	996	2518	151	1752	996	2518	151	195	124	376	151	2	0	0	151	1754	996	2518	151	13500	13500	13500	151	0.0000	no	no	5055	99.3	5055	99.3
5	170015000	1524	996	2518	151	1790	996	2518	151	1790	996	2518	151	194	124	376	151	2	0	0	151	1790	996	2518	151	13500	13500	13500	151	0.0000	no	no	5055	99.3	5055	99.3
5	170016000	1595	996	2518	151	1788	1134	2578	151	1763	996	2518	151	195	124	376	151	2	0	0	151	1788	1134	2578	151	13500	13500	13500	151	0.0000	no	no	5055	99.3	5055	99.3
5	170017000	2283	1013	3437	151	2342	1196	3518	151	2301	1013	3437	151	203	124	376	151	3	8	92	151	2342	1196	3518	151	13500	13500	13500	151	0.0000	no	no	5055	99.3	5055	99.3
5	170018000	3385	1887	3792	151	3385	1887	3792	151	3385	1887	3792	151	206	124	376	151	5	8	92	151	3385	1887	3792	151	13500	13500	13500	151	0.0000	no	no	5055	99.3	5055	99.3
5	170019000	3450	2161	3839	151	3450	2161	3839	151	3450	2161	3839	151	225	138	469	151	5	8	92	151	3450	2161	3839	151	13500	13500	13500	151	0.0000	no	no	1455	46.5	1455	41.2
5	170020000	3311	2161	3839	151	3311	2161	3839	151	3311	2161	3839	151	227	156	572	151	9	8	92	151	3311	2161	3839	151	13500	13500	13500	151	0.0000	no	no	1455	46.5	1455	41.2
5	170021000	3309	2161	3839	151	3309	2161	3839	151	3309	2161	3839	151	241	156	572	151	9	8	92	151	3309	2161	3839	151	13500	13500	13500	151	0.0000	no	no	1455	46.5	1455	41.2
5	170022000	3209	1979	3819	151	3209	1979	3819	151	3209	1979	3819	151	238	132	434	151	11	8	92	151	3209	1979	3819	151	13500	13500	13500	151	0.0000	no	no	1455	46.5	1455	41.2
5	170023000	2624	1196	3518	151	2630	1196	3518	151	2624	1196	3518	151	244	134	446	151	11	8	92	151	2630	1196	3518	151	13500	13500	13500	151	0.0000	no	no	1416	43.1	1416	37.7
5	170024000	2519	1196	3518	151	2519	1196	3518	151	2519	1196	3518	151	243	134	446	151	13	8	92	151	2519	1196	3518	151	13500	13500	13500	151	0.0000	no	no	1416	43.1	1416	37.7
5	170025000	2222	1150	3498	151	2239	1196	3518	151	2230	1150	3498	151	299	140	480	151	13	8	92	151	2239	1196	3518	151	13500	13500	13500	151	0.0000	no	no	1416	43.1	1416	37.7
5	170026000	2061	1196	3518	151	2061	1196	3518	151	2068	1196	3518	151	323	140	480	151	17	16	184	151	2068	1196	3518	151	13500	13500	13500	151	0.0000	no	no	848	4.2	848	2.4
5	170027000	2485	1196	3518	151	2485	1196	3518	151	2485	1196	3518	151	347	156	572	151	17	16	184	151	2485	1196	3518	151	13500	13500	13500	151	0.0000	no	no	2444	88.1	2444	86.7
5	170028000	3715	2161	3839	151	3715	2161	3839	151	3715	2161	3839	151	347	156	572	151	17	16	184	151	3715	2161	3839	151	13500	13500	13500	151	0.0000	no	no	2444	88.1	2444	86.7
5	170029000	3858	3080	3920	151	3858	3080	3920	151	3858	3080	3920	151	355	156	572	151	23	16	184	151	3858	3080	3920	151	13500	13500	13500	151	0.0000	no	no	4791	99.1	4791	99.0
5	170030000	3419	1772	3759	151	3419	1772	3759	151	3419	1772	3759	151	348	144	503	151	23	16	184	151	3419	1772	3759	151	13500	13500	13500	151	0.0000	no	no	4791	99.1	4791	99.0
5	170031000	2928	1772	3759	151	2928	1772	3759	151	2928	1772	3759	151	322	140	480	151	23	16	184	151	2928	1772	3759	151	13500	13500	13500	151	0.0000	no	no	2604	90.0	2604	89.2
5	170032000	2142	1548	2759	151	2142	1548	2759	151	2142	1548	2759	151	325	168	682	151	26	16	184	151	2142	1548	2759	151	13500	13500	13500	151	0.0000	no	no	1233	28.0	1233	21.7
5	170033000	2072	1548	2759	151	2072	1548	2759	151	2072	1548	2759	151	264	160	595	151	28	16	184	151	2072	1548	2759	151	13500	13500	13500	151	0.0000	no	no	1233	28.0	1233	21.7
5	170034000	2016	1548	2759	151	2016	1548	2759	151	2016	1548	2759	151	255	160	595	151	29	16	184	151	2016	1548	2759	151	13500	13500	13500	151	0.0000	no	no	2573	89.7	2573	88.9
5	170035000	2160	1548	2759	151	2160	1548	2759	151	2160	1548	2759	151	290	203	1468	151	30	16	184	151	2160	1548	2759	151	13500	13500	13500	151	0.0000	no	no	1550	53.9	1550	49.1
5	170036000	2346	1772	3759	151	2346	1772	3759	151	2346	1772	3759	151	209	156	572	151	36	24	276	151	2346	1772	3759	151	13500	13500	13500	151	0.0000	no	no	1550	53.9	1550	49.1
5	170037000	1097	796	1855	151	2438	1772	3759	151	1332	980	1879	151	177	42	442	151	40	24	276	151	2438	1772	3759	151	13500	13500	13500	151	0.0115	no	no	2126	81.6	2126	79.9
5	170038000	1124	813	2437	151	2424	1772	3759	151	1422	996	2518	151	171	40	430	151	52	24	276	151	2426	1772	3759	151	13500	13500	13500	151	0.0000	no	no	2126	81.6	2126	79.9
5	170039000	899	748	1252	151	2459	1772	3759	151	1553	996	2518	151	162	34	392	151	64	24	276	151	2501	1772	3759	151	13500	13500	13500	151	0.0000	no	no	1022	13.7	1022	8.8
5	170040000	895	732	1068	151	2567	1772	3759	151	1374	813	2437	151	156	29	334	151	70	24	276	151	2589	1772	3759	151	13500	13500	13500	151	0.0115	no	no	1022	13.7	1022	8.8
5	170041000	913	752	1298	151	2646	1772	3759	151	1075	780	1620	151	143	28	322	151	70	24	276	151	2646	1772	3759	151	13500	13500	13500	151	0.0949	no	no	1940	75.5	1940	72.7
5	170042000	1007	780	1620	151	2521	1564	3678	151	1087	796	1855	151	140	28	322	151	118	29	334	151	2521	1564	3678	151	13500	13500	13500	151	0.0636	no	no	850	4.2	850	2.4
5	170043000	1045	796	1855	151	2453	1564	3678	151	1078	796	1855	151	124	24	276	151	141	32	368	151	2453	1564	3678	151	13500	13500	13500	151	0.0636	no	no	850	4.2	850	2.4
5	170044000	1009	784	1666	151	1757	829	3357	151	1035	784	1666	151	124	24	276	151	150	32	368	151	1761	829	3357	151	13500	13500	13500	151	0.0889	no	no	874	5.1	874	3.1
5	170045000	941	764	1436	151	1092	796	1855	151	977	784	1666	151	122	24	276	151	318	76	674	151	1113	796	1855	151	13500	13500	13500	151	0.0889	no	no	2352	86.8	2352	85.3
5	170046000	1001	768	1482	151	1033	796	1855	151	1024	780	1620	151	122	24	276	151	373	178	893	151	1054	796	1855	151	13500	13500	13500	151	0.0949	no	no	2352	86.8	2352	85.3
5	170047000	1053	780	1620	151	1054	780	1620	151	1058	780	1620	151	117	24	276	151	364	170	709	151	1058	780	1620	151	13500	13500	13500	151	0.0949	no	no	2081	79.6	2081	77.8
5	170048000	1095	784	1666	151	1095	784	1666	151	1099	784	1666	151	117	24	276	151	331	168	682	151	1099	784	1666	151	13500	13500	13500	151	0.0889	no	no	2262	84.4	2262	82.8
5	170049000	1309	813	2437	151	1309	813	2437	151	1309	813	2437	151	123	24	276	151	317	168	682	151	1309	813	2437	151	13500	13500	13500	151	0.0115	no	no	2785	91.7	2785	91.2
5	170050000	2250	1013	3437	151	2250	1013	3437	151	2250	1013	3437	151	122	24	276	151	301	168	682	151	2250	1013	3437	151	13500	13500	13500	151	0.0000	no	no	2785	91.7	2785	91.2
5	170051000	4768	3161	11973	151	4768	3161	11973	151	4768	3161	11973	151	119	24	276	151	275	168	682	151	4768	3161	11973	151	13500	13500	13500	151	0.0000	no	no	1831	71.4	1831	68.3
5	170052000	4103	3080	3920	151	4103	3080	3920	151	4103	3080	3920	151	119	24	276	151	269	168	682	151	4103	3080	3920	151	13500	13500	13500	151	0.0000	no	no	1831	71.4	1831	68.3
5	170053000	4040	3080	3920	151	4040	3080	3920	151	4040	3080	3920	151	117	24	276	151	234	121	342	151	4040	3080	3920	151	13500	13500	13500	151	0.0000	no	no	2576	89.7	2576	88.9
5	170054000	3881	2161	3839	151	3881	2161	3839	151	3881	2161	3839	151	113	24	276	151	234	121	342	151	3881	2161	3839	151	13500	13500	13500	151	0.0000	no	no	2364	87.0	2364	85.5
5	170055000	2438	1013	3437	151	2438	1013	3437	151	2438	1013	3437	151	113	24	276	151	253	156	572	151	2438	1013	3437	151	13500	13500	13500	151	0.0000	no	no	1741	67.0	1741	63.1
5	170056000	1938	967	3417	151	1938	967	3417	151	1938	967	3417	151	109	24	276	151	247	156	572	151	1938	967	3417	151	13500	13500	13500	151	0.0000	no	no	1556	54.3	1556	49.5
5	170057000	1200	996	2518	151	1200	996	2518	151	1200	996	2518	151	101	16	184	151	239	121	342	151	1200	996	2518	151	13500	13500	13500	151	0.0000	no	no	1556	54.3	1556	49.5
5	170058000	1077	980	1879	151	1077	980	1879	151	1077	980	1879	151	101	16	184	151	239	121	342	151	1077	980	1879	151	13500	13500	13500	151	0.0115	no	no	2963	93.0	2963	92.7
5	170059000	1035	952	1498	151	1035	952	1498	151	1035	952	1498	151	101	16	184	151	242	121	342	151	1035	952	1498	151	13500	13500	13500	151	0.0889	no	no	2963	93.0	2963	92.7
5	170060000	1031	948	1452	151	1031	948	1452	151	1031	948	1452	151	101	16	184	151	244	121	342	151	1031	948	1452	151	13500	13500	13500	151	0.0949	no	no	1714	65.6	1714	61.6
5	170061000	1027	948	1452	151	1027	948	1452	151	1027	948	1452	151	101	16	184	151	245	120	330	151	1027	948	1452	151	13500	13500	13500	151	0.0949	no	no	1714	65.6	1714	61.6
5	170062000	1025	948	1452	151	1025	948	1452	151	1025	948	1452	151	99	16	184	151	247	120	330	151	1025	948	1452	151	13500	13500	13500	151	0.0949	no	no	1424	44.0	1424	38.6
5	170063000	1021	936	1314	151	1021	936	1314	151	1021	936	1314	151	96	16	184	151	264	140	480	151	1021	936	1314	151	13500	13500	13500	151	0.1058	no	no	1424	44.0	1424	38.6
5	170064000	1032	948	1452	151	1032	948	1452	151	1032	948	1452	151	96	16	184	151	263	140	480	151	1032	948	1452	151	13500	13500	13500	151	0.0949	no	no	1424	44.0	1424	38.6
5	170065000	1070	964	1636	151	1070	964	1636	151	1070	964	1636	151	93	16	184	151	263	140	480	151	1070	964	1636	151	13500	13500	13500	151	0.0636	no	no	1424	44.0	1424	38.6
5	170066000	1082	964	1636	151	1082	964	1636	151	1082	964	1636	151	93	16	184	151	272	156	572	151	1082	964	1636	151	13500	13500	13500	151	0.0636	no	no	1424	44.0	1424	38.6
5	170067000	1158	980	1879	151	1158	980	1879	151	1158	980	1879	151	93	16	184	151	275	156	572	151	1158	980	1879	151	13500	13500	13500	151	0.0115	no	no	1459	46.8	1459	41.5
5	170068000	1187	968	1682	151	1187	968	1682	151	1187	968	1682	151	93	16	184	151	288	156	572	151	1187	968	1682	151	13500	13500	13500	151	0.0527	no	no	1459	46.8	1459	41.5
5	170069000	1212	980	1879	151	1225	980	1879	151	1212	980	1879	151	93	16	184	151	280	140	480	151	1225	980	1879	151	13500	13500	13500	151	0.0115	no	no	1090	17.7	1090	12.3
5	170070000	1234	980	1879	151	1234	980	1879	151	1234	980	1879	151	93	16	184	151	280	140	480	151	1234	980	1879	151	13500	13500	13500	151	0.0115	no	no	1090	17.7	1090	12.3
5	170071000	1250	980	1879	151	1250	980	1879	151	1250	980	1879	151	93	16	184	151	278	140	480	151	1250	980	1879	151	13500	13500	13500	151	0.0115	no	no	1567	55.1	1567	50.4
5	170072000	1222	980	1879	151	1225	980	1879	151	1222	980	1879	151	90	8	92	151	280	140	480	151	1225	980	1879	151	13500	13500	13500	151	0.0115	no	no	1567	55.1	1567	50.4
5	170073000	1205	980	1879	151	1209	980	1879	151	1205	980	1879	151	95	10	115	151	284	140	480	151	1209	980	1879	151	13500	13500	13500	151	0.0115	no	no	1567	55.1	1567	50.4
5	170074000	1164	968	1682	151	1177	980	1879	151	1164	968	1682	151	95	10	115	151	283	140	480	151	1177	980	1879	151	13500	13500	13500	151	0.0527	no	no	1567	55.1	1567	50.4
5	170075000	1156	968	1682	151	1171	980	1879	151	1156	968	1682	151	95	10	115	151	283	140	480	151	1171	980	1879	151	13500	13500	13500	151	0.0527	no	no	1567	55.1	1567	50.4
5	170076000	1122	948	1452	151	1128	948	1452	151	1122	948	1452	151	95	10	115	151	285	140	480	151	1128	948	1452	151	13500	13500	13500	151	0.0949	no	no	1567	55.1	1567	50.4
5	170077000	1130	948	1452	151	1134	948	1452	151	1130	948	1452	151	95	10	115	151	286	140	480	151	1134	948	1452	151	13500	13500	13500	151	0.0949	no	no	1567	55.1	1567	50.4
5	170078000	1122	948	1452	151	1122	948	1452	151	1122	948	1452	151	95	10	115	151	286	140	480	151	1122	948	1452	151	13500	13500	13500	151	0.0949	no	no	1567	55.1	1567	50.4
5	170079000	1138	948	1452	151	1138	948	1452	151	1138	948	1452	151	95	10	115	151	286	140	480	151	1138	948	1452	151	13500	13500	13500	151	0.0949	no	no	1567	55.1	1567	50.4
5	170080000	1123	948	1452	151	1123	948	1452	151	1123	948	1452	151	95	10	115	151	287	201	437	151	1123	948	1452	151	13500	13500	13500	151	0.0949	no	no	1567	55.1	1567	50.4
5	170081000	1105	936	1314	151	1105	936	1314	151	1105	936	1314	151	95	10	115	151	296	224	438	151	1105	936	1314	151	13500	13500	13500	151	0.1058	no	no	1355	38.0	1355	32.2
5	170082000	1103	932	1268	151	1103	932	1268	151	1103	932	1268	151	95	10	115	151	292	201	437	151	1103	932	1268	151	13500	13500	13500	151	0.1071	no	no	1118	19.5	1118	14.1
5	170083000	1104	948	1452	151	1104	948	1452	151	1104	948	1452	151	95	10	115	151	274	121	342	151	1104	948	1452	151	13500	13500	13500	151	0.0949	no	no	1118	19.5	1118	14.1
5	170084000	1115	948	1452	151	1115	948	1452	151	1115	948	1452	151	95	10	115	151	270	121	342	151	1115	948	1452	151	13500	13500	13500	151	0.0949	no	no	2148	82.1	2148	80.4
5	170085000	1113	948	1452	151	1113	948	1452	151	1113	948	1452	151	95	10	115	151	270	121	342	151	1113	948	1452	151	13500	13500	13500	151	0.0949	no	no	2148	82.1	2148	80.4
5	170086000	1129	952	1498	151	1129	952	1498	151	1129	952	1498	151	95	10	115	151	276	124	376	151	1129	952	1498	151	13500	13500	13500	151	0.0889	no	no	2148	82.1	2148	80.4
5	170087000	1147	980	1879	151	1147	980	1879	151	1147	980	1879	151	95	10	115	151	275	124	376	151	1147	980	1879	151	13500	13500	13500	151	0.0115	no	no	2148	82.1	2148	80.4
5	170088000	1146	964	1636	151	1146	964	1636	151	1146	964	1636	151	95	10	115	151	275	124	376	151	1146	964	1636	151	13500	13500	13500	151	0.0636	no	no	2148	82.1	2148	80.4
5	170089000	1196	984	1948	151	1196	984	1948	151	1196	984	1948	151	95	10	115	151	277	124	376	151	1196	984	1948	151	13500	13500	13500	151	0.0000	no	no	1008	12.9	1245	22.7
5	170090000	1173	980	1879	151	1173	980	1879	151	1173	980	1879	151	95	10	115	151	276	124	376	151	1173	980	1879	151	13500	13500	13500	151	0.0115	no	no	1008	12.9	1245	22.7
5	170091000	1190	980	1879	151	1190	980	1879	151	1190	980	1879	151	95	16	184	151	270	124	376	151	1190	980	1879	151	13500	13500	13500	151	0.0115	no	no	1761	68.0	1761	64.1
5	170092000	1185	964	1636	151	1185	964	1636	151	1185	964	1636	151	95	16	184	151	268	124	376	151	1185	964	1636	151	13500	13500	13500	151	0.0636	no	no	1761	68.0	1761	64.1
5	170093000	1230	980	1879	151	1230	980	1879	151	1230	980	1879	151	95	16	184	151	262	124	376	151	1230	980	1879	151	13500	13500	13500	151	0.0115	no	no	1405	42.3	1405	36.8
5	170094000	1266	980	1879	151	1266	980	1879	151	1266	980	1879	151	95	16	184	151	259	124	376	151	1266	980	1879	151	13500	13500	13500	151	0.0115	no	no	1405	42.3	1405	36.8
5	170095000	1275	980	1879	151	1275	980	1879	151	1275	980	1879	151	95	16	184	151	248	124	376	151	1275	980	1879	151	13500	13500	13500	151	0.0115	no	no	1405	42.3	1405	36.8
5	170096000	1298	980	1879	151	1298	980	1879	151	1298	980	1879	151	96	16	184	151	243	124	376	151	1298	980	1879	151	13500	13500	13500	151	0.0115	no	no	862	4.7	1303	27.7
5	170097000	1410	1013	3437	151	1410	1013	3437	151	1410	1013	3437	151	96	16	184	151	240	124	376	151	1410	1013	3437	151	13500	13500	13500	151	0.0000	no	no	2032	78.4	2032	75.8
5	170098000	1323	1164	1904	151	1328	1164	1904	151	1323	1164	1904	151	96	16	184	151	240	124	376	151	1328	1164	1904	151	13500	13500	13500	151	0.0000	no	no	2032	78.4	2032	75.8
5	170099000	1271	980	1879	151	1271	980	1879	151	1271	980	1879	151	99	16	184	151	240	124	376	151	1271	980	1879	151	13500	13500	13500	151	0.0115	no	no	2032	78.4	2032	75.8
5	170100000	1263	980	1879	151	1263	980	1879	151	1263	980	1879	151	99	16	184	151	248	124	376	151	1263	980	1879	151	13500	13500	13500	151	0.0115	no	no	1251	29.4	1667	58.0
5	170101000	1235	964	1636	151	1235	964	1636	151	1235	964	1636	151	102	16	184	151	248	124	376	151	1235	964	1636	151	13500	13500	13500	151	0.0636	no	no	1251	29.4	1667	58.0
5	170102000	1383	1134	2578	151	1383	1134	2578	151	1383	1134	2578	151	106	85	190	151	243	124	376	151	1383	1134	2578	151	13500	13500	13500	151	0.0000	no	no	1501	50.2	1501	45.2
5	170103000	1362	1168	1973	151	1362	1168	1973	151	1362	1168	1973	151	107	108	192	151	249	124	376	151	1362	1168	1973	151	13500	13500	13500	151	0.0000	no	no	1501	50.2	1501	45.2
5	170104000	1403	1180	2598	151	1403	1180	2598	151	1403	1180	2598	151	107	108	192	151	245	124	376	151	1403	1180	2598	151	13500	13500	13500	151	0.0000	no	no	1501	50.2	1501	45.2
5	170105000	1562	1180	2598	151	1562	1180	2598	151	1562	1180	2598	151	107	108	192	151	246	124	376	151	1562	1180	2598	151	13500	13500	13500	151	0.0000	no	no	1501	50.2	1501	45.2
5	170106000	1550	1180	2598	151	1550	1180	2598	151	1550	1180	2598	151	107	108	192	151	242	124	376	151	1550	1180	2598	151	13500	13500	13500	151	0.0000	no	no	1501	50.2	1501	45.2
5	170107000	1532	1180	2598	151	1532	1180	2598	151	1532	1180	2598	151	109	108	192	151	240	124	376	151	1532	1180	2598	151	13500	13500	13500	151	0.0000	no	no	1719	65.8	1719	61.8
5	170108000	1412	1164	1904	151	1412	1164	1904	151	1412	1164	1904	151	110	108	192	151	253	156	572	151	1412	1164	1904	151	13500	13500	13500	151	0.0000	no	no	1447	45.9	1447	40.6
5	170109000	1336	1118	1898	151	1336	1118	1898	151	1336	1118	1898	151	139	132	434	151	253	156	572	151	1336	1118	1898	151	13500	13500	13500	151	0.0000	no	no	1414	43.0	1414	37.5
5	170110000	1381	980	1879	151	1381	980	1879	151	1381	980	1879	151	139	132	434	151	255	156	572	151	1381	980	1879	151	13500	13500	13500	151	0.0115	no	no	1414	43.0	1414	37.5
5	170111000	1422	1118	1898	151	1422	1118	1898	151	1422	1118	1898	151	143	132	434	151	247	156	572	151	1422	1118	1898	151	13500	13500	13500	151	0.0000	no	no	1414	43.0	1414	37.5
5	170112000	1416	980	1879	151	1417	980	1879	151	1416	980	1879	151	144	132	434	151	244	156	572	151	1417	980	1879	151	13500	13500	13500	151	0.0115	no	no	1414	43.0	1414	37.5
5	170113000	1404	980	1879	151	1404	980	1879	151	1404	980	1879	151	157	132	434	151	233	124	376	151	1404	980	1879	151	13500	13500	13500	151	0.0115	no	no	1414	43.0	1414	37.5
5	170114000	1403	980	1879	151	1403	980	1879	151	1403	980	1879	151	159	132	434	151	242	124	376	151	1403	980	1879	151	13500	13500	13500	151	0.0115	no	no	1224	27.4	1224	21.1
5	170115000	1399	980	1879	151	1399	980	1879	151	1399	980	1879	151	159	132	434	151	242	124	376	151	1399	980	1879	151	13500	13500	13500	151	0.0115	no	no	1224	27.4	1224	21.1
5	170116000	1596	1180	2598	151	1596	1180	2598	151	1596	1180	2598	151	159	132	434	151	250	124	376	151	1596	1180	2598	151	13500	13500	13500	151	0.0000	no	no	1224	27.4	1224	21.1
5	170117000	1619	1180	2598	151	1619	1180	2598	151	1619	1180	2598	151	165	132	434	151	256	124	376	151	1619	1180	2598	151	13500	13500	13500	151	0.0000	no	no	2361	86.9	2361	85.5
5	170118000	1540	1164	1904	151	1540	1164	1904	151	1540	1164	1904	151	164	132	434	151	257	124	376	151	1540	1164	1904	151	13500	13500	13500	151	0.0000	no	no	2361	86.9	2361	85.5
5	170119000	1583	1168	1973	151	1583	1168	1973	151	1583	1168	1973	151	170	132	434	151	245	124	376	151	1583	1168	1973	151	13500	13500	13500	151	0.0000	no	no	2361	86.9	2361	85.5
5	170120000	1691	1180	2598	151	1691	1180	2598	151	1691	1180	2598	151	219	156	572	151	261	156	572	151	1691	1180	2598	151	13500	13500	13500	151	0.0000	no	no	2361	86.9	2361	85.5
5	170121000	1958	1196	3518	151	1958	1196	3518	151	1958	1196	3518	151	250	156	572	151	261	156	572	151	1958	1196	3518	151	13500	13500	13500	151	0.0000	no	no	2361	86.9	2361	85.5
5	170122000	2085	1380	3598	151	2085	1380	3598	151	2085	1380	3598	151	274	156	572	151	258	156	572	151	2085	1380	3598	151	13500	13500	13500	151	0.0000	no	no	2368	87.0	2368	85.6
5	170123000	1866	1364	2678	151	1866	1364	2678	151	1866	1364	2678	151	275	156	572	151	256	156	572	151	1866	1364	2678	151	13500	13500	13500	151	0.0000	no	no	2368	87.0	2368	85.6
5	170124000	1660	1168	1973	151	1660	1168	1973	151	1660	1168	1973	151	413	168	682	151	241	156	572	151	1660	1168	1973	151	13500	13500	13500	151	0.0000	no	no	1016	13.4	1016	8.5
5	170125000	1797	1380	3598	151	1797	1380	3598	151	1797	1380	3598	151	418	168	682	151	242	156	572	151	1797	1380	3598	151	13500	13500	13500	151	0.0000	no	no	1016	13.4	1016	8.5
5	170126000	3243	1564	3678	151	3243	1564	3678	151	3243	1564	3678	151	286	156	572	151	256	156	572	151	3243	1564	3678	151	13500	13500	13500	151	0.0000	no	no	1016	13.4	1016	8.5
5	170127000	3735	3080	3920	151	3735	3080	3920	151	3735	3080	3920	151	302	160	595	151	255	156	572	151	3735	3080	3920	151	13500	13500	13500	151	0.0000	no	no	1016	13.4	1016	8.5
5	170128000	3788	3080	3920	151	3788	3080	3920	151	3788	3080	3920	151	303	160	595	151	237	120	330	151	3788	3080	3920	151	13500	13500	13500	151	0.0000	no	no	2291	84.9	2291	83.4
5	170129000	3735	3080	3920	151	3735	3080	3920	151	3735	3080	3920	151	422	168	682	151	228	156	572	151	3735	3080	3920	151	13500	13500	13500	151	0.0000	no	no	2291	84.9	2291	83.4
5	170130000	3614	2161	3839	151	3614	2161	3839	151	3614	2161	3839	151	121	156	572	151	230	120	330	151	3614	2161	3839	151	13500	13500	13500	151	0.0000	no	no	2291	84.9	2291	83.4
5	170131000	2797	1564	3678	151	2797	1564	3678	151	2797	1564	3678	151	100	100	100	151	230	120	330	151	2797	1564	3678	151	13500	13500	13500	151	0.0000	no	no	2291	84.9	2291	83.4
5	170132000	2360	1380	3598	151	2360	1380	3598	151	2360	1380	3598	151	100	100	100	151	228	120	330	151	2360	1380	3598	151	13500	13500	13500	151	0.0000	no	no	2291	84.9	2291	83.4
5	170133000	2064	1364	2678	151	2064	1364	2678	151	2064	1364	2678	151	100	100	100	151	228	120	330	151	2064	1364	2678	151	13500	13500	13500	151	0.0000	no	no	2017	77.9	2017	75.3
5	170134000	1979	1364	2678	151	1979	1364	2678	151	1979	1364	2678	151	100	100	100	151	214	117	295	151	1979	1364	2678	151	13500	13500	13500	151	0.0000	no	no	2017	77.9	2017	75.3
5	170135000	1874	1364	2678	151	1875	1364	2678	151	1875	1364	2678	151	100	100	100	151	211	120	330	151	1875	1364	2678	151	13500	13500	13500	151	0.0000	no	no	2017	77.9	2017	75.3
5	170136000	1760	1180	2598	151	1760	1180	2598	151	1760	1180	2598	151	100	100	100	151	211	120	330	151	1760	1180	2598	151	13500	13500	13500	151	0.0000	no	no	2017	77.9	2017	75.3
5	170137000	1727	1164	1904	151	1727	1164	1904	151	1727	1164	1904	151	100	100	100	151	212	140	480	151	1727	1164	1904	151	13500	13500	13500	151	0.0000	no	no	2017	77.9	2017	75.3
5	170138000	1377	796	1855	151	1379	796	1855	151	1379	796	1855	151	107	108	192	151	184	117	295	151	1379	796	1855	151	13500	13500	13500	151	0.0636	no	no	2017	77.9	2017	75.3
5	170139000	1885	1180	2598	151	1885	1180	2598	151	1885	1180	2598	151	100	100	100	151	199	121	342	151	1885	1180	2598	151	13500	13500	13500	151	0.0000	no	no	2017	77.9	2017	75.3
5	170140000	2060	1364	2678	151	2060	1364	2678	151	2060	1364	2678	151	100	100	100	151	201	124	376	151	2060	1364	2678	151	13500	13500	13500	151	0.0000	no	no	2017	77.9	2017	75.3
5	170141000	2294	1380	3598	151	2294	1380	3598	151	2294	1380	3598	151	111	116	284	151	177	94	293	151	2294	1380	3598	151	13500	13500	13500	151	0.0000	no	no	2017	77.9	2017	75.3
5	170142000	2385	1380	3598	151	2385	1380	3598	151	2385	1380	3598	151	111	116	284	151	173	94	293	151	2385	1380	3598	151	13500	13500	13500	151	0.0000	no	no	2017	77.9	2017	75.3
5	170143000	2774	1772	3759	151	2774	1772	3759	151	2774	1772	3759	151	109	116	284	151	168	24	276	151	2774	1772	3759	151	13500	13500	13500	151	0.0000	no	no	2017	77.9	2017	75.3
5	170144000	2840	1979	3819	151	2840	1979	3819	151	2840	1979	3819	151	100	100	100	151	174	116	284	151	2840	1979	3819	151	13500	13500	13500	151	0.0000	no	no	2621	90.2	2621	89.4
5	170145000	2320	1564	3678	151	2320	1564	3678	151	2320	1564	3678	151	107	116	284	151	146	24	276	151	2320	1564	3678	151	13500	13500	13500	151	0.0000	no	no	2621	90.2	2621	89.4
5	170146000	2175	1180	2598	151	2175	1180	2598	151	2175	1180	2598	151	100	100	100	151	160	24	276	151	2175	1180	2598	151	13500	13500	13500	151	0.0000	no	no	1699	64.8	1699	60.7
5	170147000	2133	1180	2598	151	2133	1180	2598	151	2133	1180	2598	151	107	116	284	151	140	24	276	151	2133	1180	2598	151	13500	13500	13500	151	0.0000	no	no	1699	64.8	1699	60.7
5	170148000	1917	1180	2598	151	1917	1180	2598	151	1917	1180	2598	151	100	100	100	151	156	24	276	151	1917	1180	2598	151	13500	13500	13500	151	0.0000	no	no	1699	64.8	1699	60.7
5	170149000	1891	1180	2598	151	1893	1180	2598	151	1893	1180	2598	151	100	100	100	151	156	24	276	151	1893	1180	2598	151	13500	13500	13500	151	0.0000	no	no	1699	64.8	1699	60.7
5	170150000	1570	1180	2598	151	1583	1180	2598	151	1583	1180	2598	151	100	100	100	151	156	24	276	151	1583	1180	2598	151	13500	13500	13500	151	0.0000	no	no	1699	64.8	1699	60.7
5	170151000	1421	1164	1904	151	1421	1164	1904	151	1421	1164	1904	151	100	100	100	151	156	24	276	151	1421	1164	1904	151	13500	13500	13500	151	0.0000	no	no	1699	64.8	1699	60.7
5	170152000	1359	1164	1904	151	1359	1164	1904	151	1359	1164	1904	151	100	100	100	151	156	24	276	151	1359	1164	1904	151	13500	13500	13500	151	0.0000	no	no	1699	64.8	1699	60.7
5	170153000	1375	1164	1904	151	1375	1164	1904	151	1375	1164	1904	151	100	100	100	151	156	24	276	151	1375	1164	1904	151	13500	13500	13500	151	0.0000	no	no	1699	64.8	1699	60.7
5	170154000	1352	1164	1904	151	1352	1164	1904	151	1352	1164	1904	151	100	100	100	151	152	24	276	151	1352	1164	1904	151	13500	13500	13500	151	0.0000	no	no	1699	64.8	1699	60.7
5	170155000	1332	1152	1698	151	1332	1152	1698	151	1332	1152	1698	151	100	100	100	151	147	24	276	151	1332	1152	1698	151	13500	13500	13500	151	0.0000	no	no	1077	16.9	1077	11.5
5	170156000	1305	1148	1652	151	1310	1148	1652	151	1310	1148	1652	151	100	100	100	151	144	24	276	151	1310	1148	1652	151	13500	13500	13500	151	0.0115	no	no	1077	16.9	1077	11.5
5	170157000	1157	964	1636	151	1157	964	1636	151	1157	964	1636	151	100	100	100	151	121	16	184	151	1157	964	1636	151	13500	13500	13500	151	0.0636	no	no	1077	16.9	1077	11.5
5	170158000	1142	952	1498	151	1142	952	1498	151	1142	952	1498	151	100	100	100	151	121	16	184	151	1142	952	1498	151	13500	13500	13500	151	0.0889	no	no	1077	16.9	1077	11.5
5	170159000	1158	968	1682	151	1158	968	1682	151	1158	968	1682	151	101	100	100	151	122	16	184	151	1158	968	1682	151	13500	13500	13500	151	0.0527	no	no	1077	16.9	1077	11.5
5	170160000	1163	964	1636	151	1163	964	1636	151	1163	964	1636	151	101	100	100	151	126	16	184	151	1163	964	1636	151	13500	13500	13500	151	0.0636	no	no	1077	16.9	1077	11.5
5	170161000	1264	964	1636	151	1269	964	1636	151	1269	964	1636	151	100	100	100	151	153	24	276	151	1269	964	1636	151	13500	13500	13500	151	0.0636	no	no	1077	16.9	1077	11.5
5	170162000	1264	964	1636	151	1271	964	1636	151	1271	964	1636	151	100	100	100	151	153	24	276	151	1271	964	1636	151	13500	13500	13500	151	0.0636	no	no	1077	16.9	1077	11.5
5	170163000	1285	964	1636	151	1290	964	1636	151	1290	964	1636	151	100	100	100	151	161	24	276	151	1290	964	1636	151	13500	13500	13500	151	0.0636	no	no	1077	16.9	1077	11.5
5	170164000	1249	964	1636	151	1257	964	1636	151	1257	964	1636	151	100	100	100	151	166	24	276	151	1257	964	1636	151	13500	13500	13500	151	0.0636	no	no	1077	16.9	1077	11.5
5	170165000	1274	980	1879	151	1305	980	1879	151	1305	980	1879	151	101	100	100	151	134	24	276	151	1305	980	1879	151	13500	13500	13500	151	0.0115	no	no	1077	16.9	1077	11.5
5	170166000	1328	980	1879	151	1346	980	1879	151	1346	980	1879	151	101	100	100	151	135	24	276	151	1346	980	1879	151	13500	13500	13500	151	0.0115	no	no	1077	16.9	1077	11.5
5	170167000	1282	964	1636	151	1328	980	1879	151	1328	980	1879	151	101	100	100	151	135	24	276	151	1328	980	1879	151	13500	13500	13500	151	0.0115	no	no	1077	16.9	1077	11.5
5	170168000	1329	968	1682	151	1329	968	1682	151	1329	968	1682	151	101	100	100	151	135	24	276	151	1329	968	1682	151	13500	13500	13500	151	0.0527	no	no	1077	16.9	1077	11.5
5	170169000	1436	984	1948	151	1436	984	1948	151	1436	984	1948	151	101	100	100	151	140	24	276	151	1436	984	1948	151	13500	13500	13500	151	0.0000	no	no	1392	41.1	1392	35.5
5	170170000	1450	984	1948	151	1450	984	1948	151	1450	984	1948	151	101	100	100	151	155	25	287	151	1450	984	1948	151	13500	13500	13500	151	0.0000	no	no	1268	30.8	1268	24.7
5	170171000	1422	980	1879	151	1422	980	1879	151	1422	980	1879	151	104	108	192	151	185	28	322	151	1422	980	1879	151	13500	13500	13500	151	0.0115	no	no	1373	39.5	1373	33.8
5	170172000	1681	1180	2598	151	1681	1180	2598	151	1681	1180	2598	151	111	124	376	151	233	101	374	151	1681	1180	2598	151	13500	13500	13500	151	0.0000	no	no	1373	39.5	1373	33.8
5	170173000	1702	1180	2598	151	1702	1180	2598	151	1702	1180	2598	151	111	124	376	151	236	101	374	151	1702	1180	2598	151	13500	13500	13500	151	0.0000	no	no	1373	39.5	1373	33.8
5	170174000	1927	1180	2598	151	1930	1180	2598	151	1930	1180	2598	151	111	124	376	151	240	124	376	151	1930	1180	2598	151	13500	13500	13500	151	0.0000	no	no	1171	23.5	1171	17.3
5	170175000	2456	1564	3678	151	2456	1564	3678	151	2456	1564	3678	151	108	112	238	151	240	124	376	151	2456	1564	3678	151	13500	13500	13500	151	0.0000	no	no	1324	35.4	1324	29.4
5	170176000	2313	1564	3678	151	2313	1564	3678	151	2313	1564	3678	151	108	112	238	151	239	124	376	151	2313	1564	3678	151	13500	13500	13500	151	0.0000	no	no	1119	19.6	1119	14.1
5	170177000	2064	996	2518	151	2256	1552	2989	151	2256	1552	2989	151	109	112	238	151	240	124	376	151	2256	1552	2989	151	13500	13500	13500	151	0.0000	no	no	1777	68.8	1777	64.9
5	170178000	2318	1364	2678	151	2326	1548	2759	151	2326	1548	2759	151	106	108	192	151	202	28	322	151	2326	1548	2759	151	13500	13500	13500	151	0.0000	no	no	2046	78.7	2046	76.9
5	170179000	3450	2161	3839	151	3450	2161	3839	151	3450	2161	3839	151	102	102	123	151	204	28	322	151	3450	2161	3839	151	13500	13500	13500	151	0.0000	no	no	2669	90.6	2669	89.9
5	170180000	3649	3080	3920	151	3649	3080	3920	151	3649	3080	3920	151	102	102	123	151	197	28	322	151	3649	3080	3920	151	13500	13500	13500	151	0.0000	no	no	2669	90.6	2669	89.9
5	170181000	2056	1150	3498	151	3244	1979	3819	151	3244	1979	3819	151	102	102	123	151	197	28	322	151	3244	1979	3819	151	13500	13500	13500	151	0.0000	no	no	2669	90.6	2669	89.9
5	170182000	1964	1180	2598	151	2426	1196	3518	151	2426	1196	3518	151	101	100	100	151	198	28	322	151	2426	1196	3518	151	13500	13500	13500	151	0.0000	no	no	2669	90.6	2669	89.9
5	170183000	2016	1180	2598	151	2074	1180	2598	151	2074	1180	2598	151	101	100	100	151	178	29	334	151	2074	1180	2598	151	13500	13500	13500	151	0.0000	no	no	2669	90.6	2669	89.9
5	170184000	2623	1380	3598	151	2655	1564	3678	151	2655	1564	3678	151	99	100	100	151	210	32	368	151	2655	1564	3678	151	13500	13500	13500	151	0.0000	no	no	2356	86.8	2356	85.4
5	170185000	3026	1564	3678	151	3030	1703	3739	151	3030	1703	3739	151	99	100	100	151	198	32	368	151	3030	1703	3739	151	13500	13500	13500	151	0.0000	no	no	1762	68.1	1762	64.2
5	170186000	2930	2161	3839	151	2930	2161	3839	151	2930	2161	3839	151	101	100	100	151	165	29	334	151	2930	2161	3839	151	13500	13500	13500	151	0.0000	no	no	1491	49.4	1491	44.3
5	170187000	2977	2161	3839	151	2977	2161	3839	151	2977	2161	3839	151	101	100	100	151	159	28	322	151	2977	2161	3839	151	13500	13500	13500	151	0.0000	no	no	1491	49.4	1491	44.3
5	170188000	3103	2161	3839	151	3103	2161	3839	151	3103	2161	3839	151	101	100	100	151	159	28	322	151	3103	2161	3839	151	13500	13500	13500	151	0.0000	no	no	1931	75.2	1931	72.4
5	170189000	3210	2161	3839	151	3210	2161	3839	151	3210	2161	3839	151	99	100	100	151	190	32	368	151	3210	2161	3839	151	13500	13500	13500	151	0.0000	no	no	1931	75.2	1931	72.4
5	170190000	2972	1772	3759	151	3002	1772	3759	151	3002	1772	3759	151	101	100	100	151	192	32	368	151	3002	1772	3759	151	13500	13500	13500	151	0.0000	no	no	1931	75.2	1931	72.4
5	170191000	2896	1564	3678	151	2913	1703	3739	151	2913	1703	3739	151	101	100	100	151	187	32	368	151	2913	1703	3739	151	13500	13500	13500	151	0.0000	no	no	1931	75.2	1931	72.4
5	170192000	2625	1564	3678	151	2646	1564	3678	151	2642	1564	3678	151	101	100	100	151	187	34	392	151	2646	1564	3678	151	13500	13500	13500	151	0.0000	no	no	1931	75.2	1931	72.4
5	170193000	2361	1518	3658	151	2368	1564	3678	151	2364	1564	3678	151	100	100	100	151	204	64	568	151	2368	1564	3678	151	13500	13500	13500	151	0.0000	no	no	1931	75.2	1931	72.4
5	170194000	2181	1380	3598	151	2204	1564	3678	151	2189	1380	3598	151	97	8	92	151	230	93	1038	151	2204	1564	3678	151	13500	13500	13500	151	0.0000	no	no	1931	75.2	1931	72.4
5	170195000	2121	1368	2908	151	2139	1506	2969	151	2125	1368	2908	151	97	8	92	151	183	64	568	151	2139	1506	2969	151	13500	13500	13500	151	0.0000	no	no	1931	75.2	1931	72.4
5	170196000	2074	1180	2598	151	2074	1180	2598	151	2074	1180	2598	151	111	116	284	151	76	24	276	151	2074	1180	2598	151	13500	13500	13500	151	0.0000	no	no	2870	92.4	2870	92.0
5	170197000	3115	1772	3759	151	3119	1772	3759	151	3115	1772	3759	151	97	8	92	151	162	28	322	151	3119	1772	3759	151	13500	13500	13500	151	0.0000	no	no	1199	25.5	1199	19.2
5	170198000	3662	2850	3900	151	3662	2850	3900	151	3662	2850	3900	151	97	8	92	151	162	28	322	151	3662	2850	3900	151	13500	13500	13500	151	0.0000	no	no	4279	97.6	4279	97.5
5	170199000	3675	3080	3920	151	3675	3080	3920	151	3675	3080	3920	151	97	8	92	151	160	28	322	151	3675	3080	3920	151	13500	13500	13500	151	0.0000	no	no	1779	68.9	1779	65.1
5	170200000	3550	1772	3759	151	3550	1772	3759	151	3550	1772	3759	151	100	100	100	151	62	10	115	151	3550	1772	3759	151	13500	13500	13500	151	0.0000	no	no	1779	68.9	1779	65.1
5	170201000	1867	1564	3678	151	1868	1564	3678	151	1867	1564	3678	151	100	100	100	151	64	16	184	151	1868	1564	3678	151	13500	13500	13500	151	0.0000	no	no	1984	76.9	1984	74.3
5	170202000	1760	1548	2759	151	1764	1548	2759	151	1760	1548	2759	151	100	100	100	151	63	16	184	151	1764	1548	2759	151	13500	13500	13500	151	0.0000	no	no	1029	14.1	1029	9.1
5	170203000	1756	1532	1952	151	1760	1532	1952	151	1756	1532	1952	151	100	100	100	151	60	16	184	151	1760	1532	1952	151	13500	13500	13500	151	0.0000	no	no	1221	27.2	1221	20.9
5	170204000	1731	1352	1997	151	1736	1352	1997	151	1731	1352	1997	151	100	100	100	151	60	16	184	151	1736	1352	1997	151	13500	13500	13500	151	0.0000	no	no	1221	27.2	1221	20.9
5	170205000	1658	1348	1928	151	1698	1348	1928	151	1658	1348	1928	151	100	100	100	151	60	16	184	151	1698	1348	1928	151	13500	13500	13500	151	0.0000	no	no	1473	47.9	1473	42.7
5	170206000	1676	1352	1997	151	1720	1352	1997	151	1676	1352	1997	151	100	100	100	151	60	16	184	151	1720	1352	1997	151	13500	13500	13500	151	0.0000	no	no	1473	47.9	1473	42.7
5	170207000	1682	1352	1997	151	1736	1364	2678	151	1682	1352	1997	151	100	100	100	151	60	16	184	151	1736	1364	2678	151	13500	13500	13500	151	0.0000	no	no	1473	47.9	1473	42.7
5	170208000	1682	1352	1997	151	1894	1548	2759	151	1685	1352	1997	151	100	100	100	151	60	16	184	151	1894	1548	2759	151	13500	13500	13500	151	0.0000	no	no	1737	66.8	1737	62.9
5	170209000	1650	1348	1928	151	2523	1564	3678	151	1650	1348	1928	151	100	100	100	151	60	16	184	151	2523	1564	3678	151	13500	13500	13500	151	0.0000	no	no	1391	41.1	1391	35.5
5	170210000	1933	1548	2759	151	2570	1564	3678	151	1933	1548	2759	151	100	100	100	151	60	16	184	151	2570	1564	3678	151	13500	13500	13500	151	0.0000	no	no	1889	73.7	1889	70.8
5	170211000	2193	1564	3678	151	2193	1564	3678	151	2193	1564	3678	151	100	100	100	151	60	16	184	151	2193	1564	3678	151	13500	13500	13500	151	0.0000	no	no	1808	70.4	1808	66.7
5	170212000	2122	1518	3658	151	2131	1564	3678	151	2122	1518	3658	151	100	100	100	151	60	16	184	151	2131	1564	3678	151	13500	13500	13500	151	0.0000	no	no	1404	42.2	1404	36.7
5	170213000	2166	1380	3598	151	2226	1564	3678	151	2166	1380	3598	151	100	100	100	151	60	16	184	151	2226	1564	3678	151	13500	13500	13500	151	0.0000	no	no	1404	42.2	1404	36.7
5	170214000	2936	1772	3759	151	2936	1772	3759	151	2936	1772	3759	151	100	100	100	151	60	16	184	151	2936	1772	3759	151	13500	13500	13500	151	0.0000	no	no	1916	74.7	1916	71.9
5	170215000	3215	1772	3759	151	3215	1772	3759	151	3215	1772	3759	151	100	100	100	151	60	16	184	151	3215	1772	3759	151	13500	13500	13500	151	0.0000	no	no	2706	90.9	2706	90.4
5	170216000	2771	1380	3598	151	2771	1380	3598	151	2771	1380	3598	151	100	100	100	151	60	16	184	151	2771	1380	3598	151	13500	13500	13500	151	0.0000	no	no	2116	81.4	2116	79.7
5	170217000	2244	1380	3598	151	2244	1380	3598	151	2244	1380	3598	151	100	100	100	151	61	16	184	151	2244	1380	3598	151	13500	13500	13500	151	0.0000	no	no	2116	81.4	2116	79.7
5	170218000	1933	1364	2678	151	1933	1364	2678	151	1933	1364	2678	151	100	100	100	151	61	16	184	151	1933	1364	2678	151	13500	13500	13500	151	0.0000	no	no	1158	22.6	1158	16.5
5	170219000	1665	1180	2598	151	1665	1180	2598	151	1665	1180	2598	151	100	100	100	151	61	16	184	151	1665	1180	2598	151	13500	13500	13500	151	0.0000	no	no	1158	22.6	1158	16.5
5	170220000	1579	1180	2598	151	1579	1180	2598	151	1579	1180	2598	151	100	100	100	151	62	16	184	151	1579	1180	2598	151	13500	13500	13500	151	0.0000	no	no	1158	22.6	1158	16.5
5	170221000	1546	1164	1904	151	1546	1164	1904	151	1546	1164	1904	151	100	100	100	151	62	16	184	151	1546	1164	1904	151	13500	13500	13500	151	0.0000	no	no	1507	50.6	1507	45.7
5	170222000	1493	1164	1904	151	1493	1164	1904	151	1493	1164	1904	151	100	100	100	151	64	16	184	151	1493	1164	1904	151	13500	13500	13500	151	0.0000	no	no	1507	50.6	1507	45.7
5	170223000	1552	1180	2598	151	1552	1180	2598	151	1552	1180	2598	151	100	100	100	151	66	16	184	151	1552	1180	2598	151	13500	13500	13500	151	0.0000	no	no	1507	50.6	1507	45.7
5	170224000	1554	1180	2598	151	1554	1180	2598	151	1554	1180	2598	151	100	100	100	151	69	16	184	151	1554	1180	2598	151	13500	13500	13500	151	0.0000	no	no	1507	50.6	1507	45.7
5	170225000	1601	1180	2598	151	1601	1180	2598	151	1601	1180	2598	151	100	100	100	151	68	16	184	151	1601	1180	2598	151	13500	13500	13500	151	0.0000	no	no	1274	31.3	1274	25.2
5	170226000	1565	1180	2598	151	1565	1180	2598	151	1565	1180	2598	151	101	100	100	151	68	16	184	151	1565	1180	2598	151	13500	13500	13500	151	0.0000	no	no	1274	31.3	1274	25.2
5	170227000	1545	1168	1973	151	1545	1168	1973	151	1545	1168	1973	151	101	100	100	151	68	16	184	151	1545	1168	1973	151	13500	13500	13500	151	0.0000	no	no	1376	39.8	1376	34.1
5	170228000	1480	1164	1904	151	1480	1164	1904	151	1480	1164	1904	151	101	100	100	151	66	16	184	151	1480	1164	1904	151	13500	13500	13500	151	0.0000	no	no	1376	39.8	1376	34.1
5	170229000	1451	980	1879	151	1453	980	1879	151	1451	980	1879	151	100	100	100	151	66	16	184	151	1453	980	1879	151	13500	13500	13500	151	0.0115	no	no	1376	39.8	1376	34.1
5	170230000	1404	980	1879	151	1407	980	1879	151	1409	980	1879	151	100	100	100	151	64	16	184	151	1412	980	1879	151	13500	13500	13500	151	0.0115	no	no	1376	39.8	1376	34.1
5	170231000	1344	980	1879	151	1346	980	1879	151	1350	980	1879	151	100	100	100	151	64	16	184	151	1352	980	1879	151	13500	13500	13500	151	0.0115	no	no	1376	39.8	1376	34.1
5	170232000	1330	980	1879	151	1334	980	1879	151	1332	980	1879	151	100	100	100	151	64	16	184	151	1336	980	1879	151	13500	13500	13500	151	0.0115	no	no	1376	39.8	1376	34.1
5	170233000	1366	984	1948	151	1382	996	2518	151	1368	984	1948	151	100	100	100	151	64	16	184	151	1383	996	2518	151	13500	13500	13500	151	0.0000	no	no	1376	39.8	1376	34.1
5	170234000	1367	996	2518	151	1372	996	2518	151	1367	996	2518	151	100	100	100	151	64	16	184	151	1372	996	2518	151	13500	13500	13500	151	0.0000	no	no	1039	14.7	1039	9.6
5	170235000	1309	980	1879	151	1316	980	1879	151	1309	980	1879	151	100	100	100	151	64	16	184	151	1316	980	1879	151	13500	13500	13500	151	0.0115	no	no	1039	14.7	1039	9.6
5	170236000	1274	964	1636	151	1277	964	1636	151	1274	964	1636	151	100	100	100	151	64	16	184	151	1277	964	1636	151	13500	13500	13500	151	0.0636	no	no	1039	14.7	1039	9.6
5	170237000	1258	964	1636	151	1268	968	1682	151	1263	968	1682	151	100	100	100	151	64	16	184	151	1268	968	1682	151	13500	13500	13500	151	0.0527	no	no	1980	76.8	1980	74.2
5	170238000	1283	980	1879	151	1288	980	1879	151	1288	980	1879	151	100	100	100	151	68	16	184	151	1288	980	1879	151	13500	13500	13500	151	0.0115	no	no	1980	76.8	1980	74.2
5	170239000	1275	968	1682	151	1276	968	1682	151	1276	968	1682	151	101	100	100	151	68	16	184	151	1276	968	1682	151	13500	13500	13500	151	0.0527	no	no	1119	19.6	1119	14.2
5	170240000	1244	964	1636	151	1248	964	1636	151	1249	964	1636	151	101	100	100	151	63	16	184	151	1253	964	1636	151	13500	13500	13500	151	0.0636	no	no	1438	45.1	1438	39.7
5	170241000	1316	980	1879	151	1316	980	1879	151	1320	980	1879	151	101	100	100	151	64	16	184	151	1320	980	1879	151	13500	13500	13500	151	0.0115	no	no	1438	45.1	1438	39.7
5	170242000	1310	980	1879	151	1310	980	1879	151	1314	980	1879	151	100	100	100	151	68	16	184	151	1314	980	1879	151	13500	13500	13500	151	0.0115	no	no	1438	45.1	1438	39.7
5	170243000	1275	980	1879	151	1282	980	1879	151	1290	980	1879	151	100	100	100	151	68	16	184	151	1290	980	1879	151	13500	13500	13500	151	0.0115	no	no	1438	45.1	1438	39.7
5	170244000	1298	980	1879	151	1310	980	1879	151	1318	980	1879	151	100	100	100	151	68	16	184	151	1318	980	1879	151	13500	13500	13500	151	0.0115	no	no	1438	45.1	1438	39.7
5	170245000	1314	980	1879	151	1338	980	1879	151	1381	996	2518	151	100	100	100	151	68	16	184	151	1394	996	2518	151	13500	13500	13500	151	0.0000	no	no	1438	45.1	1438	39.7
5	170246000	1270	980	1879	151	1277	980	1879	151	1313	980	1879	151	100	100	100	151	68	16	184	151	1313	980	1879	151	13500	13500	13500	151	0.0115	no	no	790	2.3	878	3.2
5	170247000	1254	980	1879	151	1256	980	1879	151	1272	980	1879	151	100	100	100	151	68	16	184	151	1272	980	1879	151	13500	13500	13500	151	0.0115	no	no	790	2.3	878	3.2
5	170248000	1229	980	1879	151	1235	980	1879	151	1240	980	1879	151	100	100	100	151	68	16	184	151	1243	980	1879	151	13500	13500	13500	151	0.0115	no	no	790	2.3	878	3.2
5	170249000	1221	980	1879	151	1230	980	1879	151	1226	980	1879	151	100	100	100	151	68	16	184	151	1230	980	1879	151	13500	13500	13500	151	0.0115	no	no	790	2.3	878	3.2
5	170250000	1223	980	1879	151	1234	980	1879	151	1233	980	1879	151	100	100	100	151	72	16	184	151	1234	980	1879	151	13500	13500	13500	151	0.0115	no	no	2104	80.2	2104	78.4
5	170251000	1279	984	1948	151	1293	984	1948	151	1287	984	1948	151	100	100	100	151	77	16	184	151	1293	984	1948	151	13500	13500	13500	151	0.0000	no	no	2104	80.2	2104	78.4
5	170252000	1252	980	1879	151	1266	980	1879	151	1260	980	1879	151	100	100	100	151	102	40	430	151	1267	980	1879	151	13500	13500	13500	151	0.0115	no	no	2104	80.2	2104	78.4
5	170253000	1244	980	1879	151	1283	980	1879	151	1259	980	1879	151	100	100	100	151	104	40	430	151	1283	980	1879	151	13500	13500	13500	151	0.0115	no	no	2104	80.2	2104	78.4
5	170254000	1276	980	1879	151	1305	980	1879	151	1277	980	1879	151	100	100	100	151	155	76	674	151	1305	980	1879	151	13500	13500	13500	151	0.0115	no	no	2104	80.2	2104	78.4
5	170255000	1332	980	1879	151	1458	984	1948	151	1332	980	1879	151	100	100	100	151	201	76	674	151	1458	984	1948	151	13500	13500	13500	151	0.0115	no	no	2104	80.2	2104	78.4
5	170256000	1354	996	2518	151	1521	996	2518	151	1365	996	2518	151	100	100	100	151	278	100	1199	151	1526	996	2518	151	13500	13500	13500	151	0.0000	no	no	2104	80.2	2104	78.4
5	170257000	1340	984	1948	151	1630	1000	2748	151	1351	984	1948	151	100	100	100	151	383	112	1452	151	1638	1138	2808	151	13500	13500	13500	151	0.0000	no	no	2104	80.2	2104	78.4
5	170258000	1462	996	2518	151	1888	1013	3437	151	1475	996	2518	151	100	100	100	151	541	118	1598	151	1892	1150	3498	151	13500	13500	13500	151	0.0000	no	no	2104	80.2	2104	78.4
5	170259000	1719	1013	3437	151	2103	1196	3518	151	1791	1013	3437	151	119	100	100	151	817	130	1956	151	2125	1196	3518	151	13500	13500	13500	151	0.0000	no	no	2104	80.2	2104	78.4
5	170260000	2991	1029	7391	151	3450	1213	8154	151	3140	1029	7391	151	1479	228	2622	151	2349	214	3604	151	3451	1350	8727	151	13500	13500	13500	151	0.0000	no	no	1788	69.3	1788	65.5
5	170261000	13500	13500	13500	151	13500	13500	13500	151	13500	13500	13500	151	13400	13400	13400	151	13400	13400	13400	151	13500	13500	13500	151	13500	13500	13500	151	0.0000	no	no	1788	69.3	1788	65.5
5	170262000	1817	1196	3518	151	1879	1196	3518	151	1817	1196	3518	151	604	214	1704	151	1045	220	1911	151	1879	1196	3518	151	13500	13500	13500	151	0.0000	no	no	1788	69.3	1788	65.5
5	170263000	1605	1180	2598	151	1646	1180	2598	151	1609	1180	2598	151	359	210	1614	151	559	109	1383	151	1646	1180	2598	151	13500	13500	13500	151	0.0000	no	no	1788	69.3	1788	65.5
5	170264000	1556	1168	1973	151	1583	1180	2598	151	1560	1168	1973	151	142	116	284	151	300	76	674	151	1587	1180	2598	151	13500	13500	13500	151	0.0000	no	no	1102	18.5	1102	13.1
5	170265000	1487	1164	1904	151	1544	1164	1904	151	1491	1164	1904	151	143	116	284	151	283	64	568	151	1548	1164	1904	151	13500	13500	13500	151	0.0000	no	no	1102	18.5	1102	13.1
5	170266000	1495	1164	1904	151	1580	1180	2598	151	1499	1164	1904	151	144	124	376	151	315	100	1199	151	1584	1180	2598	151	13500	13500	13500	151	0.0000	no	no	1102	18.5	1102	13.1
5	170267000	1553	1164	1904	151	1674	1180	2598	151	1557	1164	1904	151	144	124	376	151	299	100	1199	151	1674	1180	2598	151	13500	13500	13500	151	0.0000	no	no	4602	98.9	4602	98.8
5	170268000	1627	1164	1904	151	1766	1180	2598	151	1631	1164	1904	151	144	124	376	151	289	94	1061	151	1767	1180	2598	151	13500	13500	13500	151	0.0000	no	no	4602	98.9	4602	98.8
5	170269000	1761	1180	2598	151	2023	1364	2678	151	1765	1180	2598	151	332	210	1614	151	229	48	476	151	2024	1364	2678	151	13500	13500	13500	151	0.0000	no	no	2601	90.0	2601	89.2
5	170270000	2342	1380	3598	151	2562	1380	3598	151	2342	1380	3598	151	116	116	284	151	222	48	476	151	2562	1380	3598	151	13500	13500	13500	151	0.0000	no	no	2601	90.0	2601	89.2
5	170271000	3065	1564	3678	151	3065	1564	3678	151	3065	1564	3678	151	115	116	284	151	215	48	476	151	3065	1564	3678	151	13500	13500	13500	151	0.0000	no	no	2601	90.0	2601	89.2
5	170272000	3675	2850	3900	151	3675	2850	3900	151	3675	2850	3900	151	112	24	276	151	194	32	368	151	3675	2850	3900	151	13500	13500	13500	151	0.0000	no	no	1304	33.8	1304	27.7
5	170273000	3717	1979	3819	151	3719	2161	3839	151	3717	1979	3819	151	113	24	276	151	203	42	441	151	3719	2161	3839	151	13500	13500	13500	151	0.0000	no	no	1304	33.8	1304	27.7
5	170274000	3828	3080	3920	151	3828	3080	3920	151	3828	3080	3920	151	138	44	453	151	214	42	441	151	3828	3080	3920	151	13500	13500	13500	151	0.0000	no	no	1304	33.8	1304	27.7
5	170275000	3839	3080	3920	151	3839	3080	3920	151	3839	3080	3920	151	138	136	457	151	192	32	368	151	3839	3080	3920	151	13500	13500	13500	151	0.0000	no	no	1599	57.4	1599	52.8
5	170276000	3861	3080	3920	151	3861	3080	3920	151	3861	3080	3920	151	138	136	457	151	186	29	334	151	3861	3080	3920	151	13500	13500	13500	151	0.0000	no	no	3681	96.2	3681	96.0
5	170277000	3786	3080	3920	151	3786	3080	3920	151	3786	3080	3920	151	138	136	457	151	188	32	368	151	3786	3080	3920	151	13500	13500	13500	151	0.0000	no	no	3681	96.2	3681	96.0
5	170278000	3848	3080	3920	151	3848	3080	3920	151	3848	3080	3920	151	153	148	526	151	191	34	390	151	3848	3080	3920	151	13500	13500	13500	151	0.0000	no	no	3681	96.2	3681	96.0
5	170279000	3897	3080	3920	151	3897	3080	3920	151	3897	3080	3920	151	140	56	522	151	183	34	390	151	3897	3080	3920	151	13500	13500	13500	151	0.0000	no	no	3681	96.2	3681	96.0
5	170280000	3556	2161	3839	151	3556	2161	3839	151	3556	2161	3839	151	140	56	522	151	170	29	334	151	3556	2161	3839	151	13500	13500	13500	151	0.0000	no	no	3681	96.2	3681	96.0
5	170281000	3344	2161	3839	151	3344	2161	3839	151	3344	2161	3839	151	112	24	276	151	171	29	334	151	3344	2161	3839	151	13500	13500	13500	151	0.0000	no	no	3681	96.2	3681	96.0
5	170282000	3275	2161	3839	151	3275	2161	3839	151	3275	2161	3839	151	112	24	276	151	183	29	334	151	3275	2161	3839	151	13500	13500	13500	151	0.0000	no	no	1208	26.1	1208	19.8
5	170283000	3183	2161	3839	151	3183	2161	3839	151	3183	2161	3839	151	113	24	276	151	161	28	322	151	3183	2161	3839	151	13500	13500	13500	151	0.0000	no	no	1637	60.4	1637	56.0
5	170284000	2923	1703	3739	151	2989	1979	3819	151	2923	1703	3739	151	115	25	287	151	155	24	276	151	2989	1979	3819	151	13500	13500	13500	151	0.0000	no	no	1637	60.4	1637	56.0
5	170285000	2899	1703	3739	151	2926	1772	3759	151	2899	1703	3739	151	115	25	287	151	154	24	276	151	2926	1772	3759	151	13500	13500	13500	151	0.0000	no	no	1660	61.8	1660	57.5
5	170286000	2864	1772	3759	151	2871	1772	3759	151	2864	1772	3759	151	124	28	322	151	155	24	276	151	2871	1772	3759	151	13500	13500	13500	151	0.0000	no	no	1660	61.8	1660	57.5
5	170287000	2445	1564	3678	151	2445	1564	3678	151	2445	1564	3678	151	124	28	322	151	137	16	184	151	2445	1564	3678	151	13500	13500	13500	151	0.0000	no	no	2239	84.0	2239	82.4
5	170288000	2184	1564	3678	151	2197	1564	3678	151	2184	1564	3678	151	125	29	334	151	130	16	184	151	2197	1564	3678	151	13500	13500	13500	151	0.0000	no	no	2239	84.0	2239	82.4
5	170289000	2121	1548	2759	151	2121	1548	2759	151	2121	1548	2759	151	123	124	376	151	128	16	184	151	2121	1548	2759	151	13500	13500	13500	151	0.0000	no	no	1571	55.4	1571	50.7
5	170290000	2149	1564	3678	151	2149	1564	3678	151	2149	1564	3678	151	112	117	295	151	127	16	184	151	2149	1564	3678	151	13500	13500	13500	151	0.0000	no	no	1571	55.4	1571	50.7
5	170291000	2113	1368	2908	151	2113	1368	2908	151	2113	1368	2908	151	102	100	100	151	130	18	207	151	2113	1368	2908	151	13500	13500	13500	151	0.0000	no	no	2029	78.3	2029	75.7
5	170292000	2034	1364	2678	151	2034	1364	2678	151	2034	1364	2678	151	102	100	100	151	130	18	207	151	2034	1364	2678	151	13500	13500	13500	151	0.0000	no	no	1085	17.3	1085	11.9
5	170293000	1834	1180	2598	151	1846	1180	2598	151	1834	1180	2598	151	100	100	100	151	132	24	276	151	1846	1180	2598	151	13500	13500	13500	151	0.0000	no	no	1085	17.3	1085	11.9
5	170294000	1706	950	2498	151	1728	950	2498	151	1706	950	2498	151	100	100	100	151	132	24	276	151	1728	950	2498	151	13500	13500	13500	151	0.0000	no	no	1085	17.3	1085	11.9
5	170295000	1685	996	2518	151	1688	996	2518	151	1685	996	2518	151	100	100	100	151	134	24	276	151	1688	996	2518	151	13500	13500	13500	151	0.0000	no	no	1085	17.3	1085	11.9
5	170296000	1538	980	1879	151	1551	980	1879	151	1540	980	1879	151	100	100	100	151	139	24	276	151	1551	980	1879	151	13500	13500	13500	151	0.0115	no	no	1085	17.3	1085	11.9
5	170297000	1495	980	1879	151	1512	980	1879	151	1497	980	1879	151	100	100	100	151	140	24	276	151	1512	980	1879	151	13500	13500	13500	151	0.0115	no	no	1150	22.1	1150	16.0
5	170298000	1483	980	1879	151	1532	996	2518	151	1486	980	1879	151	100	100	100	151	140	24	276	151	1532	996	2518	151	13500	13500	13500	151	0.0115	no	no	1150	22.1	1150	16.0
5	170299000	1416	980	1879	151	1438	980	1879	151	1426	980	1879	151	100	100	100	151	148	24	276	151	1446	980	1879	151	13500	13500	13500	151	0.0115	no	no	1150	22.1	1150	16.0
5	170300000	1328	980	1879	151	1356	980	1879	151	1357	980	1879	151	100	100	100	151	150	24	276	151	1379	980	1879	151	13500	13500	13500	151	0.0115	no	no	1150	22.1	1150	16.0
5	170301000	1334	980	1879	151	1375	980	1879	151	1363	980	1879	151	100	100	100	151	157	116	284	151	1399	980	1879	151	13500	13500	13500	151	0.0115	no	no	1150	22.1	1150	16.0
5	170302000	1281	968	1682	151	1317	980	1879	151	1317	980	1879	151	100	100	100	151	157	116	284	151	1347	980	1879	151	13500	13500	13500	151	0.0115	no	no	1150	22.1	1150	16.0
5	170303000	1307	980	1879	151	1338	980	1879	151	1308	980	1879	151	100	100	100	151	157	116	284	151	1339	980	1879	151	13500	13500	13500	151	0.0115	no	no	1150	22.1	1150	16.0
5	170304000	1301	980	1879	151	1330	980	1879	151	1303	980	1879	151	100	100	100	151	159	116	284	151	1331	980	1879	151	13500	13500	13500	151	0.0115	no	no	1150	22.1	1150	16.0
5	170305000	1316	968	1682	151	1340	980	1879	151	1316	968	1682	151	100	100	100	151	153	116	284	151	1340	980	1879	151	13500	13500	13500	151	0.0527	no	no	1150	22.1	1150	16.0
5	170306000	1313	964	1636	151	1334	980	1879	151	1313	964	1636	151	100	100	100	151	155	116	284	151	1334	980	1879	151	13500	13500	13500	151	0.0636	no	no	1150	22.1	1150	16.0
5	170307000	1315	968	1682	151	1327	980	1879	151	1315	968	1682	151	100	100	100	151	155	116	284	151	1327	980	1879	151	13500	13500	13500	151	0.0527	no	no	1343	36.9	1343	31.1
5	170308000	1338	980	1879	151	1349	980	1879	151	1338	980	1879	151	100	100	100	151	157	116	284	151	1349	980	1879	151	13500	13500	13500	151	0.0115	no	no	1343	36.9	1343	31.1
5	170309000	1431	996	2518	151	1439	996	2518	151	1431	996	2518	151	100	100	100	151	157	116	284	151	1439	996	2518	151	13500	13500	13500	151	0.0000	no	no	1343	36.9	1343	31.1
5	170310000	1635	996	2518	151	1639	996	2518	151	1635	996	2518	151	100	100	100	151	159	116	284	151	1639	996	2518	151	13500	13500	13500	151	0.0000	no	no	1343	36.9	1343	31.1
5	170311000	2326	1334	3578	151	2326	1334	3578	151	2326	1334	3578	151	100	100	100	151	160	116	284	151	2326	1334	3578	151	13500	13500	13500	151	0.0000	no	no	1343	36.9	1343	31.1
5	170312000	2561	1518	3658	151	2561	1518	3658	151	2561	1518	3658	151	100	100	100	151	160	116	284	151	2561	1518	3658	151	13500	13500	13500	151	0.0000	no	no	1343	36.9	1343	31.1
5	170313000	2712	1703	3739	151	2712	1703	3739	151	2712	1703	3739	151	100	100	100	151	159	116	284	151	2712	1703	3739	151	13500	13500	13500	151	0.0000	no	no	1458	46.7	1458	41.5
5	170314000	2851	1772	3759	151	2851	1772	3759	151	2851	1772	3759	151	100	100	100	151	162	116	284	151	2851	1772	3759	151	13500	13500	13500	151	0.0000	no	no	1458	46.7	1458	41.5
5	170315000	2726	1772	3759	151	2726	1772	3759	151	2726	1772	3759	151	100	100	100	151	161	116	284	151	2726	1772	3759	151	13500	13500	13500	151	0.0000	no	no	1458	46.7	1458	41.5
5	170316000	2664	1772	3759	151	2664	1772	3759	151	2664	1772	3759	151	100	100	100	151	161	116	284	151	2664	1772	3759	151	13500	13500	13500	151	0.0000	no	no	1458	46.7	1458	41.5
5	170317000	2496	1772	3759	151	2496	1772	3759	151	2496	1772	3759	151	100	100	100	151	162	116	284	151	2496	1772	3759	151	13500	13500	13500	151	0.0000	no	no	1458	46.7	1458	41.5
5	170318000	2272	1564	3678	151	2272	1564	3678	151	2272	1564	3678	151	100	100	100	151	161	116	284	151	2272	1564	3678	151	13500	13500	13500	151	0.0000	no	no	1458	46.7	1458	41.5
5	170319000	2164	1564	3678	151	2164	1564	3678	151	2164	1564	3678	151	100	100	100	151	157	116	284	151	2164	1564	3678	151	13500	13500	13500	151	0.0000	no	no	1458	46.7	1458	41.5
5	170320000	2043	1364	2678	151	2043	1364	2678	151	2043	1364	2678	151	100	100	100	151	157	116	284	151	2043	1364	2678	151	13500	13500	13500	151	0.0000	no	no	1458	46.7	1458	41.5
5	170321000	2036	1364	2678	151	2036	1364	2678	151	2036	1364	2678	151	100	100	100	151	157	116	284	151	2036	1364	2678	151	13500	13500	13500	151	0.0000	no	no	1458	46.7	1458	41.5
5	170322000	1978	1364	2678	151	1978	1364	2678	151	1978	1364	2678	151	100	100	100	151	157	116	284	151	1978	1364	2678	151	13500	13500	13500	151	0.0000	no	no	1458	46.7	1458	41.5
5	170323000	2010	1364	2678	151	2010	1364	2678	151	2010	1364	2678	151	100	100	100	151	167	116	284	151	2010	1364	2678	151	13500	13500	13500	151	0.0000	no	no	1355	37.9	1355	32.2
5	170324000	2223	1380	3598	151	2223	1380	3598	151	2223	1380	3598	151	122	144	503	151	169	120	330	151	2223	1380	3598	151	13500	13500	13500	151	0.0000	no	no	1355	37.9	1355	32.2
5	170325000	2445	1564	3678	151	2454	1564	3678	151	2445	1564	3678	151	122	144	503	151	169	120	330	151	2454	1564	3678	151	13500	13500	13500	151	0.0000	no	no	1355	37.9	1355	32.2
5	170326000	2386	1518	3658	151	2386	1518	3658	151	2386	1518	3658	151	122	144	503	151	165	116	284	151	2386	1518	3658	151	13500	13500	13500	151	0.0000	no	no	1355	37.9	1355	32.2
5	170327000	2420	1518	3658	151	2420	1518	3658	151	2420	1518	3658	151	122	144	503	151	165	116	284	151	2420	1518	3658	151	13500	13500	13500	151	0.0000	no	no	1355	37.9	1355	32.2
5	170328000	2583	1564	3678	151	2583	1564	3678	151	2583	1564	3678	151	122	144	503	151	160	116	284	151	2583	1564	3678	151	13500	13500	13500	151	0.0000	no	no	1355	37.9	1355	32.2
5	170329000	2852	1564	3678	151	2852	1564	3678	151	2852	1564	3678	151	124	156	572	151	158	116	284	151	2852	1564	3678	151	13500	13500	13500	151	0.0000	no	no	1355	37.9	1355	32.2
5	170330000	3115	2161	3839	151	3115	2161	3839	151	3115	2161	3839	151	124	156	572	151	158	116	284	151	3115	2161	3839	151	13500	13500	13500	151	0.0000	no	no	1355	37.9	1355	32.2
5	170331000	2709	1703	3739	151	2709	1703	3739	151	2709	1703	3739	151	124	156	572	151	158	116	284	151	2709	1703	3739	151	13500	13500	13500	151	0.0000	no	no	1355	37.9	1355	32.2
5	170332000	2641	1703	3739	151	2641	1703	3739	151	2641	1703	3739	151	124	156	572	151	161	116	284	151	2641	1703	3739	151	13500	13500	13500	151	0.0000	no	no	1355	37.9	1355	32.2
5	170333000	2587	1772	3759	151	2587	1772	3759	151	2587	1772	3759	151	275	156	572	151	161	116	284	151	2587	1772	3759	151	13500	13500	13500	151	0.0000	no	no	1355	37.9	1355	32.2
5	170334000	2438	1772	3759	151	2438	1772	3759	151	2438	1772	3759	151	274	156	572	151	161	116	284	151	2438	1772	3759	151	13500	13500	13500	151	0.0000	no	no	1355	37.9	1355	32.2
5	170335000	2351	1552	2989	151	2351	1552	2989	151	2351	1552	2989	151	271	156	572	151	151	116	284	151	2351	1552	2989	151	13500	13500	13500	151	0.0000	no	no	1355	37.9	1355	32.2
5	170336000	2254	1548	2759	151	2254	1548	2759	151	2254	1548	2759	151	271	156	572	151	146	116	284	151	2254	1548	2759	151	13500	13500	13500	151	0.0000	no	no	1355	37.9	1355	32.2
5	170337000	2300	1564	3678	151	2300	1564	3678	151	2300	1564	3678	151	271	156	572	151	147	116	284	151	2300	1564	3678	151	13500	13500	13500	151	0.0000	no	no	1355	37.9	1355	32.2
5	170338000	2430	1772	3759	151	2430	1772	3759	151	2430	1772	3759	151	271	156	572	151	149	116	284	151	2430	1772	3759	151	13500	13500	13500	151	0.0000	no	no	1355	37.9	1355	32.2
5	170339000	2514	1772	3759	151	2514	1772	3759	151	2514	1772	3759	151	272	156	572	151	149	116	284	151	2514	1772	3759	151	13500	13500	13500	151	0.0000	no	no	1355	37.9	1355	32.2
5	170340000	2715	1772	3759	151	2715	1772	3759	151	2715	1772	3759	151	273	156	572	151	149	116	284	151	2715	1772	3759	151	13500	13500	13500	151	0.0000	no	no	1355	37.9	1355	32.2
5	170341000	2599	1772	3759	151	2599	1772	3759	151	2599	1772	3759	151	270	156	572	151	148	116	284	151	2599	1772	3759	151	13500	13500	13500	151	0.0000	no	no	1355	37.9	1355	32.2
5	170342000	2528	1564	3678	151	2528	1564	3678	151	2528	1564	3678	151	270	156	572	151	145	116	284	151	2528	1564	3678	151	13500	13500	13500	151	0.0000	no	no	1355	37.9	1355	32.2
5	170343000	2110	1380	3598	151	2110	1380	3598	151	2110	1380	3598	151	270	156	572	151	139	24	276	151	2110	1380	3598	151	13500	13500	13500	151	0.0000	no	no	1355	37.9	1355	32.2
5	170344000	1964	1364	2678	151	1964	1364	2678	151	1964	1364	2678	151	273	156	572	151	139	24	276	151	1964	1364	2678	151	13500	13500	13500	151	0.0000	no	no	1355	37.9	1355	32.2
5	170345000	2010	1380	3598	151	2010	1380	3598	151	2010	1380	3598	151	283	156	572	151	141	24	276	151	2010	1380	3598	151	13500	13500	13500	151	0.0000	no	no	1355	37.9	1355	32.2
5	170346000	2220	1380	3598	151	2220	1380	3598	151	2220	1380	3598	151	290	156	572	151	142	24	276	151	2220	1380	3598	151	13500	13500	13500	151	0.0000	no	no	1355	37.9	1355	32.2
5	170347000	1904	1334	3578	151	1904	1334	3578	151	1904	1334	3578	151	280	156	572	151	144	24	276	151	1904	1334	3578	151	13500	13500	13500	151	0.0000	no	no	1355	37.9	1355	32.2
5	170348000	1795	1364	2678	151	1795	1364	2678	151	1795	1364	2678	151	287	156	572	151	145	24	276	151	1795	1364	2678	151	13500	13500	13500	151	0.0000	no	no	1826	71.2	1826	67.5
5	170349000	1730	1364	2678	151	1730	1364	2678	151	1730	1364	2678	151	287	156	572	151	149	24	276	151	1730	1364	2678	151	13500	13500	13500	151	0.0000	no	no	1826	71.2	1826	67.5
5	170350000	1693	1352	1997	151	1693	1352	1997	151	1693	1352	1997	151	294	156	572	151	149	24	276	151	1693	1352	1997	151	13500	13500	13500	151	0.0000	no	no	1826	71.2	1826	67.5
5	170351000	1673	1348	1928	151	1673	1348	1928	151	1673	1348	1928	151	288	156	572	151	149	24	276	151	1673	1348	1928	151	13500	13500	13500	151	0.0000	no	no	1826	71.2	1826	67.5
5	170352000	1638	1348	1928	151	1638	1348	1928	151	1638	1348	1928	151	288	156	572	151	149	24	276	151	1638	1348	1928	151	13500	13500	13500	151	0.0000	no	no	1826	71.2	1826	67.5
5	170353000	1628	1348	1928	151	1628	1348	1928	151	1628	1348	1928	151	311	156	572	151	151	24	276	151	1628	1348	1928	151	13500	13500	13500	151	0.0000	no	no	1939	75.5	1939	72.7
5	170354000	1633	1348	1928	151	1633	1348	1928	151	1633	1348	1928	151	309	156	572	151	151	24	276	151	1633	1348	1928	151	13500	13500	13500	151	0.0000	no	no	1939	75.5	1939	72.7
5	170355000	1601	1348	1928	151	1601	1348	1928	151	1601	1348	1928	151	308	156	572	151	149	24	276	151	1601	1348	1928	151	13500	13500	13500	151	0.0000	no	no	1939	75.5	1939	72.7
5	170356000	1569	1164	1904	151	1569	1164	1904	151	1569	1164	1904	151	299	156	572	151	148	24	276	151	1569	1164	1904	151	13500	13500	13500	151	0.0000	no	no	1939	75.5	1939	72.7
5	170357000	1645	1348	1928	151	1645	1348	1928	151	1645	1348	1928	151	319	166	659	151	146	24	276	151	1645	1348	1928	151	13500	13500	13500	151	0.0000	no	no	1939	75.5	1939	72.7
5	170358000	1723	1364	2678	151	1723	1364	2678	151	1723	1364	2678	151	284	156	572	151	146	24	276	151	1723	1364	2678	151	13500	13500	13500	151	0.0000	no	no	1939	75.5	1939	72.7
5	170359000	1792	1380	3598	151	1792	1380	3598	151	1792	1380	3598	151	273	144	503	151	146	24	276	151	1792	1380	3598	151	13500	13500	13500	151	0.0000	no	no	1939	75.5	1939	72.7
5	170360000	1745	1364	2678	151	1745	1364	2678	151	1745	1364	2678	151	272	144	503	151	146	24	276	151	1745	1364	2678	151	13500	13500	13500	151	0.0000	no	no	1939	75.5	1939	72.7
5	170361000	1721	1352	1997	151	1721	1352	1997	151	1721	1352	1997	151	272	144	503	151	149	24	276	151	1721	1352	1997	151	13500	13500	13500	151	0.0000	no	no	1939	75.5	1939	72.7
5	170362000	1750	1364	2678	151	1750	1364	2678	151	1750	1364	2678	151	288	156	572	151	149	24	276	151	1750	1364	2678	151	13500	13500	13500	151	0.0000	no	no	1939	75.5	1939	72.7
5	170363000	1777	1364	2678	151	1777	1364	2678	151	1777	1364	2678	151	297	156	572	151	157	24	276	151	1777	1364	2678	151	13500	13500	13500	151	0.0000	no	no	1939	75.5	1939	72.7
5	170364000	1762	1364	2678	151	1762	1364	2678	151	1762	1364	2678	151	306	164	636	151	157	24	276	151	1762	1364	2678	151	13500	13500	13500	151	0.0000	no	no	1939	75.5	1939	72.7
5	170365000	1931	1368	2908	151	1931	1368	2908	151	1931	1368	2908	151	305	164	636	151	166	24	276	151	1931	1368	2908	151	13500	13500	13500	151	0.0000	no	no	1276	31.4	1276	25.3
5	170366000	1932	1364	2678	151	1932	1364	2678	151	1932	1364	2678	151	281	156	572	151	167	24	276	151	1932	1364	2678	151	13500	13500	13500	151	0.0000	no	no	1276	31.4	1276	25.3
5	170367000	1995	1368	2908	151	1995	1368	2908	151	1995	1368	2908	151	282	156	572	151	165	24	276	151	1995	1368	2908	151	13500	13500	13500	151	0.0000	no	no	1276	31.4	1276	25.3
5	170368000	1994	1364	2678	151	1994	1364	2678	151	1994	1364	2678	151	277	156	572	151	165	24	276	151	1994	1364	2678	151	13500	13500	13500	151	0.0000	no	no	1276	31.4	1276	25.3
5	170369000	2003	1364	2678	151	2003	1364	2678	151	2003	1364	2678	151	279	156	572	151	165	24	276	151	2003	1364	2678	151	13500	13500	13500	151	0.0000	no	no	1276	31.4	1276	25.3
5	170370000	1989	1368	2908	151	1989	1368	2908	151	1989	1368	2908	151	281	156	572	151	164	24	276	151	1989	1368	2908	151	13500	13500	13500	151	0.0000	no	no	1276	31.4	1276	25.3
5	170371000	1890	1364	2678	151	1890	1364	2678	151	1890	1364	2678	151	278	156	572	151	164	24	276	151	1890	1364	2678	151	13500	13500	13500	151	0.0000	no	no	1276	31.4	1276	25.3
5	170372000	1854	1364	2678	151	1854	1364	2678	151	1854	1364	2678	151	263	156	572	151	164	24	276	151	1854	1364	2678	151	13500	13500	13500	151	0.0000	no	no	1276	31.4	1276	25.3
5	170373000	1877	1364	2678	151	1877	1364	2678	151	1877	1364	2678	151	298	225	575	151	166	116	284	151	1877	1364	2678	151	13500	13500	13500	151	0.0000	no	no	1312	34.4	1312	28.4
5	170374000	1810	1184	2828	151	1810	1184	2828	151	1810	1184	2828	151	298	225	575	151	167	116	284	151	1810	1184	2828	151	13500	13500	13500	151	0.0000	no	no	1312	34.4	1312	28.4
5	170375000	1644	1168	1973	151	1644	1168	1973	151	1644	1168	1973	151	265	48	476	151	170	116	284	151	1644	1168	1973	151	13500	13500	13500	151	0.0000	no	no	1312	34.4	1312	28.4
5	170376000	1575	1118	1898	151	1575	1118	1898	151	1575	1118	1898	151	235	48	476	151	174	116	284	151	1575	1118	1898	151	13500	13500	13500	151	0.0000	no	no	1312	34.4	1312	28.4
5	170377000	1530	980	1879	151	1530	980	1879	151	1530	980	1879	151	223	48	476	151	175	116	284	151	1530	980	1879	151	13500	13500	13500	151	0.0115	no	no	1742	67.1	1742	63.1
5	170378000	1543	980	1879	151	1543	980	1879	151	1543	980	1879	151	213	48	476	151	194	121	342	151	1543	980	1879	151	13500	13500	13500	151	0.0115	no	no	1742	67.1	1742	63.1
5	170379000	1534	980	1879	151	1534	980	1879	151	1534	980	1879	151	191	48	476	151	194	121	342	151	1534	980	1879	151	13500	13500	13500	151	0.0115	no	no	1742	67.1	1742	63.1
5	170380000	1546	1118	1898	151	1546	1118	1898	151	1546	1118	1898	151	191	48	476	151	195	121	342	151	1546	1118	1898	151	13500	13500	13500	151	0.0000	no	no	1742	67.1	1742	63.1
5	170381000	1519	980	1879	151	1519	980	1879	151	1519	980	1879	151	190	48	476	151	187	121	342	151	1519	980	1879	151	13500	13500	13500	151	0.0115	no	no	1324	35.4	1324	29.4
5	170382000	1574	984	1948	151	1574	984	1948	151	1574	984	1948	151	191	48	476	151	187	121	342	151	1574	984	1948	151	13500	13500	13500	151	0.0000	no	no	1324	35.4	1324	29.4
5	170383000	1672	1180	2598	151	1672	1180	2598	151	1672	1180	2598	151	191	48	476	151	182	117	295	151	1672	1180	2598	151	13500	13500	13500	151	0.0000	no	no	1324	35.4	1324	29.4
5	170384000	1961	1380	3598	151	1961	1380	3598	151	1961	1380	3598	151	191	48	476	151	168	116	284	151	1961	1380	3598	151	13500	13500	13500	151	0.0000	no	no	1324	35.4	1324	29.4
5	170385000	2003	1380	3598	151	2003	1380	3598	151	2003	1380	3598	151	186	48	476	151	166	116	284	151	2003	1380	3598	151	13500	13500	13500	151	0.0000	no	no	1377	39.9	1377	34.2
5	170386000	1950	1364	2678	151	1950	1364	2678	151	1950	1364	2678	151	132	40	430	151	164	116	284	151	1950	1364	2678	151	13500	13500	13500	151	0.0000	no	no	1534	52.7	1534	47.8
5	170387000	2019	1364	2678	151	2019	1364	2678	151	2019	1364	2678	151	73	16	184	151	163	116	284	151	2019	1364	2678	151	13500	13500	13500	151	0.0000	no	no	1534	52.7	1534	47.8
5	170388000	2125	1564	3678	151	2125	1564	3678	151	2125	1564	3678	151	72	16	184	151	154	116	284	151	2125	1564	3678	151	13500	13500	13500	151	0.0000	no	no	1534	52.7	1534	47.8
5	170389000	2164	1380	3598	151	2164	1380	3598	151	2164	1380	3598	151	70	16	184	151	148	24	276	151	2164	1380	3598	151	13500	13500	13500	151	0.0000	no	no	1534	52.7	1534	47.8
5	170390000	1910	1180	2598	151	1935	1180	2598	151	1910	1180	2598	151	70	16	184	151	146	24	276	151	1935	1180	2598	151	13500	13500	13500	151	0.0000	no	no	1534	52.7	1534	47.8
5	170391000	1946	1196	3518	151	1976	1196	3518	151	1946	1196	3518	151	66	16	184	151	146	24	276	151	1976	1196	3518	151	13500	13500	13500	151	0.0000	no	no	1534	52.7	1534	47.8
5	170392000	2013	1196	3518	151	2049	1196	3518	151	2013	1196	3518	151	66	16	184	151	146	24	276	151	2049	1196	3518	151	13500	13500	13500	151	0.0000	no	no	1534	52.7	1534	47.8
5	170393000	1966	1196	3518	151	1992	1196	3518	151	1966	1196	3518	151	66	16	184	151	146	116	284	151	1992	1196	3518	151	13500	13500	13500	151	0.0000	no	no	1534	52.7	1534	47.8
5	170394000	1931	1134	2578	151	1963	1364	2678	151	1931	1134	2578	151	65	16	184	151	145	116	284	151	1963	1364	2678	151	13500	13500	13500	151	0.0000	no	no	1534	52.7	1534	47.8
5	170395000	1956	1364	2678	151	1956	1364	2678	151	1956	1364	2678	151	65	16	184	151	146	116	284	151	1956	1364	2678	151	13500	13500	13500	151	0.0000	no	no	1534	52.7	1534	47.8
5	170396000	2065	1564	3678	151	2065	1564	3678	151	2065	1564	3678	151	63	16	184	151	146	116	284	151	2065	1564	3678	151	13500	13500	13500	151	0.0000	no	no	1544	53.4	1544	48.6
5	170397000	2066	1564	3678	151	2066	1564	3678	151	2066	1564	3678	151	63	16	184	151	144	116	284	151	2066	1564	3678	151	13500	13500	13500	151	0.0000	no	no	1544	53.4	1544	48.6
5	170398000	2022	1552	2989	151	2022	1552	2989	151	2022	1552	2989	151	61	16	184	151	144	116	284	151	2022	1552	2989	151	13500	13500	13500	151	0.0000	no	no	1544	53.4	1544	48.6
5	170399000	1903	1364	2678	151	1903	1364	2678	151	1903	1364	2678	151	61	16	184	151	144	116	284	151	1903	1364	2678	151	13500	13500	13500	151	0.0000	no	no	1544	53.4	1544	48.6
5	170400000	1959	1548	2759	151	1959	1548	2759	151	1959	1548	2759	151	61	16	184	151	143	116	284	151	1959	1548	2759	151	13500	13500	13500	151	0.0000	no	no	1544	53.4	1544	48.6
5	170401000	1909	1364	2678	151	1909	1364	2678	151	1909	1364	2678	151	61	16	184	151	140	108	192	151	1909	1364	2678	151	13500	13500	13500	151	0.0000	no	no	1544	53.4	1544	48.6
5	170402000	1786	1348	1928	151	1786	1348	1928	151	1786	1348	1928	151	61	16	184	151	139	108	192	151	1786	1348	1928	151	13500	13500	13500	151	0.0000	no	no	1544	53.4	1544	48.6
5	170403000	1764	1168	1973	151	1764	1168	1973	151	1764	1168	1973	151	61	16	184	151	139	108	192	151	1764	1168	1973	151	13500	13500	13500	151	0.0000	no	no	1544	53.4	1544	48.6
5	170404000	1748	1164	1904	151	1748	1164	1904	151	1748	1164	1904	151	61	16	184	151	140	108	192	151	1748	1164	1904	151	13500	13500	13500	151	0.0000	no	no	1544	53.4	1544	48.6
5	170405000	1827	1180	2598	151	1827	1180	2598	151	1827	1180	2598	151	61	16	184	151	141	108	192	151	1827	1180	2598	151	13500	13500	13500	151	0.0000	no	no	1544	53.4	1544	48.6
5	170406000	1844	1180	2598	151	1844	1180	2598	151	1844	1180	2598	151	61	16	184	151	149	116	284	151	1844	1180	2598	151	13500	13500	13500	151	0.0000	no	no	1544	53.4	1544	48.6
5	170407000	1921	1196	3518	151	1921	1196	3518	151	1921	1196	3518	151	61	16	184	151	150	116	284	151	1921	1196	3518	151	13500	13500	13500	151	0.0000	no	no	1544	53.4	1544	48.6
5	170408000	2140	1196	3518	151	2140	1196	3518	151	2140	1196	3518	151	61	16	184	151	150	116	284	151	2140	1196	3518	151	13500	13500	13500	151	0.0000	no	no	1544	53.4	1544	48.6
5	170409000	2277	1196	3518	151	2277	1196	3518	151	2277	1196	3518	151	61	16	184	151	150	116	284	151	2277	1196	3518	151	13500	13500	13500	151	0.0000	no	no	1544	53.4	1544	48.6
5	170410000	1698	1013	3437	151	1719	1013	3437	151	1698	1013	3437	151	61	16	184	151	151	116	284	151	1719	1013	3437	151	13500	13500	13500	151	0.0000	no	no	1544	53.4	1544	48.6
5	170411000	1581	996	2518	151	1581	996	2518	151	1581	996	2518	151	61	16	184	151	148	116	284	151	1581	996	2518	151	13500	13500	13500	151	0.0000	no	no	1544	53.4	1544	48.6
5	170412000	1426	996	2518	151	1426	996	2518	151	1426	996	2518	151	61	16	184	151	156	116	284	151	1426	996	2518	151	13500	13500	13500	151	0.0000	no	no	1544	53.4	1544	48.6
5	170413000	1261	980	1879	151	1261	980	1879	151	1261	980	1879	151	61	16	184	151	159	116	284	151	1261	980	1879	151	13500	13500	13500	151	0.0115	no	no	1544	53.4	1544	48.6
5	170414000	1143	964	1636	151	1143	964	1636	151	1143	964	1636	151	61	16	184	151	159	116	284	151	1143	964	1636	151	13500	13500	13500	151	0.0636	no	no	1544	53.4	1544	48.6
5	170415000	1103	964	1636	151	1105	964	1636	151	1105	964	1636	151	61	16	184	151	162	116	284	151	1106	964	1636	151	13500	13500	13500	151	0.0636	no	no	1544	53.4	1544	48.6
5	170416000	1067	948	1452	151	1068	948	1452	151	1070	948	1452	151	61	16	184	151	165	116	284	151	1071	948	1452	151	13500	13500	13500	151	0.0949	no	no	1544	53.4	1544	48.6
5	170417000	1045	902	1448	151	1045	902	1448	151	1046	902	1448	151	61	16	184	151	166	116	284	151	1046	902	1448	151	13500	13500	13500	151	0.0997	no	no	1544	53.4	1544	48.6
5	170418000	1056	780	1620	151	1056	780	1620	151	1058	780	1620	151	61	16	184	151	175	116	284	151	1058	780	1620	151	13500	13500	13500	151	0.0949	no	no	1544	53.4	1544	48.6
5	170419000	1034	764	1436	151	1040	764	1436	151	1034	764	1436	151	61	16	184	151	179	116	284	151	1040	764	1436	151	13500	13500	13500	151	0.1071	no	no	1544	53.4	1544	48.6
5	170420000	1034	764	1436	151	1040	764	1436	151	1034	764	1436	151	61	16	184	151	177	116	284	151	1040	764	1436	151	13500	13500	13500	151	0.1071	no	no	1544	53.4	1544	48.6
5	170421000	1045	764	1436	151	1058	764	1436	151	1045	764	1436	151	61	16	184	151	179	116	284	151	1058	764	1436	151	13500	13500	13500	151	0.1071	no	no	1544	53.4	1544	48.6
5	170422000	1037	764	1436	151	1050	764	1436	151	1037	764	1436	151	37	8	92	151	179	116	284	151	1050	764	1436	151	13500	13500	13500	151	0.1071	no	no	1544	53.4	1544	48.6
5	170423000	1038	764	1436	151	1044	764	1436	151	1038	764	1436	151	37	8	92	151	183	116	284	151	1044	764	1436	151	13500	13500	13500	151	0.1071	no	no	1544	53.4	1544	48.6
5	170424000	1101	796	1855	151	1107	796	1855	151	1101	796	1855	151	37	8	92	151	185	116	284	151	1107	796	1855	151	13500	13500	13500	151	0.0636	no	no	1544	53.4	1544	48.6
5	170425000	1258	934	1873	151	1258	934	1873	151	1258	934	1873	151	37	8	92	151	192	116	284	151	1258	934	1873	151	13500	13500	13500	151	0.0266	no	no	1544	53.4	1544	48.6
5	170426000	1787	1013	3437	151	1787	1013	3437	151	1787	1013	3437	151	37	8	92	151	199	121	342	151	1787	1013	3437	151	13500	13500	13500	151	0.0000	no	no	1544	53.4	1544	48.6
5	170427000	1884	1196	3518	151	1884	1196	3518	151	1884	1196	3518	151	37	8	92	151	206	132	434	151	1884	1196	3518	151	13500	13500	13500	151	0.0000	no	no	1544	53.4	1544	48.6
5	170428000	1983	1196	3518	151	1983	1196	3518	151	1983	1196	3518	151	37	8	92	151	208	132	434	151	1983	1196	3518	151	13500	13500	13500	151	0.0000	no	no	1544	53.4	1544	48.6
5	170429000	2030	1196	3518	151	2030	1196	3518	151	2030	1196	3518	151	37	8	92	151	212	132	434	151	2030	1196	3518	151	13500	13500	13500	151	0.0000	no	no	1544	53.4	1544	48.6
5	170430000	1942	1196	3518	151	1942	1196	3518	151	1948	1196	3518	151	37	8	92	151	212	132	434	151	1948	1196	3518	151	13500	13500	13500	151	0.0000	no	no	1544	53.4	1544	48.6
5	170431000	1806	1184	2828	151	1806	1184	2828	151	1812	1184	2828	151	37	8	92	151	212	132	434	151	1812	1184	2828	151	13500	13500	13500	151	0.0000	no	no	1544	53.4	1544	48.6
5	170432000	1708	1000	2748	151	1786	1196	3518	151	1708	1000	2748	151	37	8	92	151	209	124	376	151	1786	1196	3518	151	13500	13500	13500	151	0.0000	no	no	1544	53.4	1544	48.6
5	170433000	1706	996	2518	151	1777	1184	2828	151	1706	996	2518	151	37	8	92	151	207	124	376	151	1777	1184	2828	151	13500	13500	13500	151	0.0000	no	no	1544	53.4	1544	48.6
5	170434000	1620	996	2518	151	1691	1180	2598	151	1620	996	2518	151	37	8	92	151	211	121	342	151	1691	1180	2598	151	13500	13500	13500	151	0.0000	no	no	1544	53.4	1544	48.6
5	170435000	1649	1180	2598	151	1649	1180	2598	151	1649	1180	2598	151	37	8	92	151	226	126	398	151	1649	1180	2598	151	13500	13500	13500	151	0.0000	no	no	1544	53.4	1544	48.6
5	170436000	1667	1184	2828	151	1667	1184	2828	151	1670	1184	2828	151	37	8	92	151	243	126	398	151	1670	1184	2828	151	13500	13500	13500	151	0.0000	no	no	1544	53.4	1544	48.6
5	170437000	1579	1164	1904	151	1579	1164	1904	151	1583	1164	1904	151	37	8	92	151	243	126	398	151	1583	1164	1904	151	13500	13500	13500	151	0.0000	no	no	1542	53.2	1542	48.4
5	170438000	1546	1164	1904	151	1546	1164	1904	151	1550	1164	1904	151	37	8	92	151	242	126	398	151	1550	1164	1904	151	13500	13500	13500	151	0.0000	no	no	1542	53.2	1542	48.4
5	170439000	1581	1164	1904	151	1581	1164	1904	151	1581	1164	1904	151	37	8	92	151	277	168	682	151	1581	1164	1904	151	13500	13500	13500	151	0.0000	no	no	1542	53.2	1542	48.4
5	170440000	1567	1164	1904	151	1567	1164	1904	151	1567	1164	1904	151	37	8	92	151	307	168	682	151	1567	1164	1904	151	13500	13500	13500	151	0.0000	no	no	1542	53.2	1542	48.4
5	170441000	1551	1164	1904	151	1551	1164	1904	151	1551	1164	1904	151	37	8	92	151	309	168	682	151	1551	1164	1904	151	13500	13500	13500	151	0.0000	no	no	1542	53.2	1542	48.4
5	170442000	1574	1164	1904	151	1574	1164	1904	151	1574	1164	1904	151	37	8	92	151	303	168	682	151	1574	1164	1904	151	13500	13500	13500	151	0.0000	no	no	1542	53.2	1542	48.4
5	170443000	1587	1164	1904	151	1587	1164	1904	151	1587	1164	1904	151	37	8	92	151	299	168	682	151	1587	1164	1904	151	13500	13500	13500	151	0.0000	no	no	1496	49.7	1496	44.7
5	170444000	1662	1180	2598	151	1662	1180	2598	151	1662	1180	2598	151	37	8	92	151	294	168	682	151	1662	1180	2598	151	13500	13500	13500	151	0.0000	no	no	1496	49.7	1496	44.7
5	170445000	1645	1180	2598	151	1645	1180	2598	151	1645	1180	2598	151	37	8	92	151	291	168	682	151	1645	1180	2598	151	13500	13500	13500	151	0.0000	no	no	1496	49.7	1496	44.7
5	170446000	1728	1196	3518	151	1728	1196	3518	151	1728	1196	3518	151	37	8	92	151	257	144	503	151	1728	1196	3518	151	13500	13500	13500	151	0.0000	no	no	1496	49.7	1496	44.7
5	170447000	1746	1196	3518	151	1746	1196	3518	151	1746	1196	3518	151	37	8	92	151	254	144	503	151	1746	1196	3518	151	13500	13500	13500	151	0.0000	no	no	1496	49.7	1496	44.7
5	170448000	1889	1196	3518	151	1889	1196	3518	151	1889	1196	3518	151	37	8	92	151	252	144	503	151	1889	1196	3518	151	13500	13500	13500	151	0.0000	no	no	1496	49.7	1496	44.7
5	170449000	2154	1196	3518	151	2154	1196	3518	151	2154	1196	3518	151	37	8	92	151	272	144	503	151	2154	1196	3518	151	13500	13500	13500	151	0.0000	no	no	1496	49.7	1496	44.7
5	170450000	1638	1013	3437	151	1638	1013	3437	151	1638	1013	3437	151	37	8	92	151	244	132	434	151	1638	1013	3437	151	13500	13500	13500	151	0.0000	no	no	1496	49.7	1496	44.7
5	170451000	1311	950	2498	151	1311	950	2498	151	1315	950	2498	151	37	8	92	151	243	132	434	151	1315	950	2498	151	13500	13500	13500	151	0.0000	no	no	1496	49.7	1496	44.7
5	170452000	1181	922	1678	151	1181	922	1678	151	1185	922	1678	151	37	8	92	151	235	132	434	151	1185	922	1678	151	13500	13500	13500	151	0.0636	no	no	1496	49.7	1496	44.7
5	170453000	1136	918	1632	151	1136	918	1632	151	1136	918	1632	151	37	8	92	151	224	32	368	151	1136	918	1632	151	13500	13500	13500	151	0.0733	no	no	1496	49.7	1496	44.7
5	170454000	1119	768	1482	151	1119	768	1482	151	1128	780	1620	151	37	8	92	151	245	40	430	151	1128	780	1620	151	13500	13500	13500	151	0.0949	no	no	1496	49.7	1496	44.7
5	170455000	1103	764	1436	151	1103	764	1436	151	1103	764	1436	151	37	8	92	151	218	32	368	151	1103	764	1436	151	13500	13500	13500	151	0.1071	no	no	1496	49.7	1496	44.7
5	170456000	1119	780	1620	151	1119	780	1620	151	1119	780	1620	151	41	10	115	151	218	32	368	151	1119	780	1620	151	13500	13500	13500	151	0.0949	no	no	1496	49.7	1496	44.7
5	170457000	1115	784	1666	151	1115	784	1666	151	1115	784	1666	151	35	16	184	151	216	32	368	151	1115	784	1666	151	13500	13500	13500	151	0.0889	no	no	1496	49.7	1496	44.7
5	170458000	1096	902	1448	151	1096	902	1448	151	1096	902	1448	151	35	16	184	151	215	32	368	151	1096	902	1448	151	13500	13500	13500	151	0.0997	no	no	1496	49.7	1496	44.7
5	170459000	1099	948	1452	151	1099	948	1452	151	1099	948	1452	151	35	16	184	151	219	32	368	151	1099	948	1452	151	13500	13500	13500	151	0.0949	no	no	1443	45.6	1443	40.3
5	170460000	1118	964	1636	151	1118	964	1636	151	1118	964	1636	151	35	16	184	151	224	32	368	151	1118	964	1636	151	13500	13500	13500	151	0.0636	no	no	1443	45.6	1443	40.3
5	170461000	1134	964	1636	151	1134	964	1636	151	1134	964	1636	151	26	16	184	151	222	32	368	151	1134	964	1636	151	13500	13500	13500	151	0.0636	no	no	1394	41.3	1394	35.8
5	170462000	1130	964	1636	151	1130	964	1636	151	1134	964	1636	151	26	16	184	151	264	64	568	151	1134	964	1636	151	13500	13500	13500	151	0.0636	no	no	1394	41.3	1394	35.8
5	170463000	1130	964	1636	151	1130	964	1636	151	1130	964	1636	151	26	16	184	151	284	64	568	151	1130	964	1636	151	13500	13500	13500	151	0.0636	no	no	1394	41.3	1394	35.8
5	170464000	1150	964	1636	151	1151	964	1636	151	1164	964	1636	151	26	16	184	151	339	84	831	151	1166	964	1636	151	13500	13500	13500	151	0.0636	no	no	1394	41.3	1394	35.8
5	170465000	1163	964	1636	151	1164	964	1636	151	1175	964	1636	151	24	10	115	151	414	157	935	151	1176	964	1636	151	13500	13500	13500	151	0.0636	no	no	1394	41.3	1394	35.8
5	170466000	1166	964	1636	151	1167	964	1636	151	1177	964	1636	151	24	10	115	151	461	171	1257	151	1179	964	1636	151	13500	13500	13500	151	0.0636	no	no	1394	41.3	1394	35.8
5	170467000	1200	980	1879	151	1201	980	1879	151	1215	980	1879	151	24	10	115	151	524	171	1257	151	1216	980	1879	151	13500	13500	13500	151	0.0115	no	no	1394	41.3	1394	35.8
5	170468000	1229	980	1879	151	1229	980	1879	151	1247	980	1879	151	24	16	184	151	555	286	1277	151	1247	980	1879	151	13500	13500	13500	151	0.0115	no	no	1394	41.3	1394	35.8
5	170469000	1198	980	1879	151	1206	980	1879	151	1213	980	1879	151	24	10	115	151	511	276	1047	151	1217	980	1879	151	13500	13500	13500	151	0.0115	no	no	1394	41.3	1394	35.8
5	170470000	1162	964	1636	151	1166	964	1636	151	1200	980	1879	151	24	10	115	151	533	286	1277	151	1200	980	1879	151	13500	13500	13500	151	0.0115	no	no	1394	41.3	1394	35.8
5	170471000	1164	968	1682	151	1168	968	1682	151	1185	968	1682	151	24	10	115	151	509	286	1277	151	1185	968	1682	151	13500	13500	13500	151	0.0527	no	no	1394	41.3	1394	35.8
5	170472000	1168	980	1879	151	1172	980	1879	151	1180	980	1879	151	24	10	115	151	457	276	1047	151	1180	980	1879	151	13500	13500	13500	151	0.0115	no	no	1394	41.3	1394	35.8
5	170473000	1217	980	1879	151	1219	980	1879	151	1223	980	1879	151	24	10	115	151	443	184	1031	151	1225	980	1879	151	13500	13500	13500	151	0.0115	no	no	1394	41.3	1394	35.8
5	170474000	1291	980	1879	151	1293	980	1879	151	1298	980	1879	151	24	10	115	151	422	184	1031	151	1298	980	1879	151	13500	13500	13500	151	0.0115	no	no	1394	41.3	1394	35.8
5	170475000	1328	984	1948	151	1328	984	1948	151	1330	984	1948	151	24	10	115	151	384	155	889	151	1330	984	1948	151	13500	13500	13500	151	0.0000	no	no	1394	41.3	1394	35.8
5	170476000	1276	980	1879	151	1276	980	1879	151	1279	980	1879	151	23	8	92	151	374	163	1073	151	1279	980	1879	151	13500	13500	13500	151	0.0115	no	no	1394	41.3	1394	35.8
5	170477000	1297	980	1879	151	1297	980	1879	151	1300	980	1879	151	23	8	92	151	321	92	1015	151	1300	980	1879	151	13500	13500	13500	151	0.0115	no	no	1394	41.3	1394	35.8
5	170478000	1328	980	1879	151	1328	980	1879	151	1331	980	1879	151	28	18	207	151	297	92	1015	151	1331	980	1879	151	13500	13500	13500	151	0.0115	no	no	1394	41.3	1394	35.8
5	170479000	1303	980	1879	151	1303	980	1879	151	1305	980	1879	151	28	18	207	151	281	92	1015	151	1305	980	1879	151	13500	13500	13500	151	0.0115	no	no	1394	41.3	1394	35.8
5	170480000	1302	980	1879	151	1302	980	1879	151	1305	980	1879	151	28	18	207	151	255	92	1015	151	1305	980	1879	151	13500	13500	13500	151	0.0115	no	no	1394	41.3	1394	35.8
5	170481000	1436	984	1948	151	1438	984	1948	151	1436	984	1948	151	28	18	207	151	231	86	877	151	1438	984	1948	151	13500	13500	13500	151	0.0000	no	no	1394	41.3	1394	35.8
5	170482000	1513	996	2518	151	1515	996	2518	151	1513	996	2518	151	28	18	207	151	228	86	877	151	1515	996	2518	151	13500	13500	13500	151	0.0000	no	no	1394	41.3	1394	35.8
5	170483000	1701	1196	3518	151	1702	1196	3518	151	1701	1196	3518	151	28	18	207	151	186	28	322	151	1702	1196	3518	151	13500	13500	13500	151	0.0000	no	no	1498	49.9	1498	44.9
5	170484000	1811	1196	3518	151	1811	1196	3518	151	1811	1196	3518	151	28	18	207	151	174	24	276	151	1811	1196	3518	151	13500	13500	13500	151	0.0000	no	no	1498	49.9	1498	44.9
5	170485000	1879	1196	3518	151	1879	1196	3518	151	1879	1196	3518	151	28	18	207	151	176	24	276	151	1879	1196	3518	151	13500	13500	13500	151	0.0000	no	no	1498	49.9	1498	44.9
5	170486000	1885	1196	3518	151	1885	1196	3518	151	1885	1196	3518	151	28	18	207	151	176	24	276	151	1885	1196	3518	151	13500	13500	13500	151	0.0000	no	no	1498	49.9	1498	44.9
5	170487000	1834	1196	3518	151	1834	1196	3518	151	1834	1196	3518	151	28	18	207	151	176	24	276	151	1834	1196	3518	151	13500	13500	13500	151	0.0000	no	no	1498	49.9	1498	44.9
5	170488000	1775	1196	3518	151	1775	1196	3518	151	1775	1196	3518	151	27	16	184	151	177	24	276	151	1775	1196	3518	151	13500	13500	13500	151	0.0000	no	no	1498	49.9	1498	44.9
5	170489000	1724	1184	2828	151	1724	1184	2828	151	1724	1184	2828	151	27	16	184	151	176	24	276	151	1724	1184	2828	151	13500	13500	13500	151	0.0000	no	no	1498	49.9	1498	44.9
5	170490000	1694	1180	2598	151	1694	1180	2598	151	1694	1180	2598	151	27	16	184	151	177	24	276	151	1694	1180	2598	151	13500	13500	13500	151	0.0000	no	no	1498	49.9	1498	44.9
5	170491000	1655	1180	2598	151	1655	1180	2598	151	1655	1180	2598	151	11	16	184	151	178	24	276	151	1655	1180	2598	151	13500	13500	13500	151	0.0000	no	no	1498	49.9	1498	44.9
5	170492000	1674	1180	2598	151	1674	1180	2598	151	1674	1180	2598	151	11	16	184	151	183	28	322	151	1674	1180	2598	151	13500	13500	13500	151	0.0000	no	no	1498	49.9	1498	44.9
5	170493000	2089	1196	3518	151	2089	1196	3518	151	2089	1196	3518	151	11	16	184	151	180	28	322	151	2089	1196	3518	151	13500	13500	13500	151	0.0000	no	no	1498	49.9	1498	44.9
5	170494000	2355	1380	3598	151	2355	1380	3598	151	2355	1380	3598	151	8	16	184	151	172	28	322	151	2355	1380	3598	151	13500	13500	13500	151	0.0000	no	no	1498	49.9	1498	44.9
5	170495000	2437	1564	3678	151	2437	1564	3678	151	2437	1564	3678	151	8	16	184	151	171	28	322	151	2437	1564	3678	151	13500	13500	13500	151	0.0000	no	no	1498	49.9	1498	44.9
5	170496000	2441	1564	3678	151	2441	1564	3678	151	2441	1564	3678	151	8	16	184	151	170	25	287	151	2441	1564	3678	151	13500	13500	13500	151	0.0000	no	no	1498	49.9	1498	44.9
5	170497000	2215	1368	2908	151	2215	1368	2908	151	2215	1368	2908	151	8	16	184	151	174	25	287	151	2215	1368	2908	151	13500	13500	13500	151	0.0000	no	no	1498	49.9	1498	44.9
5	170498000	2166	1380	3598	151	2166	1380	3598	151	2166	1380	3598	151	8	16	184	151	174	25	287	151	2166	1380	3598	151	13500	13500	13500	151	0.0000	no	no	1498	49.9	1498	44.9
5	170499000	2279	1518	3658	151	2279	1518	3658	151	2279	1518	3658	151	8	16	184	151	174	25	287	151	2279	1518	3658	151	13500	13500	13500	151	0.0000	no	no	1498	49.9	1498	44.9
5	170500000	1715	996	2518	151	1747	1180	2598	151	1715	996	2518	151	8	16	184	151	174	25	287	151	1747	1180	2598	151	13500	13500	13500	151	0.0000	no	no	1498	49.9	1498	44.9
5	170501000	1531	996	2518	151	1542	996	2518	151	1531	996	2518	151	8	16	184	151	175	28	322	151	1542	996	2518	151	13500	13500	13500	151	0.0000	no	no	1498	49.9	1498	44.9
5	170502000	1418	980	1879	151	1442	980	1879	151	1418	980	1879	151	8	16	184	151	175	28	322	151	1442	980	1879	151	13500	13500	13500	151	0.0115	no	no	1498	49.9	1498	44.9
5	170503000	1423	980	1879	151	1440	1118	1898	151	1423	980	1879	151	8	16	184	151	182	28	322	151	1440	1118	1898	151	13500	13500	13500	151	0.0115	no	no	1498	49.9	1498	44.9
5	170504000	1435	1118	1898	151	1438	1164	1904	151	1435	1118	1898	151	8	16	184	151	184	28	322	151	1438	1164	1904	151	13500	13500	13500	151	0.0000	no	no	1498	49.9	1498	44.9
5	170505000	1515	1164	1904	151	1517	1164	1904	151	1515	1164	1904	151	8	16	184	151	184	28	322	151	1517	1164	1904	151	13500	13500	13500	151	0.0000	no	no	1498	49.9	1498	44.9
5	170506000	1530	1164	1904	151	1533	1164	1904	151	1530	1164	1904	151	8	16	184	151	184	28	322	151	1533	1164	1904	151	13500	13500	13500	151	0.0000	no	no	1498	49.9	1498	44.9
5	170507000	1543	1164	1904	151	1550	1164	1904	151	1543	1164	1904	151	8	16	184	151	184	28	322	151	1550	1164	1904	151	13500	13500	13500	151	0.0000	no	no	1498	49.9	1498	44.9
5	170508000	1602	1164	1904	151	1609	1164	1904	151	1602	1164	1904	151	8	16	184	151	184	28	322	151	1609	1164	1904	151	13500	13500	13500	151	0.0000	no	no	1485	48.8	1485	43.7
5	170509000	1626	1168	1973	151	1632	1168	1973	151	1626	1168	1973	151	8	16	184	151	195	120	330	151	1632	1168	1973	151	13500	13500	13500	151	0.0000	no	no	1485	48.8	1485	43.7
5	170510000	1633	1180	2598	151	1642	1180	2598	151	1634	1180	2598	151	8	16	184	151	199	120	330	151	1642	1180	2598	151	13500	13500	13500	151	0.0000	no	no	1485	48.8	1485	43.7
5	170511000	1579	813	2437	151	1603	1180	2598	151	1584	813	2437	151	8	16	184	151	198	120	330	151	1607	1180	2598	151	13500	13500	13500	151	0.0115	no	no	1532	52.5	1532	47.6
5	170512000	1623	817	2667	151	1667	1138	2808	151	1628	817	2667	151	8	16	184	151	196	120	330	151	1673	1138	2808	151	13500	13500	13500	151	0.0000	no	no	1532	52.5	1532	47.6
5	170513000	1587	817	2667	151	1692	1013	3437	151	1593	817	2667	151	8	16	184	151	196	120	330	151	1697	1013	3437	151	13500	13500	13500	151	0.0000	no	no	1532	52.5	1532	47.6
5	170514000	1583	817	2667	151	1713	1013	3437	151	1608	817	2667	151	8	16	184	151	193	120	330	151	1727	1013	3437	151	13500	13500	13500	151	0.0000	no	no	1532	52.5	1532	47.6
5	170515000	1628	829	3357	151	1738	1013	3437	151	1651	829	3357	151	8	16	184	151	198	120	330	151	1751	1013	3437	151	13500	13500	13500	151	0.0000	no	no	1532	52.5	1532	47.6
5	170516000	1570	813	2437	151	1719	996	2518	151	1599	996	2518	151	8	16	184	151	199	120	330	151	1734	996	2518	151	13500	13500	13500	151	0.0000	no	no	1532	52.5	1532	47.6
5	170517000	1648	996	2518	151	1748	996	2518	151	1661	996	2518	151	8	16	184	151	201	120	330	151	1760	996	2518	151	13500	13500	13500	151	0.0000	no	no	1532	52.5	1532	47.6
5	170518000	1689	996	2518	151	1801	1138	2808	151	1699	996	2518	151	8	16	184	151	199	120	330	151	1809	1138	2808	151	13500	13500	13500	151	0.0000	no	no	1350	37.5	1350	31.7
5	170519000	1561	996	2518	151	1668	1000	2748	151	1566	996	2518	151	6	4	46	151	207	120	330	151	1670	1000	2748	151	13500	13500	13500	151	0.0000	no	no	1350	37.5	1350	31.7
5	170520000	1622	996	2518	151	1711	996	2518	151	1622	996	2518	151	6	4	46	151	208	120	330	151	1711	996	2518	151	13500	13500	13500	151	0.0000	no	no	1350	37.5	1350	31.7
5	170521000	1316	980	1879	151	1532	984	1948	151	1316	980	1879	151	0	0	0	151	211	120	330	151	1532	984	1948	151	13500	13500	13500	151	0.0115	no	no	1350	37.5	1350	31.7
5	170522000	1117	964	1636	151	1519	1013	3437	151	1117	964	1636	151	0	0	0	151	215	120	330	151	1519	1013	3437	151	13500	13500	13500	151	0.0636	no	no	1360	38.4	1360	32.6
5	170523000	1174	980	1879	151	1432	980	1879	151	1188	980	1879	151	0	0	0	151	215	120	330	151	1441	980	1879	151	13500	13500	13500	151	0.0115	no	no	1360	38.4	1360	32.6
5	170524000	1390	1013	3437	151	1505	1013	3437	151	1390	1013	3437	151	0	0	0	151	217	124	376	151	1505	1013	3437	151	13500	13500	13500	151	0.0000	no	no	1360	38.4	1360	32.6
5	170525000	1403	1013	3437	151	1554	1013	3437	151	1403	1013	3437	151	0	0	0	151	234	168	682	151	1554	1013	3437	151	13500	13500	13500	151	0.0000	no	no	1360	38.4	1360	32.6
5	170526000	1400	996	2518	151	1522	996	2518	151	1400	996	2518	151	0	0	0	151	236	168	682	151	1522	996	2518	151	13500	13500	13500	151	0.0000	no	no	1360	38.4	1360	32.6
5	170527000	1315	996	2518	151	1432	996	2518	151	1315	996	2518	151	0	0	0	151	233	168	682	151	1432	996	2518	151	13500	13500	13500	151	0.0000	no	no	1360	38.4	1360	32.6
5	170528000	1317	996	2518	151	1388	996	2518	151	1317	996	2518	151	0	0	0	151	251	168	682	151	1388	996	2518	151	13500	13500	13500	151	0.0000	no	no	1360	38.4	1360	32.6
5	170529000	1291	984	1948	151	1363	996	2518	151	1291	984	1948	151	3	2	23	151	252	168	682	151	1363	996	2518	151	13500	13500	13500	151	0.0000	no	no	1360	38.4	1360	32.6
5	170530000	1295	980	1879	151	1344	980	1879	151	1295	980	1879	151	3	2	23	151	257	168	682	151	1344	980	1879	151	13500	13500	13500	151	0.0115	no	no	1360	38.4	1360	32.6
5	170531000	1272	980	1879	151	1312	980	1879	151	1274	980	1879	151	11	8	92	151	259	168	682	151	1315	980	1879	151	13500	13500	13500	151	0.0115	no	no	1360	38.4	1360	32.6
5	170532000	1264	796	1855	151	1296	796	1855	151	1275	934	1873	151	11	8	92	151	267	168	682	151	1305	934	1873	151	13500	13500	13500	151	0.0266	no	no	1360	38.4	1360	32.6
5	170533000	1230	934	1873	151	1256	934	1873	151	1235	934	1873	151	11	8	92	151	277	168	682	151	1260	934	1873	151	13500	13500	13500	151	0.0266	no	no	1360	38.4	1360	32.6
5	170534000	1278	796	1855	151	1302	796	1855	151	1283	796	1855	151	11	8	92	151	277	168	682	151	1306	796	1855	151	13500	13500	13500	151	0.0636	no	no	1360	38.4	1360	32.6
5	170535000	1293	796	1855	151	1309	796	1855	151	1293	796	1855	151	11	8	92	151	272	168	682	151	1309	796	1855	151	13500	13500	13500	151	0.0636	no	no	1360	38.4	1360	32.6
5	170536000	1294	813	2437	151	1315	813	2437	151	1294	813	2437	151	11	8	92	151	278	168	682	151	1315	813	2437	151	13500	13500	13500	151	0.0115	no	no	1360	38.4	1360	32.6
5	170537000	1445	829	3357	151	1453	829	3357	151	1449	829	3357	151	42	26	299	151	283	168	682	151	1457	829	3357	151	13500	13500	13500	151	0.0000	no	no	1360	38.4	1360	32.6
5	170538000	1107	796	1855	151	1166	813	2437	151	1111	796	1855	151	42	26	299	151	251	156	572	151	1170	813	2437	151	13500	13500	13500	151	0.0636	no	no	1360	38.4	1360	32.6
5	170539000	936	748	1252	151	1046	768	1482	151	941	748	1252	151	42	26	299	151	253	156	572	151	1050	768	1482	151	13500	13500	13500	151	0.1011	no	no	1286	32.2	1286	26.2
5	170540000	946	748	1252	151	1054	780	1620	151	951	752	1298	151	83	36	407	151	254	156	572	151	1058	780	1620	151	13500	13500	13500	151	0.1043	no	no	1286	32.2	1286	26.2
5	170541000	939	748	1252	151	1056	780	1620	151	940	748	1252	151	84	36	407	151	258	156	572	151	1056	780	1620	151	13500	13500	13500	151	0.1011	no	no	1286	32.2	1286	26.2
5	170542000	937	748	1252	151	1066	780	1620	151	940	748	1252	151	86	36	407	151	257	156	572	151	1066	780	1620	151	13500	13500	13500	151	0.1011	no	no	1286	32.2	1286	26.2
5	170543000	948	764	1436	151	1093	796	1855	151	950	764	1436	151	86	36	407	151	256	160	595	151	1093	796	1855	151	13500	13500	13500	151	0.1071	no	no	1286	32.2	1286	26.2
5	170544000	942	764	1436	151	1091	796	1855	151	948	764	1436	151	246	118	1598	151	252	168	682	151	1093	796	1855	151	13500	13500	13500	151	0.1071	no	no	1286	32.2	1286	26.2
5	170545000	895	748	1252	151	1027	780	1620	151	900	748	1252	151	296	94	1061	151	263	168	682	151	1030	780	1620	151	13500	13500	13500	151	0.1011	no	no	1286	32.2	1286	26.2
5	170546000	892	748	1252	151	1031	780	1620	151	915	748	1252	151	309	86	877	151	275	168	682	151	1050	780	1620	151	13500	13500	13500	151	0.1011	no	no	1286	32.2	1286	26.2
5	170547000	915	764	1436	151	1056	784	1666	151	936	764	1436	151	323	100	1199	151	276	168	682	151	1075	796	1855	151	13500	13500	13500	151	0.1071	no	no	1286	32.2	1286	26.2
5	170548000	926	764	1436	151	1112	980	1879	151	931	764	1436	151	452	118	1598	151	226	120	330	151	1117	980	1879	151	13500	13500	13500	151	0.1071	no	no	1286	32.2	1286	26.2
5	170549000	923	764	1436	151	1097	980	1879	151	932	764	1436	151	426	118	1598	151	230	121	342	151	1099	980	1879	151	13500	13500	13500	151	0.1071	no	no	1286	32.2	1286	26.2
5	170550000	979	768	1482	151	1113	980	1879	151	1004	784	1666	151	378	118	1598	151	237	124	376	151	1134	980	1879	151	13500	13500	13500	151	0.0889	no	no	1286	32.2	1286	26.2
5	170551000	1087	800	1924	151	1175	984	1948	151	1099	800	1924	151	359	118	1598	151	247	124	376	151	1184	984	1948	151	13500	13500	13500	151	0.0527	no	no	1286	32.2	1286	26.2
5	170552000	1071	800	1924	151	1172	984	1948	151	1075	800	1924	151	353	118	1598	151	253	132	434	151	1174	984	1948	151	13500	13500	13500	151	0.0527	no	no	1286	32.2	1286	26.2
5	170553000	1032	768	1482	151	1093	964	1636	151	1032	768	1482	151	271	92	1015	151	249	132	434	151	1093	964	1636	151	13500	13500	13500	151	0.1058	no	no	1286	32.2	1286	26.2
5	170554000	1077	796	1855	151	1122	980	1879	151	1077	796	1855	151	279	192	1215	151	245	122	353	151	1122	980	1879	151	13500	13500	13500	151	0.0636	no	no	1286	32.2	1286	26.2
5	170555000	1135	980	1879	151	1177	980	1879	151	1135	980	1879	151	208	132	434	151	251	214	361	151	1177	980	1879	151	13500	13500	13500	151	0.0115	no	no	2989	93.2	2989	92.9
5	170556000	1183	980	1879	151	1232	980	1879	151	1183	980	1879	151	208	132	434	151	246	212	338	151	1232	980	1879	151	13500	13500	13500	151	0.0115	no	no	2989	93.2	2989	92.9
5	170557000	1140	980	1879	151	1203	980	1879	151	1140	980	1879	151	204	126	398	151	247	212	338	151	1203	980	1879	151	13500	13500	13500	151	0.0115	no	no	2989	93.2	2989	92.9
5	170558000	1125	980	1879	151	1181	980	1879	151	1125	980	1879	151	204	126	398	151	254	212	338	151	1181	980	1879	151	13500	13500	13500	151	0.0115	no	no	2989	93.2	2989	92.9
5	170559000	1180	800	1924	151	1225	984	1948	151	1180	800	1924	151	229	152	549	151	256	212	338	151	1225	984	1948	151	13500	13500	13500	151	0.0527	no	no	2989	93.2	2989	92.9
5	170560000	1150	796	1855	151	1188	980	1879	151	1150	796	1855	151	234	170	709	151	257	216	384	151	1188	980	1879	151	13500	13500	13500	151	0.0636	no	no	2989	93.2	2989	92.9
5	170561000	1023	796	1855	151	1099	796	1855	151	1023	796	1855	151	244	178	893	151	257	216	384	151	1099	796	1855	151	13500	13500	13500	151	0.0636	no	no	2989	93.2	2989	92.9
5	170562000	916	764	1436	151	1032	764	1436	151	960	780	1620	151	244	178	893	151	255	212	338	151	1057	780	1620	151	13500	13500	13500	151	0.0949	no	no	2989	93.2	2989	92.9
5	170563000	892	748	1252	151	1028	768	1482	151	954	780	1620	151	241	176	847	151	251	212	338	151	1074	784	1666	151	13500	13500	13500	151	0.0949	no	no	999	12.3	999	7.6
5	170564000	891	748	1252	151	1014	748	1252	151	973	784	1666	151	256	178	893	151	241	120	330	151	1075	784	1666	151	13500	13500	13500	151	0.0889	no	no	999	12.3	999	7.6
5	170565000	938	768	1482	151	1040	768	1482	151	989	796	1855	151	291	178	893	151	247	120	330	151	1090	796	1855	151	13500	13500	13500	151	0.0636	no	no	1037	14.6	1037	9.5
5	170566000	991	784	1666	151	1070	784	1666	151	1030	800	1924	151	291	170	709	151	248	120	330	151	1108	800	1924	151	13500	13500	13500	151	0.0527	no	no	1037	14.6	1037	9.5
5	170567000	1007	784	1666	151	1088	784	1666	151	1039	796	1855	151	319	168	682	151	259	132	434	151	1120	796	1855	151	13500	13500	13500	151	0.0636	no	no	1037	14.6	1037	9.5
5	170568000	989	780	1620	151	1045	780	1620	151	994	780	1620	151	313	168	682	151	267	144	503	151	1050	780	1620	151	13500	13500	13500	151	0.0949	no	no	1037	14.6	1037	9.5
5	170569000	1024	780	1620	151	1058	780	1620	151	1024	780	1620	151	321	170	709	151	289	156	572	151	1058	780	1620	151	13500	13500	13500	151	0.0949	no	no	1640	60.6	1640	56.2
5	170570000	1093	796	1855	151	1101	796	1855	151	1093	796	1855	151	314	170	709	151	292	225	575	151	1101	796	1855	151	13500	13500	13500	151	0.0636	no	no	1640	60.6	1640	56.2
5	170571000	1143	934	1873	151	1143	934	1873	151	1143	934	1873	151	291	160	595	151	306	248	576	151	1143	934	1873	151	13500	13500	13500	151	0.0266	no	no	1640	60.6	1640	56.2
5	170572000	1207	934	1873	151	1207	934	1873	151	1207	934	1873	151	294	160	595	151	308	248	576	151	1207	934	1873	151	13500	13500	13500	151	0.0266	no	no	1640	60.6	1640	56.2
5	170573000	1195	934	1873	151	1195	934	1873	151	1204	934	1873	151	278	156	572	151	329	248	576	151	1204	934	1873	151	13500	13500	13500	151	0.0266	no	no	1640	60.6	1640	56.2
5	170574000	1228	934	1873	151	1228	934	1873	151	1237	934	1873	151	275	156	572	151	329	248	576	151	1237	934	1873	151	13500	13500	13500	151	0.0266	no	no	1891	73.8	1891	70.9
5	170575000	1394	996	2518	151	1394	996	2518	151	1399	996	2518	151	275	156	572	151	333	248	576	151	1399	996	2518	151	13500	13500	13500	151	0.0000	no	no	1891	73.8	1891	70.9
5	170576000	1510	996	2518	151	1510	996	2518	151	1510	996	2518	151	277	156	572	151	318	248	576	151	1510	996	2518	151	13500	13500	13500	151	0.0000	no	no	1891	73.8	1891	70.9
5	170577000	1708	1180	2598	151	1708	1180	2598	151	1708	1180	2598	151	279	156	572	151	324	248	576	151	1708	1180	2598	151	13500	13500	13500	151	0.0000	no	no	1279	31.7	1279	25.6
5	170578000	1670	1180	2598	151	1670	1180	2598	151	1670	1180	2598	151	290	156	572	151	324	248	576	151	1670	1180	2598	151	13500	13500	13500	151	0.0000	no	no	1279	31.7	1279	25.6
5	170579000	1748	1180	2598	151	1748	1180	2598	151	1748	1180	2598	151	329	168	682	151	324	248	576	151	1748	1180	2598	151	13500	13500	13500	151	0.0000	no	no	1407	42.4	1407	36.9
5	170580000	1713	1180	2598	151	1713	1180	2598	151	1713	1180	2598	151	288	156	572	151	333	248	576	151	1713	1180	2598	151	13500	13500	13500	151	0.0000	no	no	1407	42.4	1407	36.9
5	170581000	1648	1180	2598	151	1648	1180	2598	151	1648	1180	2598	151	324	156	572	151	322	248	576	151	1648	1180	2598	151	13500	13500	13500	151	0.0000	no	no	1875	73.2	1875	70.2
5	170582000	1500	1164	1904	151	1500	1164	1904	151	1500	1164	1904	151	322	144	503	151	343	262	725	151	1500	1164	1904	151	13500	13500	13500	151	0.0000	no	no	1875	73.2	1875	70.2
5	170583000	1466	1164	1904	151	1466	1164	1904	151	1466	1164	1904	151	324	144	503	151	287	156	572	151	1466	1164	1904	151	13500	13500	13500	151	0.0000	no	no	1875	73.2	1875	70.2
5	170584000	1431	1164	1904	151	1431	1164	1904	151	1431	1164	1904	151	320	144	503	151	289	156	572	151	1431	1164	1904	151	13500	13500	13500	151	0.0000	no	no	1875	73.2	1875	70.2
5	170585000	1427	1164	1904	151	1427	1164	1904	151	1427	1164	1904	151	309	144	503	151	285	156	572	151	1427	1164	1904	151	13500	13500	13500	151	0.0000	no	no	1875	73.2	1875	70.2
5	170586000	1428	1164	1904	151	1428	1164	1904	151	1428	1164	1904	151	405	192	1215	151	284	156	572	151	1428	1164	1904	151	13500	13500	13500	151	0.0000	no	no	1663	62.0	1663	57.7
5	170587000	1468	1168	1973	151	1468	1168	1973	151	1468	1168	1973	151	309	156	572	151	267	156	572	151	1468	1168	1973	151	13500	13500	13500	151	0.0000	no	no	1663	62.0	1663	57.7
5	170588000	1452	1180	2598	151	1452	1180	2598	151	1452	1180	2598	151	321	156	572	151	258	156	572	151	1452	1180	2598	151	13500	13500	13500	151	0.0000	no	no	1663	62.0	1663	57.7
5	170589000	1407	1164	1904	151	1407	1164	1904	151	1412	1164	1904	151	317	156	572	151	242	156	572	151	1412	1164	1904	151	13500	13500	13500	151	0.0000	no	no	1663	62.0	1663	57.7
5	170590000	1407	1164	1904	151	1407	1164	1904	151	1409	1164	1904	151	313	156	572	151	235	132	434	151	1409	1164	1904	151	13500	13500	13500	151	0.0000	no	no	1663	62.0	1663	57.7
5	170591000	1411	1164	1904	151	1411	1164	1904	151	1414	1164	1904	151	316	156	572	151	231	132	434	151	1414	1164	1904	151	13500	13500	13500	151	0.0000	no	no	1663	62.0	1663	57.7
5	170592000	1431	1164	1904	151	1431	1164	1904	151	1434	1164	1904	151	316	156	572	151	226	132	434	151	1434	1164	1904	151	13500	13500	13500	151	0.0000	no	no	1663	62.0	1663	57.7
5	170593000	1396	1164	1904	151	1396	1164	1904	151	1396	1164	1904	151	316	156	572	151	214	40	430	151	1396	1164	1904	151	13500	13500	13500	151	0.0000	no	no	1663	62.0	1663	57.7
5	170594000	1430	1164	1904	151	1430	1164	1904	151	1430	1164	1904	151	314	156	572	151	189	29	334	151	1430	1164	1904	151	13500	13500	13500	151	0.0000	no	no	1663	62.0	1663	57.7
5	170595000	1385	1164	1904	151	1385	1164	1904	151	1385	1164	1904	151	342	172	755	151	184	29	334	151	1385	1164	1904	151	13500	13500	13500	151	0.0000	no	no	1663	62.0	1663	57.7
5	170596000	1426	1164	1904	151	1426	1164	1904	151	1441	1168	1973	151	306	134	445	151	183	29	334	151	1441	1168	1973	151	13500	13500	13500	151	0.0000	no	no	1663	62.0	1663	57.7
5	170597000	1430	1164	1904	151	1430	1164	1904	151	1446	1168	1973	151	320	203	448	151	183	29	334	151	1446	1168	1973	151	13500	13500	13500	151	0.0000	no	no	1663	62.0	1663	57.7
5	170598000	1470	1180	2598	151	1470	1180	2598	151	1470	1180	2598	151	319	201	437	151	176	29	334	151	1470	1180	2598	151	13500	13500	13500	151	0.0000	no	no	1663	62.0	1663	57.7
5	170599000	1410	1168	1973	151	1410	1168	1973	151	1410	1168	1973	151	321	201	437	151	173	28	322	151	1410	1168	1973	151	13500	13500	13500	151	0.0000	no	no	1663	62.0	1663	57.7
5	170600000	1380	1164	1904	151	1380	1164	1904	151	1380	1164	1904	151	319	201	437	151	172	29	334	151	1380	1164	1904	151	13500	13500	13500	151	0.0000	no	no	897	6.5	897	3.7
5	170601000	1372	1168	1973	151	1372	1168	1973	151	1372	1168	1973	151	332	229	598	151	174	32	368	151	1372	1168	1973	151	13500	13500	13500	151	0.0000	no	no	897	6.5	897	3.7
5	170602000	1305	980	1879	151	1305	980	1879	151	1305	980	1879	151	332	229	598	151	174	32	368	151	1305	980	1879	151	13500	13500	13500	151	0.0115	no	no	897	6.5	897	3.7
5	170603000	1315	980	1879	151	1315	980	1879	151	1315	980	1879	151	315	201	437	151	167	32	368	151	1315	980	1879	151	13500	13500	13500	151	0.0115	no	no	897	6.5	897	3.7
5	170604000	1334	980	1879	151	1334	980	1879	151	1336	980	1879	151	315	201	437	151	165	29	334	151	1336	980	1879	151	13500	13500	13500	151	0.0115	no	no	897	6.5	897	3.7
5	170605000	1364	984	1948	151	1364	984	1948	151	1366	984	1948	151	327	248	576	151	170	32	368	151	1366	984	1948	151	13500	13500	13500	151	0.0000	no	no	1006	12.7	1006	7.9
5	170606000	1296	980	1879	151	1296	980	1879	151	1297	980	1879	151	333	248	576	151	156	24	276	151	1297	980	1879	151	13500	13500	13500	151	0.0115	no	no	1006	12.7	1006	7.9
5	170607000	1270	980	1879	151	1270	980	1879	151	1272	980	1879	151	336	248	576	151	156	24	276	151	1272	980	1879	151	13500	13500	13500	151	0.0115	no	no	1006	12.7	1006	7.9
5	170608000	1273	980	1879	151	1273	980	1879	151	1274	980	1879	151	338	248	576	151	156	24	276	151	1274	980	1879	151	13500	13500	13500	151	0.0115	no	no	1006	12.7	1006	7.9
5	170609000	1262	980	1879	151	1262	980	1879	151	1262	980	1879	151	333	248	576	151	156	24	276	151	1262	980	1879	151	13500	13500	13500	151	0.0115	no	no	1006	12.7	1006	7.9
5	170610000	1280	980	1879	151	1283	980	1879	151	1280	980	1879	151	386	278	1093	151	155	24	276	151	1283	980	1879	151	13500	13500	13500	151	0.0115	no	no	1006	12.7	1006	7.9
5	170611000	1315	980	1879	151	1315	980	1879	151	1315	980	1879	151	332	248	576	151	155	24	276	151	1315	980	1879	151	13500	13500	13500	151	0.0115	no	no	1417	43.2	1417	37.8
5	170612000	1327	980	1879	151	1327	980	1879	151	1327	980	1879	151	333	248	576	151	156	24	276	151	1327	980	1879	151	13500	13500	13500	151	0.0115	no	no	1417	43.2	1417	37.8
5	170613000	1348	980	1879	151	1348	980	1879	151	1348	980	1879	151	333	156	572	151	155	24	276	151	1348	980	1879	151	13500	13500	13500	151	0.0115	no	no	1417	43.2	1417	37.8
5	170614000	1406	980	1879	151	1406	980	1879	151	1406	980	1879	151	327	156	572	151	158	24	276	151	1406	980	1879	151	13500	13500	13500	151	0.0115	no	no	1417	43.2	1417	37.8
5	170615000	1527	1180	2598	151	1527	1180	2598	151	1527	1180	2598	151	327	156	572	151	159	24	276	151	1527	1180	2598	151	13500	13500	13500	151	0.0000	no	no	1417	43.2	1417	37.8
5	170616000	1488	1168	1973	151	1488	1168	1973	151	1488	1168	1973	151	365	178	893	151	159	24	276	151	1488	1168	1973	151	13500	13500	13500	151	0.0000	no	no	1417	43.2	1417	37.8
5	170617000	1437	1118	1898	151	1440	1118	1898	151	1437	1118	1898	151	375	184	1031	151	161	116	284	151	1440	1118	1898	151	13500	13500	13500	151	0.0000	no	no	1417	43.2	1417	37.8
5	170618000	1432	1118	1898	151	1432	1118	1898	151	1432	1118	1898	151	523	210	1614	151	162	117	295	151	1432	1118	1898	151	13500	13500	13500	151	0.0000	no	no	1417	43.2	1417	37.8
5	170619000	1432	984	1948	151	1432	984	1948	151	1432	984	1948	151	575	203	1468	151	161	116	284	151	1432	984	1948	151	13500	13500	13500	151	0.0000	no	no	1417	43.2	1417	37.8
5	170620000	1413	984	1948	151	1413	984	1948	151	1413	984	1948	151	798	210	1614	151	159	116	284	151	1413	984	1948	151	13500	13500	13500	151	0.0000	no	no	1323	35.3	1323	29.3
5	170621000	1348	980	1879	151	1348	980	1879	151	1348	980	1879	151	786	210	1614	151	166	122	353	151	1348	980	1879	151	13500	13500	13500	151	0.0115	no	no	1698	64.7	1698	60.6
5	170622000	1423	984	1948	151	1423	984	1948	151	1423	984	1948	151	927	210	1614	151	168	122	353	151	1423	984	1948	151	13500	13500	13500	151	0.0000	no	no	1698	64.7	1698	60.6
5	170623000	1420	996	2518	151	1420	996	2518	151	1420	996	2518	151	1262	903	2386	151	168	126	398	151	1420	996	2518	151	13500	13500	13500	151	0.0000	no	no	1301	33.6	1301	27.5
5	170624000	1471	1180	2598	151	1471	1180	2598	151	1471	1180	2598	151	1359	1087	2466	151	207	176	847	151	1471	1180	2598	151	13500	13500	13500	151	0.0000	no	no	1301	33.6	1301	27.5
5	170625000	1451	1168	1973	151	1451	1168	1973	151	1451	1168	1973	151	922	210	1614	151	312	200	1399	151	1451	1168	1973	151	13500	13500	13500	151	0.0000	no	no	1772	68.6	1772	64.7
5	170626000	1515	1180	2598	151	1515	1180	2598	151	1542	1180	2598	151	494	210	1614	151	1052	220	1911	151	1542	1180	2598	151	13500	13500	13500	151	0.0000	no	no	1772	68.6	1772	64.7
5	170627000	1589	1184	2828	151	1589	1184	2828	151	1615	1184	2828	151	245	168	682	151	1139	222	1980	151	1615	1184	2828	151	13500	13500	13500	151	0.0000	no	no	1413	42.9	1413	37.4
5	170628000	1479	1164	1904	151	1479	1164	1904	151	1519	1164	1904	151	256	163	624	151	1033	210	1614	151	1519	1164	1904	151	13500	13500	13500	151	0.0000	no	no	1413	42.9	1413	37.4
5	170629000	1523	1180	2598	151	1523	1180	2598	151	1572	1180	2598	151	229	124	376	151	1005	210	1614	151	1572	1180	2598	151	13500	13500	13500	151	0.0000	no	no	1413	42.9	1413	37.4
5	170630000	1491	1180	2598	151	1491	1180	2598	151	1548	1180	2598	151	236	124	376	151	1044	210	1614	151	1548	1180	2598	151	13500	13500	13500	151	0.0000	no	no	1413	42.9	1413	37.4
5	170631000	1472	1122	1966	151	1472	1122	1966	151	1604	1134	2578	151	218	124	376	151	1283	489	1678	151	1604	1134	2578	151	13500	13500	13500	151	0.0000	no	no	1413	42.9	1413	37.4
5	170632000	1426	980	1879	151	1426	980	1879	151	1625	1180	2598	151	220	124	376	151	1364	529	2085	151	1625	1180	2598	151	13500	13500	13500	151	0.0000	no	no	1413	42.9	1413	37.4
5	170633000	1338	980	1879	151	1338	980	1879	151	1604	1168	1973	151	220	124	376	151	1354	524	1690	151	1604	1168	1973	151	13500	13500	13500	151	0.0000	no	no	1413	42.9	1413	37.4
5	170634000	1283	980	1879	151	1283	980	1879	151	1643	996	2518	151	220	124	376	151	1401	529	2085	151	1643	996	2518	151	13500	13500	13500	151	0.0000	no	no	1413	42.9	1413	37.4
5	170635000	1249	984	1948	151	1249	984	1948	151	1760	1134	2578	151	226	124	376	151	1560	529	2085	151	1760	1134	2578	151	13500	13500	13500	151	0.0000	no	no	1413	42.9	1413	37.4
5	170636000	1185	980	1879	151	1185	980	1879	151	1890	1196	3518	151	223	124	376	151	1719	907	2615	151	1890	1196	3518	151	13500	13500	13500	151	0.0000	no	no	1413	42.9	1413	37.4
5	170637000	1105	764	1436	151	1117	948	1452	151	2095	1196	3518	151	223	124	376	151	1987	1103	3386	151	2095	1196	3518	151	13500	13500	13500	151	0.0000	no	no	1413	42.9	1413	37.4
5	170638000	1089	764	1436	151	1105	902	1448	151	2073	1196	3518	151	236	126	398	151	1954	1103	3386	151	2073	1196	3518	151	13500	13500	13500	151	0.0000	no	no	1413	42.9	1413	37.4
5	170639000	1122	780	1620	151	1150	918	1632	151	1912	1150	3498	151	243	132	434	151	1785	919	3305	151	1916	1196	3518	151	13500	13500	13500	151	0.0000	no	no	1413	42.9	1413	37.4
5	170640000	1192	796	1855	151	1208	980	1879	151	1842	1150	3498	151	237	126	398	151	1719	919	3305	151	1846	1196	3518	151	13500	13500	13500	151	0.0000	no	no	1413	42.9	1413	37.4
5	170641000	1254	934	1873	151	1287	984	1948	151	1685	996	2518	151	235	126	398	151	1556	903	2386	151	1689	1180	2598	151	13500	13500	13500	151	0.0000	no	no	2230	83.8	2230	82.2
5	170642000	1290	934	1873	151	1315	980	1879	151	1642	996	2518	151	257	176	847	151	1483	540	2104	151	1650	1180	2598	151	13500	13500	13500	151	0.0000	no	no	2230	83.8	2230	82.2
5	170643000	1399	1000	2748	151	1413	1000	2748	151	1666	1013	3437	151	268	176	847	151	1395	541	2334	151	1674	1013	3437	151	13500	13500	13500	151	0.0000	no	no	2230	83.8	2230	82.2
5	170644000	1505	829	3357	151	1546	1013	3437	151	1696	1013	3437	151	290	176	847	151	1313	442	1980	151	1705	1013	3437	151	13500	13500	13500	151	0.0000	no	no	2230	83.8	2230	82.2
5	170645000	1522	829	3357	151	1640	1013	3437	151	1772	1013	3437	151	391	184	1031	151	1373	446	2853	151	1784	1013	3437	151	13500	13500	13500	151	0.0000	no	no	2230	83.8	2230	82.2
5	170646000	1668	829	3357	151	1732	829	3357	151	1789	829	3357	151	448	210	1614	151	1290	452	2863	151	1813	1013	3437	151	13500	13500	13500	151	0.0000	no	no	2230	83.8	2230	82.2
5	170647000	1362	664	2357	151	1541	813	2437	151	1599	813	2437	151	463	194	1261	151	1226	448	1983	151	1634	950	2498	151	13500	13500	13500	151	0.0115	no	no	2230	83.8	2230	82.2
5	170648000	1182	656	1831	151	1368	796	1855	151	1442	813	2437	151	528	210	1614	151	1170	448	1983	151	1470	950	2498	151	13500	13500	13500	151	0.0115	no	no	2230	83.8	2230	82.2
5	170649000	1018	582	1807	151	1334	934	1873	151	1446	813	2437	151	527	203	1468	151	1184	439	1773	151	1468	996	2518	151	13500	13500	13500	151	0.0115	no	no	2230	83.8	2230	82.2
5	170650000	859	487	1601	151	1299	934	1873	151	1428	800	1924	151	539	200	1399	151	1147	416	1761	151	1441	984	1948	151	13500	13500	13500	151	0.0527	no	no	2230	83.8	2230	82.2
5	170651000	742	483	1417	151	1275	934	1873	151	1394	796	1855	151	637	200	1399	151	1112	414	1652	151	1412	934	1873	151	13500	13500	13500	151	0.0636	no	no	2230	83.8	2230	82.2
5	170652000	711	486	1555	151	1309	796	1855	151	1397	800	1924	151	761	279	1626	151	1079	394	1646	151	1442	800	1924	151	13500	13500	13500	151	0.0527	no	no	1862	72.7	1862	69.7
5	170653000	667	475	1050	151	1372	984	1948	151	1436	813	2437	151	755	279	1626	151	1079	394	1646	151	1491	996	2518	151	13500	13500	13500	151	0.0115	no	no	1862	72.7	1862	69.7
5	170654000	635	470	820	151	1311	984	1948	151	1470	950	2498	151	680	279	1626	151	1034	394	1646	151	1508	996	2518	151	13500	13500	13500	151	0.0000	no	no	1862	72.7	1862	69.7
5	170655000	679	470	1367	151	1265	984	1948	151	1456	813	2437	151	633	272	1480	151	1014	398	1752	151	1485	996	2518	151	13500	13500	13500	151	0.0115	no	no	1862	72.7	1862	69.7
5	170656000	763	486	1555	151	1179	980	1879	151	1460	813	2437	151	604	112	1452	151	1024	402	1959	151	1493	996	2518	151	13500	13500	13500	151	0.0115	no	no	932	8.1	932	4.8
5	170657000	755	486	1555	151	1119	980	1879	151	1446	996	2518	151	560	92	1015	151	925	306	1728	151	1459	996	2518	151	13500	13500	13500	151	0.0000	no	no	932	8.1	932	4.8
5	170658000	714	482	1371	151	1089	918	1632	151	1364	980	1879	151	551	86	877	151	668	302	1630	151	1392	980	1879	151	13500	13500	13500	151	0.0115	no	no	932	8.1	932	4.8
5	170659000	697	482	1371	151	1067	918	1632	151	1381	980	1879	151	545	86	877	151	479	278	1093	151	1399	980	1879	151	13500	13500	13500	151	0.0115	no	no	932	8.1	932	4.8
5	170660000	680	479	1233	151	1050	780	1620	151	1395	980	1879	151	523	84	831	151	358	168	682	151	1415	980	1879	151	13500	13500	13500	151	0.0115	no	no	932	8.1	932	4.8
5	170661000	651	470	820	151	1049	780	1620	151	1495	996	2518	151	526	84	831	151	346	168	682	151	1525	996	2518	151	13500	13500	13500	151	0.0000	no	no	1011	13.1	1011	8.3
5	170662000	641	470	820	151	962	748	1252	151	1846	1196	3518	151	521	84	831	151	343	168	682	151	1846	1196	3518	151	13500	13500	13500	151	0.0000	no	no	911	7.1	911	4.1
5	170663000	643	470	820	151	1026	796	1855	151	1677	1013	3437	151	585	112	1452	151	342	168	682	151	1693	1013	3437	151	13500	13500	13500	151	0.0000	no	no	638	0.3	638	0.1
5	170664000	656	470	820	151	1048	784	1666	151	1299	980	1879	151	564	109	1383	151	339	168	682	151	1333	984	1948	151	13500	13500	13500	151	0.0115	no	no	638	0.3	638	0.1
5	170665000	660	470	820	151	1103	796	1855	151	1213	980	1879	151	558	118	1598	151	315	168	682	151	1257	980	1879	151	13500	13500	13500	151	0.0115	no	no	638	0.3	638	0.1
5	170666000	640	470	820	151	1081	796	1855	151	1197	980	1879	151	384	100	1199	151	310	168	682	151	1236	980	1879	151	13500	13500	13500	151	0.0115	no	no	1689	63.5	1689	59.3
5	170667000	654	516	836	151	1148	796	1855	151	1206	980	1879	151	325	100	1199	151	308	168	682	151	1275	980	1879	151	13500	13500	13500	151	0.0115	no	no	1689	63.5	1689	59.3
5	170668000	651	516	836	151	1175	934	1873	151	1214	980	1879	151	237	68	591	151	292	156	572	151	1303	980	1879	151	13500	13500	13500	151	0.0115	no	no	908	7.0	908	4.0
5	170669000	652	516	836	151	1215	938	1942	151	1195	980	1879	151	244	76	674	151	245	132	434	151	1335	984	1948	151	13500	13500	13500	151	0.0115	no	no	908	7.0	908	4.0
5	170670000	661	517	882	151	1270	950	2498	151	1189	980	1879	151	221	68	591	151	241	132	434	151	1392	996	2518	151	13500	13500	13500	151	0.0115	no	no	620	0.2	693	0.3
5	170671000	652	516	836	151	1211	938	1942	151	1174	980	1879	151	239	76	674	151	240	132	434	151	1330	984	1948	151	13500	13500	13500	151	0.0115	no	no	620	0.2	693	0.3
5	170672000	658	516	836	151	1145	980	1879	151	1184	980	1879	151	249	80	739	151	243	132	434	151	1266	980	1879	151	13500	13500	13500	151	0.0115	no	no	620	0.2	693	0.3
5	170673000	665	516	836	151	1136	980	1879	151	1201	980	1879	151	237	92	1015	151	244	132	434	151	1242	980	1879	151	13500	13500	13500	151	0.0115	no	no	620	0.2	693	0.3
5	170674000	651	516	836	151	1109	980	1879	151	1181	980	1879	151	234	80	739	151	243	132	434	151	1217	980	1879	151	13500	13500	13500	151	0.0115	no	no	620	0.2	693	0.3
5	170675000	651	516	836	151	1068	796	1855	151	1175	980	1879	151	227	78	697	151	241	132	434	151	1199	980	1879	151	13500	13500	13500	151	0.0115	no	no	620	0.2	693	0.3
5	170676000	671	516	836	151	1065	796	1855	151	1146	980	1879	151	229	78	697	151	227	132	434	151	1182	980	1879	151	13500	13500	13500	151	0.0115	no	no	620	0.2	693	0.3
5	170677000	680	520	1020	151	1064	784	1666	151	1120	968	1682	151	195	76	674	151	219	132	434	151	1171	980	1879	151	13500	13500	13500	151	0.0527	no	no	620	0.2	693	0.3
5	170678000	708	520	1020	151	1072	796	1855	151	1111	968	1682	151	169	78	697	151	225	132	434	151	1171	980	1879	151	13500	13500	13500	151	0.0527	no	no	620	0.2	693	0.3
5	170679000	722	524	1204	151	1097	796	1855	151	1110	796	1855	151	196	84	831	151	249	138	468	151	1185	980	1879	151	13500	13500	13500	151	0.0636	no	no	620	0.2	693	0.3
5	170680000	758	524	1204	151	1077	796	1855	151	1089	784	1666	151	98	78	697	151	226	132	434	151	1169	980	1879	151	13500	13500	13500	151	0.0889	no	no	620	0.2	693	0.3
5	170681000	773	525	1250	151	1098	796	1855	151	1097	796	1855	151	114	84	831	151	217	156	572	151	1178	980	1879	151	13500	13500	13500	151	0.0636	no	no	620	0.2	693	0.3
5	170682000	780	524	1204	151	1088	796	1855	151	1128	796	1855	151	84	40	430	151	217	156	572	151	1191	984	1948	151	13500	13500	13500	151	0.0636	no	no	620	0.2	693	0.3
5	170683000	798	524	1204	151	1077	780	1620	151	1105	934	1873	151	35	32	368	151	219	134	445	151	1151	980	1879	151	13500	13500	13500	151	0.0266	no	no	620	0.2	693	0.3
5	170684000	822	528	1387	151	1074	780	1620	151	1114	968	1682	151	35	32	368	151	217	134	445	151	1154	980	1879	151	13500	13500	13500	151	0.0527	no	no	620	0.2	693	0.3
5	170685000	866	575	1450	151	1075	780	1620	151	1119	922	1678	151	31	32	368	151	202	132	434	151	1154	980	1879	151	13500	13500	13500	151	0.0636	no	no	620	0.2	693	0.3
5	170686000	939	575	1450	151	1097	780	1620	151	1146	980	1879	151	31	32	368	151	204	132	434	151	1174	980	1879	151	13500	13500	13500	151	0.0115	no	no	620	0.2	693	0.3
5	170687000	1007	656	1831	151	1142	796	1855	151	1172	980	1879	151	17	24	276	151	205	132	434	151	1197	980	1879	151	13500	13500	13500	151	0.0115	no	no	620	0.2	693	0.3
5	170688000	1045	656	1831	151	1148	796	1855	151	1177	980	1879	151	17	24	276	151	217	132	434	151	1192	980	1879	151	13500	13500	13500	151	0.0115	no	no	620	0.2	693	0.3
5	170689000	1043	536	1783	151	1148	796	1855	151	1181	980	1879	151	17	24	276	151	225	132	434	151	1199	980	1879	151	13500	13500	13500	151	0.0115	no	no	620	0.2	693	0.3
5	170690000	1111	536	1783	151	1203	980	1879	151	1230	980	1879	151	7	8	92	151	225	132	434	151	1251	980	1879	151	13500	13500	13500	151	0.0115	no	no	620	0.2	693	0.3
5	170691000	1175	571	1801	151	1249	980	1879	151	1285	980	1879	151	7	8	92	151	225	132	434	151	1298	980	1879	151	13500	13500	13500	151	0.0115	no	no	620	0.2	693	0.3
5	170692000	1335	618	2317	151	1400	996	2518	151	1425	996	2518	151	3	2	23	151	223	132	434	151	1442	996	2518	151	13500	13500	13500	151	0.0000	no	no	620	0.2	693	0.3
5	170693000	1412	813	2437	151	1474	996	2518	151	1497	996	2518	151	3	2	23	151	213	126	398	151	1521	996	2518	151	13500	13500	13500	151	0.0000	no	no	1307	34.0	1307	28.0
5	170694000	1400	813	2437	151	1498	996	2518	151	1517	996	2518	151	3	2	23	151	213	126	398	151	1536	996	2518	151	13500	13500	13500	151	0.0000	no	no	1307	34.0	1307	28.0
5	170695000	1493	829	3357	151	1557	1013	3437	151	1603	1013	3437	151	3	2	23	151	208	124	376	151	1616	1013	3437	151	13500	13500	13500	151	0.0000	no	no	1307	34.0	1307	28.0
5	170696000	1240	642	2338	151	1326	950	2498	151	1384	996	2518	151	3	2	23	151	207	118	307	151	1400	996	2518	151	13500	13500	13500	151	0.0000	no	no	1307	34.0	1307	28.0
5	170697000	1072	525	1777	151	1258	796	1855	151	1263	980	1879	151	0	0	0	151	200	118	307	151	1307	980	1879	151	13500	13500	13500	151	0.0115	no	no	1307	34.0	1307	28.0
5	170698000	905	441	1585	151	1211	796	1855	151	1177	796	1855	151	0	0	0	151	194	116	284	151	1261	980	1879	151	13500	13500	13500	151	0.0636	no	no	1104	18.6	1104	13.2
5	170699000	865	429	1535	151	1231	796	1855	151	1156	796	1855	151	0	0	0	151	189	93	282	151	1272	980	1879	151	13500	13500	13500	151	0.0636	no	no	1104	18.6	1104	13.2
5	170700000	878	430	1581	151	1223	796	1855	151	1174	796	1855	151	0	0	0	151	187	93	282	151	1270	980	1879	151	13500	13500	13500	151	0.0636	no	no	1104	18.6	1104	13.2
5	170701000	827	426	1397	151	1214	796	1855	151	1152	796	1855	151	0	0	0	151	182	93	282	151	1257	980	1879	151	13500	13500	13500	151	0.0636	no	no	1104	18.6	1104	13.2
5	170702000	820	427	1466	151	1236	796	1855	151	1172	796	1855	151	0	0	0	151	178	93	282	151	1307	980	1879	151	13500	13500	13500	151	0.0636	no	no	1104	18.6	1104	13.2
5	170703000	860	433	1729	151	1279	796	1855	151	1193	800	1924	151	0	0	0	151	176	93	282	151	1340	984	1948	151	13500	13500	13500	151	0.0527	no	no	1104	18.6	1104	13.2
5	170704000	768	374	1201	151	1255	796	1855	151	1228	829	3357	151	0	0	0	151	176	93	282	151	1385	1013	3437	151	13500	13500	13500	151	0.0000	no	no	1687	63.3	1687	59.2
5	170705000	670	364	971	151	1338	980	1879	151	1187	800	1924	151	0	0	0	151	179	93	282	151	1439	996	2518	151	13500	13500	13500	151	0.0527	no	no	1687	63.3	1687	59.2
5	170706000	710	388	1523	151	1421	996	2518	151	1125	796	1855	151	0	0	0	151	176	93	282	151	1472	996	2518	151	13500	13500	13500	151	0.0636	no	no	1687	63.3	1687	59.2
5	170707000	625	364	971	151	1452	996	2518	151	1096	796	1855	151	0	0	0	151	176	93	282	151	1469	996	2518	151	13500	13500	13500	151	0.0636	no	no	1687	63.3	1687	59.2
5	170708000	667	364	971	151	1472	996	2518	151	1103	796	1855	151	0	0	0	151	177	93	282	151	1487	996	2518	151	13500	13500	13500	151	0.0636	no	no	594	0.2	680	0.2
5	170709000	812	388	1523	151	1296	796	1855	151	1195	796	1855	151	0	0	0	151	177	93	282	151	1359	980	1879	151	13500	13500	13500	151	0.0636	no	no	740	1.4	1645	56.6
5	170710000	834	388	1523	151	1270	796	1855	151	1195	796	1855	151	0	0	0	151	182	116	284	151	1330	980	1879	151	13500	13500	13500	151	0.0636	no	no	740	1.4	1645	56.6
5	170711000	809	388	1523	151	1247	796	1855	151	1196	796	1855	151	0	0	0	151	183	116	284	151	1308	980	1879	151	13500	13500	13500	151	0.0636	no	no	740	1.4	1645	56.6
5	170712000	782	382	1385	151	1234	796	1855	151	1253	980	1879	151	0	0	0	151	183	116	284	151	1313	980	1879	151	13500	13500	13500	151	0.0115	no	no	740	1.4	1645	56.6
5	170713000	769	380	1339	151	1260	934	1873	151	1313	984	1948	151	0	0	0	151	185	116	284	151	1359	984	1948	151	13500	13500	13500	151	0.0000	no	no	795	2.5	795	1.3
5	170714000	904	429	1535	151	1340	980	1879	151	1338	980	1879	151	0	0	0	151	185	116	284	151	1387	980	1879	151	13500	13500	13500	151	0.0115	no	no	726	1.1	726	0.5
5	170715000	1106	444	1735	151	1423	996	2518	151	1420	996	2518	151	0	0	0	151	184	116	284	151	1434	996	2518	151	13500	13500	13500	151	0.0000	no	no	726	1.1	726	0.5
5	170716000	1193	796	1855	151	1402	980	1879	151	1407	980	1879	151	0	0	0	151	187	116	284	151	1407	980	1879	151	13500	13500	13500	151	0.0115	no	no	1596	57.2	1596	52.7
5	170717000	1235	796	1855	151	1397	984	1948	151	1408	984	1948	151	0	0	0	151	189	116	284	151	1411	984	1948	151	13500	13500	13500	151	0.0000	no	no	713	1.0	1476	43.0
5	170718000	1242	980	1879	151	1355	980	1879	151	1423	996	2518	151	0	0	0	151	195	116	284	151	1430	996	2518	151	13500	13500	13500	151	0.0000	no	no	713	1.0	1476	43.0
5	170719000	1260	980	1879	151	1377	984	1948	151	1471	1013	3437	151	0	0	0	151	196	117	295	151	1479	1013	3437	151	13500	13500	13500	151	0.0000	no	no	713	1.0	1476	43.0
5	170720000	1221	980	1879	151	1291	980	1879	151	1398	980	1879	151	0	0	0	151	208	124	376	151	1406	980	1879	151	13500	13500	13500	151	0.0115	no	no	713	1.0	1476	43.0
5	170721000	1233	980	1879	151	1298	980	1879	151	1411	980	1879	151	0	0	0	151	208	124	376	151	1419	980	1879	151	13500	13500	13500	151	0.0115	no	no	713	1.0	1476	43.0
5	170722000	1236	980	1879	151	1284	980	1879	151	1442	996	2518	151	0	0	0	151	207	124	376	151	1454	996	2518	151	13500	13500	13500	151	0.0000	no	no	713	1.0	1476	43.0
5	170723000	1235	980	1879	151	1274	980	1879	151	1502	1000	2748	151	0	0	0	151	200	121	342	151	1513	1000	2748	151	13500	13500	13500	151	0.0000	no	no	1310	34.3	1310	28.3
5	170724000	1225	934	1873	151	1262	980	1879	151	1428	984	1948	151	0	0	0	151	200	121	342	151	1442	984	1948	151	13500	13500	13500	151	0.0000	no	no	1310	34.3	1310	28.3
5	170725000	1240	980	1879	151	1271	980	1879	151	1345	980	1879	151	0	0	0	151	199	124	376	151	1356	980	1879	151	13500	13500	13500	151	0.0115	no	no	1310	34.3	1310	28.3
5	170726000	1279	980	1879	151	1321	980	1879	151	1337	980	1879	151	0	0	0	151	199	124	376	151	1358	980	1879	151	13500	13500	13500	151	0.0115	no	no	1310	34.3	1310	28.3
5	170727000	1311	980	1879	151	1362	980	1879	151	1362	980	1879	151	0	0	0	151	197	124	376	151	1388	980	1879	151	13500	13500	13500	151	0.0115	no	no	1310	34.3	1310	28.3
5	170728000	1350	996	2518	151	1398	996	2518	151	1403	996	2518	151	0	0	0	151	180	124	376	151	1431	996	2518	151	13500	13500	13500	151	0.0000	no	no	1310	34.3	1310	28.3
5	170729000	1362	996	2518	151	1436	996	2518	151	1418	996	2518	151	0	0	0	151	179	124	376	151	1465	996	2518	151	13500	13500	13500	151	0.0000	no	no	1310	34.3	1310	28.3
5	170730000	1393	996	2518	151	1587	1000	2748	151	1421	996	2518	151	0	0	0	151	203	146	514	151	1604	1000	2748	151	13500	13500	13500	151	0.0000	no	no	1310	34.3	1310	28.3
5	170731000	1328	980	1879	151	1770	1013	3437	151	1348	980	1879	151	0	0	0	151	257	176	847	151	1779	1013	3437	151	13500	13500	13500	151	0.0115	no	no	1310	34.3	1310	28.3
5	170732000	1293	980	1879	151	1895	1013	3437	151	1366	980	1879	151	0	0	0	151	450	210	1614	151	1912	1013	3437	151	13500	13500	13500	151	0.0115	no	no	727	1.2	814	1.6
5	170733000	1274	980	1879	151	1414	980	1879	151	1297	980	1879	151	0	0	0	151	202	140	480	151	1417	980	1879	151	13500	13500	13500	151	0.0115	no	no	727	1.2	814	1.6
5	170734000	1348	980	1879	151	1385	980	1879	151	1369	980	1879	151	0	0	0	151	188	124	376	151	1385	980	1879	151	13500	13500	13500	151	0.0115	no	no	1521	51.7	1521	46.8
5	170735000	1455	996	2518	151	1477	996	2518	151	1477	996	2518	151	0	0	0	151	170	116	284	151	1477	996	2518	151	13500	13500	13500	151	0.0000	no	no	1588	56.6	1588	52.0
5	170736000	1511	996	2518	151	1529	996	2518	151	1528	996	2518	151	0	0	0	151	188	24	276	151	1529	996	2518	151	13500	13500	13500	151	0.0000	no	no	1588	56.6	1588	52.0
5	170737000	1582	1013	3437	151	1595	1013	3437	151	1593	1013	3437	151	0	0	0	151	189	24	276	151	1595	1013	3437	151	13500	13500	13500	151	0.0000	no	no	2258	84.3	2258	82.8
5	170738000	1324	980	1879	151	1334	980	1879	151	1338	980	1879	151	0	0	0	151	192	25	287	151	1338	980	1879	151	13500	13500	13500	151	0.0115	no	no	2258	84.3	2258	82.8
5	170739000	1279	980	1879	151	1289	980	1879	151	1288	980	1879	151	0	0	0	151	223	84	831	151	1289	980	1879	151	13500	13500	13500	151	0.0115	no	no	2258	84.3	2258	82.8
5	170740000	1219	980	1879	151	1248	980	1879	151	1242	980	1879	151	0	0	0	151	223	84	831	151	1248	980	1879	151	13500	13500	13500	151	0.0115	no	no	2258	84.3	2258	82.8
5	170741000	1171	980	1879	151	1223	980	1879	151	1236	980	1879	151	0	0	0	151	328	100	1199	151	1246	980	1879	151	13500	13500	13500	151	0.0115	no	no	2258	84.3	2258	82.8
5	170742000	1208	980	1879	151	1233	980	1879	151	1268	984	1948	151	0	0	0	151	333	100	1199	151	1272	984	1948	151	13500	13500	13500	151	0.0000	no	no	810	2.8	810	1.6
5	170743000	1284	984	1948	151	1297	984	1948	151	1333	996	2518	151	0	0	0	151	328	100	1199	151	1334	996	2518	151	13500	13500	13500	151	0.0000	no	no	810	2.8	810	1.6
5	170744000	1514	1000	2748	151	1517	1000	2748	151	1564	1000	2748	151	0	0	0	151	331	102	1245	151	1564	1000	2748	151	13500	13500	13500	151	0.0000	no	no	2204	83.3	2204	81.7
5	170745000	1687	996	2518	151	1690	996	2518	151	1690	996	2518	151	0	0	0	151	201	32	368	151	1690	996	2518	151	13500	13500	13500	151	0.0000	no	no	2204	83.3	2204	81.7
5	170746000	1864	996	2518	151	1885	996	2518	151	1885	996	2518	151	0	0	0	151	210	32	368	151	1885	996	2518	151	13500	13500	13500	151	0.0000	no	no	2204	83.3	2204	81.7
5	170747000	2068	1013	3437	151	2068	1013	3437	151	2068	1013	3437	151	0	0	0	151	203	32	368	151	2068	1013	3437	151	13500	13500	13500	151	0.0000	no	no	2204	83.3	2204	81.7
5	170748000	2364	1380	3598	151	2364	1380	3598	151	2364	1380	3598	151	0	0	0	151	206	32	368	151	2364	1380	3598	151	13500	13500	13500	151	0.0000	no	no	1624	59.1	1624	54.7
5	170749000	2440	1380	3598	151	2440	1380	3598	151	2440	1380	3598	151	0	0	0	151	203	32	368	151	2440	1380	3598	151	13500	13500	13500	151	0.0000	no	no	1407	42.4	1407	36.9
5	170750000	2479	1380	3598	151	2479	1380	3598	151	2479	1380	3598	151	0	0	0	151	198	32	368	151	2479	1380	3598	151	13500	13500	13500	151	0.0000	no	no	1407	42.4	1407	36.9
5	170751000	2326	1334	3578	151	2326	1334	3578	151	2326	1334	3578	151	0	0	0	151	196	32	368	151	2326	1334	3578	151	13500	13500	13500	151	0.0000	no	no	1407	42.4	1407	36.9
5	170752000	2291	1364	2678	151	2291	1364	2678	151	2291	1364	2678	151	0	0	0	151	186	32	368	151	2291	1364	2678	151	13500	13500	13500	151	0.0000	no	no	4196	97.5	4196	97.4
5	170753000	2140	1364	2678	151	2140	1364	2678	151	2140	1364	2678	151	0	0	0	151	184	32	368	151	2140	1364	2678	151	13500	13500	13500	151	0.0000	no	no	4196	97.5	4196	97.4
5	170754000	2004	1318	2658	151	2004	1318	2658	151	2004	1318	2658	151	0	0	0	151	182	32	368	151	2004	1318	2658	151	13500	13500	13500	151	0.0000	no	no	4196	97.5	4196	97.4
5	170755000	1846	1180	2598	151	1857	1180	2598	151	1857	1180	2598	151	0	0	0	151	172	26	299	151	1857	1180	2598	151	13500	13500	13500	151	0.0000	no	no	4196	97.5	4196	97.4
5	170756000	1797	996	2518	151	1864	1180	2598	151	1864	1180	2598	151	0	0	0	151	168	24	276	151	1864	1180	2598	151	13500	13500	13500	151	0.0000	no	no	4196	97.5	4196	97.4
5	170757000	1913	996	2518	151	2008	1180	2598	151	2104	1196	3518	151	0	0	0	151	168	24	276	151	2138	1196	3518	151	13500	13500	13500	151	0.0000	no	no	1017	13.4	1017	8.5
5	170758000	2549	1564	3678	151	2574	1564	3678	151	2556	1564	3678	151	0	0	0	151	168	24	276	151	2574	1564	3678	151	13500	13500	13500	151	0.0000	no	no	1110	18.9	1110	13.5
5	170759000	2334	1013	3437	151	2399	1334	3578	151	2372	1196	3518	151	0	0	0	151	171	25	287	151	2419	1564	3678	151	13500	13500	13500	151	0.0000	no	no	1110	18.9	1110	13.5
5	170760000	2140	1150	3498	151	2171	1196	3518	151	2244	1196	3518	151	0	0	0	151	170	25	287	151	2246	1196	3518	151	13500	13500	13500	151	0.0000	no	no	1239	28.4	1239	22.2
5	170761000	1938	1013	3437	151	1976	1013	3437	151	2171	1196	3518	151	0	0	0	151	165	24	276	151	2171	1196	3518	151	13500	13500	13500	151	0.0000	no	no	1239	28.4	1239	22.2
5	170762000	1588	996	2518	151	1588	996	2518	151	2172	1184	2828	151	0	0	0	151	160	24	276	151	2172	1184	2828	151	13500	13500	13500	151	0.0000	no	no	1239	28.4	1239	22.2
5	170763000	1486	996	2518	151	1486	996	2518	151	2352	1196	3518	151	0	0	0	151	158	24	276	151	2352	1196	3518	151	13500	13500	13500	151	0.0000	no	no	1239	28.4	1239	22.2
5	170764000	1128	968	1682	151	1128	968	1682	151	2588	1334	3578	151	0	0	0	151	158	24	276	151	2588	1334	3578	151	13500	13500	13500	151	0.0000	no	no	1239	28.4	1239	22.2
5	170765000	1116	980	1879	151	1116	980	1879	151	2772	1772	3759	151	0	0	0	151	158	24	276	151	2772	1772	3759	151	13500	13500	13500	151	0.0000	no	no	1055	15.5	1055	10.3
5	170766000	1119	980	1879	151	1119	980	1879	151	2761	1772	3759	151	0	0	0	151	160	24	276	151	2761	1772	3759	151	13500	13500	13500	151	0.0000	no	no	1055	15.5	1055	10.3
5	170767000	1097	964	1636	151	1097	964	1636	151	2856	1772	3759	151	0	0	0	151	162	24	276	151	2856	1772	3759	151	13500	13500	13500	151	0.0000	no	no	934	8.2	934	4.9
5	170768000	1095	964	1636	151	1095	964	1636	151	3044	1979	3819	151	0	0	0	151	163	24	276	151	3044	1979	3819	151	13500	13500	13500	151	0.0000	no	no	934	8.2	934	4.9
5	170769000	1112	968	1682	151	1112	968	1682	151	3032	1772	3759	151	0	0	0	151	163	24	276	151	3032	1772	3759	151	13500	13500	13500	151	0.0000	no	no	913	7.2	913	4.2
5	170770000	1146	980	1879	151	1146	980	1879	151	2952	1703	3739	151	0	0	0	151	163	24	276	151	2952	1703	3739	151	13500	13500	13500	151	0.0000	no	no	913	7.2	913	4.2
5	170771000	1366	1013	3437	151	1366	1013	3437	151	2763	1564	3678	151	0	0	0	151	194	28	322	151	2763	1564	3678	151	13500	13500	13500	151	0.0000	no	no	913	7.2	913	4.2
5	170772000	1738	1013	3437	151	1738	1013	3437	151	2755	1564	3678	151	0	0	0	151	205	29	334	151	2755	1564	3678	151	13500	13500	13500	151	0.0000	no	no	913	7.2	913	4.2
5	170773000	3182	1979	3819	151	3182	1979	3819	151	3223	2161	3839	151	0	0	0	151	206	29	334	151	3223	2161	3839	151	13500	13500	13500	151	0.0000	no	no	913	7.2	913	4.2
5	170774000	2925	1703	3739	151	2925	1703	3739	151	2935	1772	3759	151	0	0	0	151	261	48	476	151	2935	1772	3759	151	13500	13500	13500	151	0.0000	no	no	913	7.2	913	4.2
5	170775000	2639	1564	3678	151	2639	1564	3678	151	2648	1564	3678	151	0	0	0	151	259	52	499	151	2648	1564	3678	151	13500	13500	13500	151	0.0000	no	no	913	7.2	913	4.2
5	170776000	2194	1196	3518	151	2194	1196	3518	151	2240	1196	3518	151	0	0	0	151	287	112	1452	151	2240	1196	3518	151	13500	13500	13500	151	0.0000	no	no	2430	87.9	2430	86.5
5	170777000	1850	1000	2748	151	1850	1000	2748	151	1877	1000	2748	151	0	0	0	151	281	170	709	151	1877	1000	2748	151	13500	13500	13500	151	0.0000	no	no	2430	87.9	2430	86.5
5	170778000	1676	996	2518	151	1676	996	2518	151	1699	996	2518	151	0	0	0	151	316	210	1614	151	1699	996	2518	151	13500	13500	13500	151	0.0000	no	no	2430	87.9	2430	86.5
5	170779000	1644	980	1879	151	1647	980	1879	151	1651	980	1879	151	0	0	0	151	257	140	480	151	1651	980	1879	151	13500	13500	13500	151	0.0115	no	no	2430	87.9	2430	86.5
5	170780000	1719	1000	2748	151	1721	1000	2748	151	1725	1000	2748	151	0	0	0	151	232	124	376	151	1725	1000	2748	151	13500	13500	13500	151	0.0000	no	no	2430	87.9	2430	86.5
5	170781000	1746	996	2518	151	1746	996	2518	151	1746	996	2518	151	0	0	0	151	229	124	376	151	1746	996	2518	151	13500	13500	13500	151	0.0000	no	no	1566	55.0	1566	50.3
5	170782000	1856	1322	2888	151	1856	1322	2888	151	1856	1322	2888	151	0	0	0	151	243	124	376	151	1856	1322	2888	151	13500	13500	13500	151	0.0000	no	no	1566	55.0	1566	50.3
5	170783000	1820	1364	2678	151	1822	1364	2678	151	1822	1364	2678	151	0	0	0	151	250	124	376	151	1822	1364	2678	151	13500	13500	13500	151	0.0000	no	no	1475	48.1	1475	42.9
5	170784000	1648	813	2437	151	1695	1180	2598	151	1695	1180	2598	151	0	0	0	151	258	124	376	151	1695	1180	2598	151	13500	13500	13500	151	0.0000	no	no	1475	48.1	1475	42.9
5	170785000	1555	796	1855	151	1621	1164	1904	151	1621	1164	1904	151	34	8	92	151	274	140	480	151	1621	1164	1904	151	13500	13500	13500	151	0.0000	no	no	1475	48.1	1475	42.9
5	170786000	1634	1164	1904	151	1646	1164	1904	151	1649	1164	1904	151	34	8	92	151	284	140	480	151	1649	1164	1904	151	13500	13500	13500	151	0.0000	no	no	1475	48.1	1475	42.9
5	170787000	1678	1318	2658	151	1687	1364	2678	151	1689	1364	2678	151	34	8	92	151	286	140	480	151	1689	1364	2678	151	13500	13500	13500	151	0.0000	no	no	1475	48.1	1475	42.9
5	170788000	1792	1364	2678	151	1792	1364	2678	151	1793	1364	2678	151	38	8	92	151	302	232	484	151	1793	1364	2678	151	13500	13500	13500	151	0.0000	no	no	1475	48.1	1475	42.9
5	170789000	1772	1322	2888	151	1772	1322	2888	151	1772	1322	2888	151	38	8	92	151	288	232	484	151	1772	1322	2888	151	13500	13500	13500	151	0.0000	no	no	1475	48.1	1475	42.9
5	170790000	1736	1180	2598	151	1736	1180	2598	151	1736	1180	2598	151	42	10	115	151	300	232	484	151	1736	1180	2598	151	13500	13500	13500	151	0.0000	no	no	2443	88.1	2443	86.7
5	170791000	1662	1164	1904	151	1662	1164	1904	151	1662	1164	1904	151	53	16	184	151	304	232	484	151	1662	1164	1904	151	13500	13500	13500	151	0.0000	no	no	1365	38.8	1365	33.1
5	170792000	1650	980	1879	151	1653	980	1879	151	1650	980	1879	151	53	16	184	151	305	232	484	151	1653	980	1879	151	13500	13500	13500	151	0.0115	no	no	1365	38.8	1365	33.1
5	170793000	1683	1256	1916	151	1686	1256	1916	151	1683	1256	1916	151	53	16	184	151	300	140	480	151	1686	1256	1916	151	13500	13500	13500	151	0.0000	no	no	1365	38.8	1365	33.1
5	170794000	1811	1364	2678	151	1811	1364	2678	151	1811	1364	2678	151	60	16	184	151	290	140	480	151	1811	1364	2678	151	13500	13500	13500	151	0.0000	no	no	1917	74.7	1917	71.9
5	170795000	1860	1364	2678	151	1860	1364	2678	151	1860	1364	2678	151	60	16	184	151	291	140	480	151	1860	1364	2678	151	13500	13500	13500	151	0.0000	no	no	1917	74.7	1917	71.9
5	170796000	2036	1380	3598	151	2036	1380	3598	151	2036	1380	3598	151	60	16	184	151	292	140	480	151	2036	1380	3598	151	13500	13500	13500	151	0.0000	no	no	1509	50.8	1509	45.8
5	170797000	2141	1380	3598	151	2141	1380	3598	151	2141	1380	3598	151	66	16	184	151	291	140	480	151	2141	1380	3598	151	13500	13500	13500	151	0.0000	no	no	1509	50.8	1509	45.8
5	170798000	2347	1518	3658	151	2347	1518	3658	151	2347	1518	3658	151	66	16	184	151	282	124	376	151	2347	1518	3658	151	13500	13500	13500	151	0.0000	no	no	1509	50.8	1509	45.8
5	170799000	2245	1334	3578	151	2279	1380	3598	151	2245	1334	3578	151	66	16	184	151	282	124	376	151	2279	1380	3598	151	13500	13500	13500	151	0.0000	no	no	1069	16.4	1069	11.1
5	170800000	1756	996	2518	151	2207	1380	3598	151	1756	996	2518	151	72	16	184	151	282	124	376	151	2207	1380	3598	151	13500	13500	13500	151	0.0000	no	no	1069	16.4	1069	11.1
5	170801000	1603	996	2518	151	2008	1318	2658	151	1603	996	2518	151	72	16	184	151	280	124	376	151	2008	1318	2658	151	13500	13500	13500	151	0.0000	no	no	1069	16.4	1069	11.1
5	170802000	1697	996	2518	151	2073	1196	3518	151	1697	996	2518	151	72	16	184	151	282	124	376	151	2073	1196	3518	151	13500	13500	13500	151	0.0000	no	no	1069	16.4	1069	11.1
5	170803000	1547	813	2437	151	2062	1150	3498	151	1547	813	2437	151	72	16	184	151	284	124	376	151	2062	1150	3498	151	13500	13500	13500	151	0.0115	no	no	1069	16.4	1069	11.1
5	170804000	1375	750	1849	151	2030	1150	3498	151	1375	750	1849	151	73	16	184	151	283	124	376	151	2030	1150	3498	151	13500	13500	13500	151	0.0733	no	no	1069	16.4	1069	11.1
5	170805000	1372	656	1831	151	1896	1150	3498	151	1372	656	1831	151	73	16	184	151	281	124	376	151	1896	1150	3498	151	13500	13500	13500	151	0.0949	no	no	1069	16.4	1069	11.1
5	170806000	1383	656	1831	151	1807	1000	2748	151	1383	656	1831	151	73	16	184	151	282	124	376	151	1807	1000	2748	151	13500	13500	13500	151	0.0949	no	no	1069	16.4	1069	11.1
5	170807000	1393	656	1831	151	1670	996	2518	151	1393	656	1831	151	73	16	184	151	282	124	376	151	1670	996	2518	151	13500	13500	13500	151	0.0949	no	no	1069	16.4	1069	11.1
5	170808000	1449	658	1900	151	1657	996	2518	151	1450	658	1900	151	78	24	276	151	292	134	445	151	1657	996	2518	151	13500	13500	13500	151	0.0889	no	no	1069	16.4	1069	11.1
5	170809000	1499	813	2437	151	1625	996	2518	151	1499	813	2437	151	87	24	276	151	292	140	480	151	1625	996	2518	151	13500	13500	13500	151	0.0115	no	no	1069	16.4	1069	11.1
5	170810000	1650	1000	2748	151	1674	1000	2748	151	1650	1000	2748	151	100	24	276	151	314	237	688	151	1674	1000	2748	151	13500	13500	13500	151	0.0000	no	no	1977	76.7	1977	74.1
5	170811000	1750	1138	2808	151	1768	1184	2828	151	1750	1138	2808	151	101	24	276	151	311	237	688	151	1768	1184	2828	151	13500	13500	13500	151	0.0000	no	no	1977	76.7	1977	74.1
5	170812000	1674	996	2518	151	1711	996	2518	151	1674	996	2518	151	101	24	276	151	309	237	688	151	1711	996	2518	151	13500	13500	13500	151	0.0000	no	no	1977	76.7	1977	74.1
5	170813000	1623	996	2518	151	1654	1180	2598	151	1623	996	2518	151	101	24	276	151	295	197	414	151	1654	1180	2598	151	13500	13500	13500	151	0.0000	no	no	1977	76.7	1977	74.1
5	170814000	1613	996	2518	151	1631	1180	2598	151	1613	996	2518	151	101	24	276	151	294	197	414	151	1631	1180	2598	151	13500	13500	13500	151	0.0000	no	no	1977	76.7	1977	74.1
5	170815000	1603	996	2518	151	1634	1180	2598	151	1603	996	2518	151	105	24	276	151	298	197	414	151	1634	1180	2598	151	13500	13500	13500	151	0.0000	no	no	1977	76.7	1977	74.1
5	170816000	1667	1180	2598	151	1687	1180	2598	151	1667	1180	2598	151	113	24	276	151	299	197	414	151	1687	1180	2598	151	13500	13500	13500	151	0.0000	no	no	1977	76.7	1977	74.1
5	170817000	1775	1180	2598	151	1777	1180	2598	151	1775	1180	2598	151	117	24	276	151	300	203	448	151	1777	1180	2598	151	13500	13500	13500	151	0.0000	no	no	1714	65.6	1714	61.6
5	170818000	1842	1368	2908	151	1850	1368	2908	151	1842	1368	2908	151	117	24	276	151	301	203	448	151	1850	1368	2908	151	13500	13500	13500	151	0.0000	no	no	1714	65.6	1714	61.6
5	170819000	2041	1380	3598	151	2053	1380	3598	151	2041	1380	3598	151	126	24	276	151	308	209	483	151	2053	1380	3598	151	13500	13500	13500	151	0.0000	no	no	1714	65.6	1714	61.6
5	170820000	2007	1380	3598	151	2019	1380	3598	151	2007	1380	3598	151	125	24	276	151	344	260	690	151	2019	1380	3598	151	13500	13500	13500	151	0.0000	no	no	1714	65.6	1714	61.6
5	170821000	1884	1364	2678	151	1898	1364	2678	151	1884	1364	2678	151	126	24	276	151	343	260	690	151	1898	1364	2678	151	13500	13500	13500	151	0.0000	no	no	1714	65.6	1714	61.6
5	170822000	1919	1368	2908	151	1936	1368	2908	151	1919	1368	2908	151	137	40	430	151	348	268	863	151	1936	1368	2908	151	13500	13500	13500	151	0.0000	no	no	1264	30.5	1264	24.3
5	170823000	1919	1364	2678	151	1921	1364	2678	151	1919	1364	2678	151	269	118	1598	151	346	268	863	151	1921	1364	2678	151	13500	13500	13500	151	0.0000	no	no	1264	30.5	1264	24.3
5	170824000	1950	1364	2678	151	1952	1364	2678	151	1950	1364	2678	151	270	118	1598	151	335	176	847	151	1952	1364	2678	151	13500	13500	13500	151	0.0000	no	no	1264	30.5	1264	24.3
5	170825000	1878	1364	2678	151	1881	1364	2678	151	1878	1364	2678	151	213	92	1015	151	339	176	847	151	1881	1364	2678	151	13500	13500	13500	151	0.0000	no	no	1264	30.5	1264	24.3
5	170826000	1929	1180	2598	151	1951	1318	2658	151	1929	1180	2598	151	192	84	831	151	291	134	445	151	1951	1318	2658	151	13500	13500	13500	151	0.0000	no	no	1264	30.5	1264	24.3
5	170827000	1956	1364	2678	151	1960	1364	2678	151	1956	1364	2678	151	193	84	831	151	291	134	445	151	1960	1364	2678	151	13500	13500	13500	151	0.0000	no	no	1264	30.5	1264	24.3
5	170828000	1875	1334	3578	151	1895	1380	3598	151	1875	1334	3578	151	186	84	831	151	355	170	709	151	1895	1380	3598	151	13500	13500	13500	151	0.0000	no	no	1264	30.5	1264	24.3
5	170829000	1850	1364	2678	151	1852	1364	2678	151	1850	1364	2678	151	186	84	831	151	360	167	670	151	1852	1364	2678	151	13500	13500	13500	151	0.0000	no	no	1264	30.5	1264	24.3
5	170830000	1887	1364	2678	151	1905	1364	2678	151	1887	1364	2678	151	183	84	831	151	365	176	847	151	1905	1364	2678	151	13500	13500	13500	151	0.0000	no	no	1264	30.5	1264	24.3
5	170831000	1983	1380	3598	151	1993	1380	3598	151	1983	1380	3598	151	183	84	831	151	366	176	847	151	1993	1380	3598	151	13500	13500	13500	151	0.0000	no	no	1264	30.5	1264	24.3
5	170832000	2044	1380	3598	151	2051	1380	3598	151	2044	1380	3598	151	183	84	831	151	318	156	572	151	2051	1380	3598	151	13500	13500	13500	151	0.0000	no	no	1264	30.5	1264	24.3
5	170833000	2033	1380	3598	151	2036	1380	3598	151	2033	1380	3598	151	173	84	831	151	318	156	572	151	2036	1380	3598	151	13500	13500	13500	151	0.0000	no	no	1267	30.7	1267	24.6
5	170834000	1802	1318	2658	151	1805	1318	2658	151	1802	1318	2658	151	144	28	322	151	324	156	572	151	1805	1318	2658	151	13500	13500	13500	151	0.0000	no	no	1267	30.7	1267	24.6
5	170835000	1662	1180	2598	151	1668	1180	2598	151	1662	1180	2598	151	144	28	322	151	324	156	572	151	1668	1180	2598	151	13500	13500	13500	151	0.0000	no	no	1267	30.7	1267	24.6
5	170836000	1607	1164	1904	151	1619	1164	1904	151	1607	1164	1904	151	129	24	276	151	329	156	572	151	1619	1164	1904	151	13500	13500	13500	151	0.0000	no	no	1267	30.7	1267	24.6
5	170837000	1589	1118	1898	151	1630	1168	1973	151	1589	1118	1898	151	125	24	276	151	342	168	682	151	1630	1168	1973	151	13500	13500	13500	151	0.0000	no	no	1267	30.7	1267	24.6
5	170838000	1569	980	1879	151	1622	1168	1973	151	1569	980	1879	151	125	24	276	151	340	168	682	151	1622	1168	1973	151	13500	13500	13500	151	0.0115	no	no	1267	30.7	1267	24.6
5	170839000	1525	1164	1904	151	1587	1164	1904	151	1525	1164	1904	151	125	24	276	151	341	168	682	151	1587	1164	1904	151	13500	13500	13500	151	0.0000	no	no	1267	30.7	1267	24.6
5	170840000	1511	1164	1904	151	1630	1180	2598	151	1511	1164	1904	151	124	24	276	151	341	168	682	151	1630	1180	2598	151	13500	13500	13500	151	0.0000	no	no	1267	30.7	1267	24.6
5	170841000	1463	980	1879	151	1597	1168	1973	151	1463	980	1879	151	124	24	276	151	322	156	572	151	1597	1168	1973	151	13500	13500	13500	151	0.0115	no	no	1267	30.7	1267	24.6
5	170842000	1505	984	1948	151	1679	1180	2598	151	1505	984	1948	151	127	24	276	151	324	156	572	151	1679	1180	2598	151	13500	13500	13500	151	0.0000	no	no	1267	30.7	1267	24.6
5	170843000	1599	996	2518	151	1650	1180	2598	151	1599	996	2518	151	127	24	276	151	316	156	572	151	1650	1180	2598	151	13500	13500	13500	151	0.0000	no	no	1267	30.7	1267	24.6
5	170844000	1646	1180	2598	151	1646	1180	2598	151	1646	1180	2598	151	124	24	276	151	317	156	572	151	1646	1180	2598	151	13500	13500	13500	151	0.0000	no	no	1267	30.7	1267	24.6
5	170845000	1587	1180	2598	151	1587	1180	2598	151	1587	1180	2598	151	118	28	322	151	352	186	1077	151	1587	1180	2598	151	13500	13500	13500	151	0.0000	no	no	1267	30.7	1267	24.6
5	170846000	1471	938	1942	151	1511	1134	2578	151	1486	984	1948	151	124	28	322	151	348	186	1077	151	1519	1180	2598	151	13500	13500	13500	151	0.0000	no	no	1267	30.7	1267	24.6
5	170847000	1201	582	1807	151	1309	980	1879	151	1244	750	1849	151	124	28	322	151	272	168	682	151	1320	980	1879	151	13500	13500	13500	151	0.0733	no	no	1267	30.7	1267	24.6
5	170848000	1098	578	1587	151	1304	980	1879	151	1175	734	1616	151	124	28	322	151	286	184	1031	151	1319	980	1879	151	13500	13500	13500	151	0.0997	no	no	1267	30.7	1267	24.6
5	170849000	1130	579	1633	151	1316	980	1879	151	1214	784	1666	151	118	24	276	151	266	184	1031	151	1332	980	1879	151	13500	13500	13500	151	0.0889	no	no	2020	78.0	2020	75.4
5	170850000	1124	578	1587	151	1273	964	1636	151	1223	780	1620	151	118	24	276	151	258	184	1031	151	1300	968	1682	151	13500	13500	13500	151	0.0949	no	no	1648	61.0	1648	56.8
5	170851000	1061	578	1587	151	1233	964	1636	151	1197	780	1620	151	119	24	276	151	240	178	893	151	1284	968	1682	151	13500	13500	13500	151	0.0949	no	no	1398	41.6	1398	36.1
5	170852000	942	532	1571	151	1226	980	1879	151	1210	968	1682	151	116	24	276	151	186	156	572	151	1310	980	1879	151	13500	13500	13500	151	0.0527	no	no	1398	41.6	1398	36.1
5	170853000	906	528	1387	151	1219	980	1879	151	1144	780	1620	151	137	32	368	151	185	156	572	151	1283	980	1879	151	13500	13500	13500	151	0.0949	no	no	1398	41.6	1398	36.1
5	170854000	933	574	1404	151	1252	938	1942	151	1131	768	1482	151	105	18	207	151	161	116	284	151	1313	984	1948	151	13500	13500	13500	151	0.1058	no	no	1398	41.6	1398	36.1
5	170855000	1075	582	1807	151	1302	984	1948	151	1216	796	1855	151	103	18	207	151	147	24	276	151	1344	984	1948	151	13500	13500	13500	151	0.0636	no	no	1115	19.3	1115	13.9
5	170856000	1117	634	1825	151	1279	980	1879	151	1267	796	1855	151	103	18	207	151	138	24	276	151	1342	980	1879	151	13500	13500	13500	151	0.0636	no	no	1115	19.3	1115	13.9
5	170857000	1251	656	1831	151	1350	980	1879	151	1337	934	1873	151	105	18	207	151	139	24	276	151	1381	980	1879	151	13500	13500	13500	151	0.0266	no	no	1115	19.3	1115	13.9
5	170858000	1440	813	2437	151	1479	996	2518	151	1484	996	2518	151	101	16	184	151	135	24	276	151	1499	1134	2578	151	13500	13500	13500	151	0.0000	no	no	1115	19.3	1115	13.9
5	170859000	1461	996	2518	151	1477	996	2518	151	1475	996	2518	151	101	16	184	151	132	24	276	151	1483	996	2518	151	13500	13500	13500	151	0.0000	no	no	950	9.0	950	5.5
5	170860000	1501	996	2518	151	1517	1180	2598	151	1511	996	2518	151	101	16	184	151	128	24	276	151	1520	1180	2598	151	13500	13500	13500	151	0.0000	no	no	950	9.0	950	5.5
5	170861000	1465	1134	2578	151	1473	1180	2598	151	1472	1180	2598	151	101	16	184	151	123	24	276	151	1474	1180	2598	151	13500	13500	13500	151	0.0000	no	no	1011	13.1	1011	8.3
5	170862000	1415	1168	1973	151	1416	1168	1973	151	1415	1168	1973	151	101	16	184	151	136	26	299	151	1416	1168	1973	151	13500	13500	13500	151	0.0000	no	no	1011	13.1	1011	8.3
5	170863000	1389	1164	1904	151	1397	1164	1904	151	1391	1164	1904	151	96	8	92	151	137	26	299	151	1397	1164	1904	151	13500	13500	13500	151	0.0000	no	no	1332	36.0	1332	30.1
5	170864000	1346	1164	1904	151	1350	1164	1904	151	1352	1164	1904	151	96	8	92	151	135	24	276	151	1354	1164	1904	151	13500	13500	13500	151	0.0000	no	no	1332	36.0	1332	30.1
5	170865000	1335	1164	1904	151	1379	1164	1904	151	1360	1164	1904	151	96	8	92	151	121	24	276	151	1401	1164	1904	151	13500	13500	13500	151	0.0000	no	no	1332	36.0	1332	30.1
5	170866000	1375	1168	1973	151	1635	1184	2828	151	1392	1180	2598	151	96	8	92	151	121	24	276	151	1648	1184	2828	151	13500	13500	13500	151	0.0000	no	no	1332	36.0	1332	30.1
5	170867000	1338	1164	1904	151	1928	1196	3518	151	1338	1164	1904	151	110	93	282	151	121	24	276	151	1928	1196	3518	151	13500	13500	13500	151	0.0000	no	no	1332	36.0	1332	30.1
5	170868000	1259	968	1682	151	2371	1196	3518	151	1259	968	1682	151	110	93	282	151	121	24	276	151	2371	1196	3518	151	13500	13500	13500	151	0.0527	no	no	1332	36.0	1332	30.1
5	170869000	1253	964	1636	151	2026	1196	3518	151	1254	964	1636	151	155	96	316	151	121	24	276	151	2026	1196	3518	151	13500	13500	13500	151	0.0636	no	no	738	1.4	738	0.6
5	170870000	1249	964	1636	151	1552	1013	3437	151	1250	964	1636	151	128	99	351	151	123	24	276	151	1552	1013	3437	151	13500	13500	13500	151	0.0636	no	no	738	1.4	738	0.6
5	170871000	1217	964	1636	151	1274	980	1879	151	1217	964	1636	151	195	145	680	151	122	24	276	151	1274	980	1879	151	13500	13500	13500	151	0.0636	no	no	738	1.4	738	0.6
5	170872000	1221	952	1498	151	1264	980	1879	151	1221	952	1498	151	593	210	1614	151	121	24	276	151	1264	980	1879	151	13500	13500	13500	151	0.0889	no	no	738	1.4	738	0.6
5	170873000	1182	948	1452	151	1202	968	1682	151	1185	948	1452	151	521	192	1215	151	121	24	276	151	1205	968	1682	151	13500	13500	13500	151	0.0949	no	no	942	8.7	942	5.3
5	170874000	1189	780	1620	151	1209	796	1855	151	1206	968	1682	151	542	284	1231	151	128	24	276	151	1220	980	1879	151	13500	13500	13500	151	0.0527	no	no	942	8.7	942	5.3
5	170875000	1209	796	1855	151	1228	796	1855	151	1223	980	1879	151	511	276	1047	151	131	24	276	151	1241	980	1879	151	13500	13500	13500	151	0.0115	no	no	1066	16.2	1066	10.9
5	170876000	1149	764	1436	151	1149	764	1436	151	1162	948	1452	151	471	262	725	151	131	24	276	151	1162	948	1452	151	13500	13500	13500	151	0.0949	no	no	1066	16.2	1066	10.9
5	170877000	1146	764	1436	151	1150	768	1482	151	1162	948	1452	151	468	262	725	151	146	24	276	151	1166	952	1498	151	13500	13500	13500	151	0.0949	no	no	810	2.8	810	1.6
5	170878000	1132	780	1620	151	1140	780	1620	151	1162	964	1636	151	475	262	725	151	155	24	276	151	1169	964	1636	151	13500	13500	13500	151	0.0636	no	no	810	2.8	810	1.6
5	170879000	1125	780	1620	151	1132	780	1620	151	1155	964	1636	151	473	262	725	151	156	24	276	151	1162	964	1636	151	13500	13500	13500	151	0.0636	no	no	810	2.8	810	1.6
5	170880000	1226	980	1879	151	1228	980	1879	151	1241	980	1879	151	481	260	690	151	163	24	276	151	1242	980	1879	151	13500	13500	13500	151	0.0115	no	no	810	2.8	810	1.6
5	170881000	1224	980	1879	151	1225	980	1879	151	1225	980	1879	151	480	260	690	151	167	24	276	151	1226	980	1879	151	13500	13500	13500	151	0.0115	no	no	877	5.3	877	3.2
5	170882000	1153	952	1498	151	1156	952	1498	151	1158	952	1498	151	478	260	690	151	169	24	276	151	1161	952	1498	151	13500	13500	13500	151	0.0889	no	no	1620	58.8	1620	54.4
5	170883000	1175	964	1636	151	1177	964	1636	151	1181	964	1636	151	482	168	682	151	174	116	284	151	1184	964	1636	151	13500	13500	13500	151	0.0636	no	no	1620	58.8	1620	54.4
5	170884000	1200	964	1636	151	1201	964	1636	151	1203	964	1636	151	500	168	682	151	174	116	284	151	1204	964	1636	151	13500	13500	13500	151	0.0636	no	no	1162	22.9	1162	16.8
5	170885000	1272	980	1879	151	1274	980	1879	151	1275	980	1879	151	511	170	709	151	175	116	284	151	1276	980	1879	151	13500	13500	13500	151	0.0115	no	no	1162	22.9	1162	16.8
5	170886000	1314	980	1879	151	1314	980	1879	151	1319	980	1879	151	525	248	576	151	180	116	284	151	1319	980	1879	151	13500	13500	13500	151	0.0115	no	no	1162	22.9	1162	16.8
5	170887000	1350	980	1879	151	1350	980	1879	151	1352	980	1879	151	556	225	575	151	180	116	284	151	1352	980	1879	151	13500	13500	13500	151	0.0115	no	no	1373	39.5	1373	33.8
5	170888000	1370	980	1879	151	1370	980	1879	151	1370	980	1879	151	404	78	697	151	189	120	330	151	1370	980	1879	151	13500	13500	13500	151	0.0115	no	no	1073	16.6	1073	11.3
5	170889000	1376	1118	1898	151	1381	1118	1898	151	1376	1118	1898	151	231	78	697	151	191	120	330	151	1381	1118	1898	151	13500	13500	13500	151	0.0000	no	no	955	10.0	955	5.7
5	170890000	1348	1118	1898	151	1387	1118	1898	151	1348	1118	1898	151	99	24	276	151	191	120	330	151	1387	1118	1898	151	13500	13500	13500	151	0.0000	no	no	955	10.0	955	5.7
5	170891000	1392	1122	1966	151	1460	1184	2828	151	1392	1122	1966	151	93	18	207	151	208	120	330	151	1460	1184	2828	151	13500	13500	13500	151	0.0000	no	no	1034	14.4	1034	9.3
5	170892000	1321	1118	1898	151	1423	1164	1904	151	1321	1118	1898	151	93	18	207	151	202	120	330	151	1423	1164	1904	151	13500	13500	13500	151	0.0000	no	no	1125	20.6	1125	14.5
5	170893000	1350	1118	1898	151	1426	1164	1904	151	1350	1118	1898	151	93	18	207	151	202	120	330	151	1426	1164	1904	151	13500	13500	13500	151	0.0000	no	no	1135	21.2	1135	15.1
5	170894000	1352	1118	1898	151	1423	1164	1904	151	1352	1118	1898	151	95	24	276	151	197	120	330	151	1423	1164	1904	151	13500	13500	13500	151	0.0000	no	no	1297	33.1	1297	27.0
5	170895000	1355	1164	1904	151	1413	1164	1904	151	1355	1164	1904	151	93	24	276	151	197	120	330	151	1413	1164	1904	151	13500	13500	13500	151	0.0000	no	no	1297	33.1	1297	27.0
5	170896000	1336	980	1879	151	1380	1164	1904	151	1336	980	1879	151	93	24	276	151	200	120	330	151	1380	1164	1904	151	13500	13500	13500	151	0.0115	no	no	1297	33.1	1297	27.0
5	170897000	1332	1118	1898	151	1377	1164	1904	151	1332	1118	1898	151	98	29	334	151	202	120	330	151	1377	1164	1904	151	13500	13500	13500	151	0.0000	no	no	1297	33.1	1297	27.0
5	170898000	1338	1164	1904	151	1379	1164	1904	151	1338	1164	1904	151	98	29	334	151	202	120	330	151	1379	1164	1904	151	13500	13500	13500	151	0.0000	no	no	954	9.2	954	5.7
5	170899000	1443	1164	1904	151	1489	1164	1904	151	1443	1164	1904	151	133	86	877	151	199	120	330	151	1489	1164	1904	151	13500	13500	13500	151	0.0000	no	no	1013	13.2	1013	8.4
5	170900000	1448	1180	2598	151	1497	1180	2598	151	1448	1180	2598	151	107	86	877	151	199	120	330	151	1497	1180	2598	151	13500	13500	13500	151	0.0000	no	no	935	8.2	1709	61.2
5	170901000	1415	1164	1904	151	1472	1164	1904	151	1415	1164	1904	151	54	18	207	151	204	120	330	151	1472	1164	1904	151	13500	13500	13500	151	0.0000	no	no	935	8.2	1709	61.2
5	170902000	1493	1172	2138	151	1551	1172	2138	151	1493	1172	2138	151	32	16	184	151	211	120	330	151	1551	1172	2138	151	13500	13500	13500	151	0.0000	no	no	814	2.9	1691	59.5
5	170903000	1538	1184	2828	151	1581	1184	2828	151	1540	1184	2828	151	30	16	184	151	218	120	330	151	1581	1184	2828	151	13500	13500	13500	151	0.0000	no	no	814	2.9	1691	59.5
5	170904000	1472	1164	1904	151	1513	1164	1904	151	1474	1164	1904	151	28	16	184	151	250	144	503	151	1513	1164	1904	151	13500	13500	13500	151	0.0000	no	no	1684	63.2	1684	59.0
5	170905000	1479	1164	1904	151	1530	1164	1904	151	1479	1164	1904	151	25	10	115	151	304	176	847	151	1530	1164	1904	151	13500	13500	13500	151	0.0000	no	no	1684	63.2	1684	59.0
5	170906000	1501	1164	1904	151	1581	1180	2598	151	1501	1164	1904	151	21	8	92	151	325	184	1031	151	1581	1180	2598	151	13500	13500	13500	151	0.0000	no	no	798	2.6	2638	89.6
5	170907000	1468	1164	1904	151	1547	1164	1904	151	1470	1164	1904	151	19	8	92	151	324	184	1031	151	1547	1164	1904	151	13500	13500	13500	151	0.0000	no	no	1081	17.1	1597	52.8
5	170908000	1494	1168	1973	151	1540	1168	1973	151	1518	1168	1973	151	17	8	92	151	315	184	1031	151	1540	1168	1973	151	13500	13500	13500	151	0.0000	no	no	1234	28.1	1782	65.2
5	170909000	1468	1164	1904	151	1493	1164	1904	151	1493	1164	1904	151	17	8	92	151	432	192	1215	151	1493	1164	1904	151	13500	13500	13500	151	0.0000	no	no	1790	69.4	1790	65.6
5	170910000	1467	1164	1904	151	1493	1164	1904	151	1493	1164	1904	151	17	8	92	151	832	200	1399	151	1493	1164	1904	151	13500	13500	13500	151	0.0000	no	no	1790	69.4	1790	65.6
5	170911000	1524	1168	1973	151	1560	1168	1973	151	1560	1168	1973	151	15	8	92	151	1342	883	1775	151	1560	1168	1973	151	13500	13500	13500	151	0.0000	no	no	1577	55.8	1577	51.2
5	170912000	1601	1180	2598	151	1623	1180	2598	151	1623	1180	2598	151	15	8	92	151	1290	657	1873	151	1623	1180	2598	151	13500	13500	13500	151	0.0000	no	no	1577	55.8	1577	51.2
5	170913000	1715	1180	2598	151	1732	1180	2598	151	1726	1180	2598	151	15	8	92	151	902	128	1887	151	1732	1180	2598	151	13500	13500	13500	151	0.0000	no	no	1441	45.3	1441	40.0
5	170914000	1807	1196	3518	151	1823	1380	3598	151	1807	1196	3518	151	15	8	92	151	223	64	568	151	1823	1380	3598	151	13500	13500	13500	151	0.0000	no	no	1441	45.3	1441	40.0
5	170915000	2263	1380	3598	151	2268	1380	3598	151	2263	1380	3598	151	14	8	92	151	230	92	1015	151	2268	1380	3598	151	13500	13500	13500	151	0.0000	no	no	2619	90.1	2619	89.4
5	170916000	2952	1564	3678	151	2952	1564	3678	151	2952	1564	3678	151	14	8	92	151	169	64	568	151	2952	1564	3678	151	13500	13500	13500	151	0.0000	no	no	1259	30.2	1259	24.0
5	170917000	1930	1368	2908	151	1933	1368	2908	151	1930	1368	2908	151	14	8	92	151	167	64	568	151	1933	1368	2908	151	13500	13500	13500	151	0.0000	no	no	1828	71.3	1828	67.6
5	170918000	1886	1364	2678	151	1899	1364	2678	151	1886	1364	2678	151	14	8	92	151	145	64	568	151	1899	1364	2678	151	13500	13500	13500	151	0.0000	no	no	1828	71.3	1828	67.6
5	170919000	1791	1364	2678	151	1791	1364	2678	151	1791	1364	2678	151	14	8	92	151	120	64	568	151	1791	1364	2678	151	13500	13500	13500	151	0.0000	no	no	1737	66.8	1737	62.8
5	170920000	1689	1364	2678	151	1694	1364	2678	151	1689	1364	2678	151	14	8	92	151	121	64	568	151	1694	1364	2678	151	13500	13500	13500	151	0.0000	no	no	1737	66.8	1737	62.8
5	170921000	1517	1164	1904	151	1608	1318	2658	151	1517	1164	1904	151	14	8	92	151	118	64	568	151	1608	1318	2658	151	13500	13500	13500	151	0.0000	no	no	861	4.7	1513	46.1
5	170922000	1461	1164	1904	151	1889	1380	3598	151	1464	1164	1904	151	15	8	92	151	118	64	568	151	1889	1380	3598	151	13500	13500	13500	151	0.0000	no	no	861	4.7	1513	46.1
5	170923000	1473	1180	2598	151	2183	1380	3598	151	1473	1180	2598	151	13	8	92	151	96	29	334	151	2183	1380	3598	151	13500	13500	13500	151	0.0000	no	no	1233	28.0	1233	21.7
5	170924000	1425	1164	1904	151	2062	1380	3598	151	1442	1164	1904	151	13	8	92	151	96	29	334	151	2079	1380	3598	151	13500	13500	13500	151	0.0000	no	no	984	11.6	984	7.0
5	170925000	1418	1164	1904	151	1593	1180	2598	151	1418	1164	1904	151	9	8	92	151	87	24	276	151	1593	1180	2598	151	13500	13500	13500	151	0.0000	no	no	984	11.6	984	7.0
5	170926000	1511	1164	1904	151	1530	1164	1904	151	1511	1164	1904	151	9	8	92	151	83	24	276	151	1530	1164	1904	151	13500	13500	13500	151	0.0000	no	no	1593	57.0	1593	52.4
5	170927000	1481	1164	1904	151	1495	1164	1904	151	1481	1164	1904	151	9	8	92	151	79	24	276	151	1495	1164	1904	151	13500	13500	13500	151	0.0000	no	no	1593	57.0	1593	52.4
5	170928000	1436	1164	1904	151	1445	1164	1904	151	1438	1164	1904	151	9	8	92	151	60	24	276	151	1445	1164	1904	151	13500	13500	13500	151	0.0000	no	no	2056	79.0	2056	77.2
5	170929000	1430	1164	1904	151	1466	1164	1904	151	1432	1164	1904	151	9	8	92	151	52	24	276	151	1468	1164	1904	151	13500	13500	13500	151	0.0000	no	no	1802	70.0	1802	66.2
5	170930000	1432	1164	1904	151	1434	1164	1904	151	1432	1164	1904	151	9	8	92	151	42	16	184	151	1434	1164	1904	151	13500	13500	13500	151	0.0000	no	no	1802	70.0	1802	66.2
5	170931000	1550	1180	2598	151	1550	1180	2598	151	1550	1180	2598	151	9	8	92	151	39	16	184	151	1550	1180	2598	151	13500	13500	13500	151	0.0000	no	no	1401	41.8	1401	36.3
5	170932000	1570	1318	2658	151	1570	1318	2658	151	1574	1318	2658	151	5	8	92	151	34	16	184	151	1574	1318	2658	151	13500	13500	13500	151	0.0000	no	no	1613	58.4	1613	53.9
5	170933000	1440	1164	1904	151	1440	1164	1904	151	1447	1302	1922	151	5	8	92	151	34	16	184	151	1447	1302	1922	151	13500	13500	13500	151	0.0000	no	no	1359	38.3	1359	32.6
5	170934000	1417	1164	1904	151	1417	1164	1904	151	1423	1302	1922	151	5	8	92	151	32	16	184	151	1423	1302	1922	151	13500	13500	13500	151	0.0000	no	no	1359	38.3	1359	32.6
5	170935000	1484	1168	1973	151	1491	1168	1973	151	1489	1168	1973	151	5	8	92	151	32	16	184	151	1496	1168	1973	151	13500	13500	13500	151	0.0000	no	no	1145	21.8	1145	15.7
5	170936000	1472	1164	1904	151	1580	1180	2598	151	1477	1164	1904	151	5	8	92	151	27	16	184	151	1585	1180	2598	151	13500	13500	13500	151	0.0000	no	no	1145	21.8	1145	15.7
5	170937000	1464	1164	1904	151	1720	1364	2678	151	1464	1164	1904	151	5	8	92	151	24	16	184	151	1720	1364	2678	151	13500	13500	13500	151	0.0000	no	no	2330	86.4	2330	84.9
5	170938000	1449	1164	1904	151	1749	1368	2908	151	1449	1164	1904	151	0	0	0	151	24	16	184	151	1749	1368	2908	151	13500	13500	13500	151	0.0000	no	no	1384	40.5	1384	34.8
5	170939000	1462	1164	1904	151	1862	1334	3578	151	1467	1164	1904	151	0	0	0	151	23	16	184	151	1868	1334	3578	151	13500	13500	13500	151	0.0000	no	no	1384	40.5	1384	34.8
5	170940000	1499	1164	1904	151	1783	1180	2598	151	1504	1164	1904	151	0	0	0	151	20	10	115	151	1788	1180	2598	151	13500	13500	13500	151	0.0000	no	no	1759	68.0	1759	64.1
5	170941000	1468	1164	1904	151	1522	1164	1904	151	1488	1164	1904	151	0	0	0	151	19	8	92	151	1529	1164	1904	151	13500	13500	13500	151	0.0000	no	no	1759	68.0	1759	64.1
5	170942000	1481	1164	1904	151	1531	1302	1922	151	1532	1302	1922	151	0	0	0	151	19	8	92	151	1550	1348	1928	151	13500	13500	13500	151	0.0000	no	no	1186	24.4	1186	18.3
5	170943000	1390	980	1879	151	1500	1168	1973	151	1508	1164	1904	151	0	0	0	151	17	8	92	151	1538	1318	2658	151	13500	13500	13500	151	0.0000	no	no	1472	47.8	1472	42.7
5	170944000	1423	1164	1904	151	1467	1164	1904	151	1454	1164	1904	151	0	0	0	151	16	8	92	151	1478	1164	1904	151	13500	13500	13500	151	0.0000	no	no	2290	84.9	2290	83.3
5	170945000	1435	1164	1904	151	1447	1164	1904	151	1448	1164	1904	151	0	0	0	151	16	8	92	151	1448	1164	1904	151	13500	13500	13500	151	0.0000	no	no	1026	13.9	1747	63.4
5	170946000	1411	1164	1904	151	1423	1164	1904	151	1425	1164	1904	151	0	0	0	151	15	8	92	151	1425	1164	1904	151	13500	13500	13500	151	0.0000	no	no	1392	41.2	1392	35.6
5	170947000	1360	1164	1904	151	1390	1164	1904	151	1404	1164	1904	151	0	0	0	151	15	8	92	151	1404	1164	1904	151	13500	13500	13500	151	0.0000	no	no	1392	41.2	1392	35.6
5	170948000	1361	1164	1904	151	1373	1164	1904	151	1374	1164	1904	151	0	0	0	151	15	8	92	151	1374	1164	1904	151	13500	13500	13500	151	0.0000	no	no	1392	41.2	1392	35.6
5	170949000	1381	1164	1904	151	1386	1164	1904	151	1389	1164	1904	151	0	0	0	151	15	8	92	151	1389	1164	1904	151	13500	13500	13500	151	0.0000	no	no	1444	45.6	1444	40.3
5	170950000	1415	1164	1904	151	1421	1164	1904	151	1423	1164	1904	151	0	0	0	151	15	8	92	151	1423	1164	1904	151	13500	13500	13500	151	0.0000	no	no	1444	45.6	1444	40.3
5	170951000	1403	1164	1904	151	1403	1164	1904	151	1403	1164	1904	151	0	0	0	151	15	8	92	151	1403	1164	1904	151	13500	13500	13500	151	0.0000	no	no	1444	45.6	1444	40.3
5	170952000	1406	1164	1904	151	1406	1164	1904	151	1406	1164	1904	151	0	0	0	151	15	8	92	151	1406	1164	1904	151	13500	13500	13500	151	0.0000	no	no	2067	79.3	2067	77.5
5	170953000	1421	1164	1904	151	1421	1164	1904	151	1421	1164	1904	151	0	0	0	151	15	8	92	151	1421	1164	1904	151	13500	13500	13500	151	0.0000	no	no	1308	34.1	1308	28.1
5	170954000	1420	1164	1904	151	1420	1164	1904	151	1420	1164	1904	151	0	0	0	151	20	16	184	151	1420	1164	1904	151	13500	13500	13500	151	0.0000	no	no	1308	34.1	1308	28.1
5	170955000	1391	1164	1904	151	1397	1164	1904	151	1397	1164	1904	151	0	0	0	151	19	16	184	151	1397	1164	1904	151	13500	13500	13500	151	0.0000	no	no	1995	77.3	1995	74.7
5	170956000	1331	1148	1652	151	1391	1164	1904	151	1391	1164	1904	151	0	0	0	151	21	24	276	151	1391	1164	1904	151	13500	13500	13500	151	0.0000	no	no	1995	77.3	1995	74.7
5	170957000	1328	1148	1652	151	1360	1164	1904	151	1360	1164	1904	151	0	0	0	151	21	24	276	151	1360	1164	1904	151	13500	13500	13500	151	0.0000	no	no	1995	77.3	1995	74.7
5	170958000	1363	1164	1904	151	1372	1164	1904	151	1372	1164	1904	151	0	0	0	151	19	18	207	151	1372	1164	1904	151	13500	13500	13500	151	0.0000	no	no	961	10.3	1263	24.2
5	170959000	1366	1164	1904	151	1374	1164	1904	151	1374	1164	1904	151	0	0	0	151	18	18	207	151	1374	1164	1904	151	13500	13500	13500	151	0.0000	no	no	1831	71.4	1831	68.3
5	170960000	1355	1148	1652	151	1366	1148	1652	151	1366	1148	1652	151	0	0	0	151	20	18	207	151	1366	1148	1652	151	13500	13500	13500	151	0.0115	no	no	1831	71.4	1831	68.3
5	170961000	1357	1148	1652	151	1364	1148	1652	151	1364	1148	1652	151	0	0	0	151	20	18	207	151	1364	1148	1652	151	13500	13500	13500	151	0.0115	no	no	1831	71.4	1831	68.3
5	170962000	1381	1164	1904	151	1391	1164	1904	151	1391	1164	1904	151	0	0	0	151	20	18	207	151	1391	1164	1904	151	13500	13500	13500	151	0.0000	no	no	2227	83.8	2227	82.2
5	170963000	1461	1164	1904	151	1464	1164	1904	151	1464	1164	1904	151	0	0	0	151	10	8	92	151	1464	1164	1904	151	13500	13500	13500	151	0.0000	no	no	2227	83.8	2227	82.2
5	170964000	1454	1164	1904	151	1460	1164	1904	151	1460	1164	1904	151	0	0	0	151	10	8	92	151	1460	1164	1904	151	13500	13500	13500	151	0.0000	no	no	2227	83.8	2227	82.2
5	170965000	1489	1164	1904	151	1489	1164	1904	151	1489	1164	1904	151	0	0	0	151	10	8	92	151	1489	1164	1904	151	13500	13500	13500	151	0.0000	no	no	2619	90.1	2619	89.4
5	170966000	1541	1318	2658	151	1541	1318	2658	151	1541	1318	2658	151	0	0	0	151	10	8	92	151	1541	1318	2658	151	13500	13500	13500	151	0.0000	no	no	1192	25.0	1192	18.7
5	170967000	1517	1302	1922	151	1517	1302	1922	151	1517	1302	1922	151	0	0	0	151	10	8	92	151	1517	1302	1922	151	13500	13500	13500	151	0.0000	no	no	1577	55.8	1577	51.2
5	170968000	1589	1302	1922	151	1605	1302	1922	151	1605	1302	1922	151	0	0	0	151	10	8	92	151	1605	1302	1922	151	13500	13500	13500	151	0.0000	no	no	1173	23.6	2134	80.1
5	170969000	1778	1352	1997	151	1778	1352	1997	151	1783	1352	1997	151	0	0	0	151	10	8	92	151	1783	1352	1997	151	13500	13500	13500	151	0.0000	no	no	2444	88.1	2444	86.7
5	170970000	1825	1352	1997	151	1827	1352	1997	151	1832	1352	1997	151	0	0	0	151	10	8	92	151	1834	1352	1997	151	13500	13500	13500	151	0.0000	no	no	2444	88.1	2444	86.7
5	170971000	1968	1364	2678	151	1968	1364	2678	151	1968	1364	2678	151	0	0	0	151	11	8	92	151	1968	1364	2678	151	13500	13500	13500	151	0.0000	no	no	931	8.0	1842	68.8
5	170972000	2012	1548	2759	151	2012	1548	2759	151	2012	1548	2759	151	0	0	0	151	11	8	92	151	2012	1548	2759	151	13500	13500	13500	151	0.0000	no	no	873	5.1	873	3.1
