## Supplementary Table 2 for "Hypothesis: A modern human range expansion ∼300,000 years ago had a critical role in Neandertal origins": SupplementaryTable2 - RELATE1KB.tsv (part 162 of 410)

chrom	pos	01_modern_only_mean_kya	01_modern_only_p05_kya	01_modern_only_p95_kya	01_modern_only_n	02_modern_plus_both_Nea_mean_kya	02_modern_plus_both_Nea_p05_kya	02_modern_plus_both_Nea_p95_kya	02_modern_plus_both_Nea_n	03_modern_plus_Den_mean_kya	03_modern_plus_Den_p05_kya	03_modern_plus_Den_p95_kya	03_modern_plus_Den_n	04_both_Nea_only_mean_kya	04_both_Nea_only_p05_kya	04_both_Nea_only_p95_kya	04_both_Nea_only_n	05_Den_only_mean_kya	05_Den_only_p05_kya	05_Den_only_p95_kya	05_Den_only_n	06_all_human_archaic_mean_kya	06_all_human_archaic_p05_kya	06_all_human_archaic_p95_kya	06_all_human_archaic_n	07_including_chimp_mean_kya	07_including_chimp_p05_kya	07_including_chimp_p95_kya	07_including_chimp_n	preal	preal_extrapolated	in_catalog	relate_yri216_tmrca_ka	relate_yri216_percentile	relate_ygc604_tmrca_ka	relate_ygc604_percentile
5	170973000	2074	1548	2759	151	2074	1548	2759	151	2074	1548	2759	151	0	0	0	151	12	8	92	151	2074	1548	2759	151	13500	13500	13500	151	0.0000	no	no	1404	42.1	1404	36.6
5	170974000	2220	1754	3069	151	2220	1754	3069	151	2220	1754	3069	151	0	0	0	151	14	8	92	151	2220	1754	3069	151	13500	13500	13500	151	0.0000	no	no	830	3.4	830	1.9
5	170975000	2270	1772	3759	151	2270	1772	3759	151	2270	1772	3759	151	0	0	0	151	14	8	92	151	2270	1772	3759	151	13500	13500	13500	151	0.0000	no	no	830	3.4	830	1.9
5	170976000	2617	2161	3839	151	2617	2161	3839	151	2617	2161	3839	151	0	0	0	151	14	8	92	151	2617	2161	3839	151	13500	13500	13500	151	0.0000	no	no	4832	99.1	4832	99.0
5	170977000	2525	1772	3759	151	2525	1772	3759	151	2527	1772	3759	151	0	0	0	151	14	8	92	151	2527	1772	3759	151	13500	13500	13500	151	0.0000	no	no	4832	99.1	4832	99.0
5	170978000	2640	1772	3759	151	2640	1772	3759	151	2667	1772	3759	151	0	0	0	151	12	8	92	151	2667	1772	3759	151	13500	13500	13500	151	0.0000	no	no	982	11.4	982	6.9
5	170979000	3146	2161	3839	151	3146	2161	3839	151	3146	2161	3839	151	0	0	0	151	12	8	92	151	3146	2161	3839	151	13500	13500	13500	151	0.0000	no	no	1145	21.7	1145	15.7
5	170980000	3377	3080	3920	151	3377	3080	3920	151	3377	3080	3920	151	0	0	0	151	12	8	92	151	3377	3080	3920	151	13500	13500	13500	151	0.0000	no	no	1632	59.6	1632	55.3
5	170981000	3444	3080	3920	151	3444	3080	3920	151	3444	3080	3920	151	0	0	0	151	12	8	92	151	3444	3080	3920	151	13500	13500	13500	151	0.0000	no	no	3105	93.9	3105	93.6
5	170982000	3450	2161	3839	151	3450	2161	3839	151	3450	2161	3839	151	0	0	0	151	12	8	92	151	3450	2161	3839	151	13500	13500	13500	151	0.0000	no	no	3105	93.9	3105	93.6
5	170983000	3448	2850	3900	151	3448	2850	3900	151	3448	2850	3900	151	0	0	0	151	12	8	92	151	3448	2850	3900	151	13500	13500	13500	151	0.0000	no	no	2648	90.4	2648	89.7
5	170984000	3207	1772	3759	151	3207	1772	3759	151	3207	1772	3759	151	0	0	0	151	12	8	92	151	3207	1772	3759	151	13500	13500	13500	151	0.0000	no	no	2053	79.0	2053	77.1
5	170985000	1934	1380	3598	151	1934	1380	3598	151	1934	1380	3598	151	0	0	0	151	28	24	276	151	1934	1380	3598	151	13500	13500	13500	151	0.0000	no	no	1736	66.8	1736	62.8
5	170986000	1743	1364	2678	151	1743	1364	2678	151	1743	1364	2678	151	0	0	0	151	24	16	184	151	1743	1364	2678	151	13500	13500	13500	151	0.0000	no	no	1567	55.1	1567	50.4
5	170987000	1589	1302	1922	151	1589	1302	1922	151	1589	1302	1922	151	0	0	0	151	25	16	184	151	1589	1302	1922	151	13500	13500	13500	151	0.0000	no	no	1567	55.1	1567	50.4
5	170988000	1584	1302	1922	151	1590	1302	1922	151	1584	1302	1922	151	57	8	92	151	25	16	184	151	1590	1302	1922	151	13500	13500	13500	151	0.0000	no	no	1567	55.1	1567	50.4
5	170989000	1575	1302	1922	151	1581	1302	1922	151	1575	1302	1922	151	57	8	92	151	25	16	184	151	1581	1302	1922	151	13500	13500	13500	151	0.0000	no	no	1567	55.1	1567	50.4
5	170990000	1608	1348	1928	151	1614	1348	1928	151	1608	1348	1928	151	57	8	92	151	12	8	92	151	1614	1348	1928	151	13500	13500	13500	151	0.0000	no	no	1567	55.1	1567	50.4
5	170991000	1644	1352	1997	151	1650	1352	1997	151	1644	1352	1997	151	57	8	92	151	12	8	92	151	1650	1352	1997	151	13500	13500	13500	151	0.0000	no	no	1907	74.4	1907	71.5
5	170992000	1628	1352	1997	151	1634	1352	1997	151	1628	1352	1997	151	57	8	92	151	12	8	92	151	1634	1352	1997	151	13500	13500	13500	151	0.0000	no	no	1907	74.4	1907	71.5
5	170993000	1634	1348	1928	151	1640	1348	1928	151	1634	1348	1928	151	57	8	92	151	12	8	92	151	1640	1348	1928	151	13500	13500	13500	151	0.0000	no	no	1907	74.4	1907	71.5
5	170994000	1640	1348	1928	151	1640	1348	1928	151	1640	1348	1928	151	57	8	92	151	12	8	92	151	1640	1348	1928	151	13500	13500	13500	151	0.0000	no	no	1907	74.4	1907	71.5
5	170995000	1633	1348	1928	151	1633	1348	1928	151	1633	1348	1928	151	57	8	92	151	12	8	92	151	1633	1348	1928	151	13500	13500	13500	151	0.0000	no	no	1907	74.4	1907	71.5
5	170996000	1676	1348	1928	151	1676	1348	1928	151	1676	1348	1928	151	57	8	92	151	12	8	92	151	1676	1348	1928	151	13500	13500	13500	151	0.0000	no	no	2687	90.8	2687	90.3
5	170997000	1785	1364	2678	151	1785	1364	2678	151	1785	1364	2678	151	57	8	92	151	12	8	92	151	1785	1364	2678	151	13500	13500	13500	151	0.0000	no	no	2687	90.8	2687	90.3
5	170998000	1793	1364	2678	151	1793	1364	2678	151	1793	1364	2678	151	57	8	92	151	12	8	92	151	1793	1364	2678	151	13500	13500	13500	151	0.0000	no	no	1905	74.3	1905	71.4
5	170999000	1903	1364	2678	151	1903	1364	2678	151	1903	1364	2678	151	57	8	92	151	12	8	92	151	1903	1364	2678	151	13500	13500	13500	151	0.0000	no	no	1905	74.3	1905	71.4
5	171000000	1884	1364	2678	151	1893	1364	2678	151	1884	1364	2678	151	57	8	92	151	12	8	92	151	1893	1364	2678	151	13500	13500	13500	151	0.0000	no	no	1789	69.4	1789	65.6
5	171001000	1741	1180	2598	151	1746	1180	2598	151	1741	1180	2598	151	57	8	92	151	12	8	92	151	1746	1180	2598	151	13500	13500	13500	151	0.0000	no	no	1610	58.1	1610	53.6
5	171002000	1722	1180	2598	151	1731	1180	2598	151	1722	1180	2598	151	57	8	92	151	13	8	92	151	1731	1180	2598	151	13500	13500	13500	151	0.0000	no	no	1143	21.7	1143	15.6
5	171003000	1550	1180	2598	151	1563	1180	2598	151	1550	1180	2598	151	57	8	92	151	15	8	92	151	1563	1180	2598	151	13500	13500	13500	151	0.0000	no	no	1458	46.7	1458	41.5
5	171004000	1381	1164	1904	151	1395	1164	1904	151	1381	1164	1904	151	100	100	100	151	15	8	92	151	1395	1164	1904	151	13500	13500	13500	151	0.0000	no	no	1458	46.7	1458	41.5
5	171005000	1363	1164	1904	151	1380	1164	1904	151	1363	1164	1904	151	100	100	100	151	15	8	92	151	1380	1164	1904	151	13500	13500	13500	151	0.0000	no	no	1502	50.2	1502	45.2
5	171006000	1332	980	1879	151	1365	1164	1904	151	1332	980	1879	151	100	100	100	151	15	8	92	151	1365	1164	1904	151	13500	13500	13500	151	0.0115	no	no	1502	50.2	1502	45.2
5	171007000	1366	984	1948	151	1401	1122	1966	151	1366	984	1948	151	100	100	100	151	15	8	92	151	1401	1122	1966	151	13500	13500	13500	151	0.0000	no	no	1086	17.4	1086	11.9
5	171008000	1434	996	2518	151	1483	1134	2578	151	1434	996	2518	151	100	100	100	151	15	8	92	151	1483	1134	2578	151	13500	13500	13500	151	0.0000	no	no	1656	61.5	1656	57.3
5	171009000	1837	1013	3437	151	1892	1196	3518	151	1837	1013	3437	151	100	100	100	151	15	8	92	151	1892	1196	3518	151	13500	13500	13500	151	0.0000	no	no	1656	61.5	1656	57.3
5	171010000	3577	2161	3839	151	3577	2161	3839	151	3577	2161	3839	151	100	100	100	151	15	8	92	151	3577	2161	3839	151	13500	13500	13500	151	0.0000	no	no	1780	68.9	1780	65.1
5	171011000	2719	1564	3678	151	2725	1564	3678	151	2719	1564	3678	151	100	100	100	151	16	8	92	151	2725	1564	3678	151	13500	13500	13500	151	0.0000	no	no	1921	74.9	1921	72.0
5	171012000	2413	1564	3678	151	2426	1564	3678	151	2413	1564	3678	151	100	100	100	151	14	8	92	151	2426	1564	3678	151	13500	13500	13500	151	0.0000	no	no	1921	74.9	1921	72.0
5	171013000	2368	1564	3678	151	2395	1703	3739	151	2368	1564	3678	151	100	100	100	151	14	8	92	151	2395	1703	3739	151	13500	13500	13500	151	0.0000	no	no	1921	74.9	1921	72.0
5	171014000	2537	1772	3759	151	2537	1772	3759	151	2537	1772	3759	151	100	100	100	151	14	8	92	151	2537	1772	3759	151	13500	13500	13500	151	0.0000	no	no	2096	80.0	2096	78.2
5	171015000	2461	1564	3678	151	2524	1564	3678	151	2461	1564	3678	151	100	100	100	151	14	8	92	151	2524	1564	3678	151	13500	13500	13500	151	0.0000	no	no	2096	80.0	2096	78.2
5	171016000	2359	1564	3678	151	2425	1564	3678	151	2359	1564	3678	151	100	100	100	151	14	8	92	151	2425	1564	3678	151	13500	13500	13500	151	0.0000	no	no	1015	13.3	1015	8.5
5	171017000	2360	1564	3678	151	2382	1564	3678	151	2360	1564	3678	151	100	100	100	151	15	8	92	151	2382	1564	3678	151	13500	13500	13500	151	0.0000	no	no	1680	63.0	1680	58.8
5	171018000	1925	1364	2678	151	1968	1364	2678	151	1925	1364	2678	151	100	100	100	151	22	8	92	151	1968	1364	2678	151	13500	13500	13500	151	0.0000	no	no	1680	63.0	1680	58.8
5	171019000	1717	996	2518	151	1799	1364	2678	151	1717	996	2518	151	100	100	100	151	23	8	92	151	1799	1364	2678	151	13500	13500	13500	151	0.0000	no	no	922	7.6	922	4.5
5	171020000	1468	980	1879	151	1770	1364	2678	151	1468	980	1879	151	100	100	100	151	28	16	184	151	1770	1364	2678	151	13500	13500	13500	151	0.0115	no	no	922	7.6	922	4.5
5	171021000	1438	980	1879	151	1939	1380	3598	151	1438	980	1879	151	100	100	100	151	31	16	184	151	1939	1380	3598	151	13500	13500	13500	151	0.0115	no	no	922	7.6	922	4.5
5	171022000	1615	1134	2578	151	1804	1364	2678	151	1615	1134	2578	151	100	100	100	151	32	16	184	151	1804	1364	2678	151	13500	13500	13500	151	0.0000	no	no	2111	81.3	2111	79.5
5	171023000	1874	1180	2598	151	1935	1364	2678	151	1874	1180	2598	151	100	100	100	151	40	16	184	151	1935	1364	2678	151	13500	13500	13500	151	0.0000	no	no	1050	15.2	1050	10.1
5	171024000	1958	1364	2678	151	1975	1364	2678	151	1958	1364	2678	151	100	100	100	151	48	16	184	151	1975	1364	2678	151	13500	13500	13500	151	0.0000	no	no	1113	19.1	1961	73.5
5	171025000	1979	1364	2678	151	2012	1364	2678	151	2013	1364	2678	151	100	100	100	151	48	16	184	151	2044	1548	2759	151	13500	13500	13500	151	0.0000	no	no	1778	68.8	1778	65.0
5	171026000	1947	1364	2678	151	1955	1364	2678	151	2156	1552	2989	151	100	100	100	151	48	16	184	151	2157	1552	2989	151	13500	13500	13500	151	0.0000	no	no	1778	68.8	1778	65.0
5	171027000	1545	996	2518	151	1696	1364	2678	151	2211	1564	3678	151	100	100	100	151	51	16	184	151	2211	1564	3678	151	13500	13500	13500	151	0.0000	no	no	1286	32.2	1286	26.2
5	171028000	1587	1180	2598	151	1677	1364	2678	151	2385	1772	3759	151	100	100	100	151	54	16	184	151	2385	1772	3759	151	13500	13500	13500	151	0.0000	no	no	2308	85.2	2308	83.7
5	171029000	1928	1380	3598	151	1943	1380	3598	151	2175	1564	3678	151	100	100	100	151	55	16	184	151	2188	1564	3678	151	13500	13500	13500	151	0.0000	no	no	2308	85.2	2308	83.7
5	171030000	2002	1380	3598	151	2002	1380	3598	151	2058	1380	3598	151	100	100	100	151	55	16	184	151	2058	1380	3598	151	13500	13500	13500	151	0.0000	no	no	2308	85.2	2308	83.7
5	171031000	2078	1552	2989	151	2078	1552	2989	151	2083	1552	2989	151	100	100	100	151	54	16	184	151	2083	1552	2989	151	13500	13500	13500	151	0.0000	no	no	1822	71.0	1822	67.3
5	171032000	2159	1564	3678	151	2159	1564	3678	151	2166	1564	3678	151	100	100	100	151	54	16	184	151	2166	1564	3678	151	13500	13500	13500	151	0.0000	no	no	1822	71.0	1822	67.3
5	171033000	2254	1518	3658	151	2254	1518	3658	151	2260	1518	3658	151	100	100	100	151	53	16	184	151	2260	1518	3658	151	13500	13500	13500	151	0.0000	no	no	1666	62.1	1666	57.9
5	171034000	2089	1196	3518	151	2089	1196	3518	151	2095	1196	3518	151	100	100	100	151	58	16	184	151	2095	1196	3518	151	13500	13500	13500	151	0.0000	no	no	1131	20.9	1131	14.9
5	171035000	1919	1180	2598	151	1919	1180	2598	151	1919	1180	2598	151	100	100	100	151	62	16	184	151	1919	1180	2598	151	13500	13500	13500	151	0.0000	no	no	1131	20.9	1131	14.9
5	171036000	1914	1180	2598	151	1914	1180	2598	151	1914	1180	2598	151	100	100	100	151	62	16	184	151	1914	1180	2598	151	13500	13500	13500	151	0.0000	no	no	1131	20.9	1131	14.9
5	171037000	1926	1184	2828	151	1926	1184	2828	151	1926	1184	2828	151	100	100	100	151	60	16	184	151	1926	1184	2828	151	13500	13500	13500	151	0.0000	no	no	1567	55.0	1567	50.3
5	171038000	1728	1180	2598	151	1728	1180	2598	151	1728	1180	2598	151	100	100	100	151	60	16	184	151	1728	1180	2598	151	13500	13500	13500	151	0.0000	no	no	1567	55.0	1567	50.3
5	171039000	1577	984	1948	151	1577	984	1948	151	1577	984	1948	151	100	100	100	151	60	16	184	151	1577	984	1948	151	13500	13500	13500	151	0.0000	no	no	1217	26.9	1217	20.6
5	171040000	1518	800	1924	151	1518	800	1924	151	1519	800	1924	151	100	100	100	151	60	16	184	151	1519	800	1924	151	13500	13500	13500	151	0.0527	no	no	1387	40.7	1387	35.1
5	171041000	1640	996	2518	151	1640	996	2518	151	1642	996	2518	151	100	100	100	151	60	16	184	151	1642	996	2518	151	13500	13500	13500	151	0.0000	no	no	1387	40.7	1387	35.1
5	171042000	1689	1134	2578	151	1689	1134	2578	151	1689	1134	2578	151	100	100	100	151	55	16	184	151	1689	1134	2578	151	13500	13500	13500	151	0.0000	no	no	1387	40.7	1387	35.1
5	171043000	2093	1180	2598	151	2093	1180	2598	151	2093	1180	2598	151	100	100	100	151	55	16	184	151	2093	1180	2598	151	13500	13500	13500	151	0.0000	no	no	1387	40.7	1387	35.1
5	171044000	2495	1772	3759	151	2495	1772	3759	151	2495	1772	3759	151	100	100	100	151	55	16	184	151	2495	1772	3759	151	13500	13500	13500	151	0.0000	no	no	4144	97.4	4144	97.3
5	171045000	2509	1772	3759	151	2509	1772	3759	151	2509	1772	3759	151	100	100	100	151	55	16	184	151	2509	1772	3759	151	13500	13500	13500	151	0.0000	no	no	1343	36.9	1343	31.1
5	171046000	2551	1772	3759	151	2551	1772	3759	151	2551	1772	3759	151	100	100	100	151	55	16	184	151	2551	1772	3759	151	13500	13500	13500	151	0.0000	no	no	1054	15.5	1054	10.3
5	171047000	2684	1772	3759	151	2684	1772	3759	151	2684	1772	3759	151	100	100	100	151	55	16	184	151	2684	1772	3759	151	13500	13500	13500	151	0.0000	no	no	1023	13.8	1023	8.8
5	171048000	2686	1564	3678	151	2686	1564	3678	151	2686	1564	3678	151	100	100	100	151	55	16	184	151	2686	1564	3678	151	13500	13500	13500	151	0.0000	no	no	1027	14.0	1027	9.0
5	171049000	3068	1564	3678	151	3068	1564	3678	151	3068	1564	3678	151	100	100	100	151	55	16	184	151	3068	1564	3678	151	13500	13500	13500	151	0.0000	no	no	1952	75.9	1952	73.1
5	171050000	1899	1196	3518	151	1899	1196	3518	151	1899	1196	3518	151	100	100	100	151	55	16	184	151	1899	1196	3518	151	13500	13500	13500	151	0.0000	no	no	1577	55.8	1577	51.2
5	171051000	1301	980	1879	151	1301	980	1879	151	1301	980	1879	151	100	100	100	151	55	16	184	151	1301	980	1879	151	13500	13500	13500	151	0.0115	no	no	1577	55.8	1577	51.2
5	171052000	1299	980	1879	151	1299	980	1879	151	1299	980	1879	151	100	100	100	151	53	16	184	151	1299	980	1879	151	13500	13500	13500	151	0.0115	no	no	1577	55.8	1577	51.2
5	171053000	1309	980	1879	151	1309	980	1879	151	1309	980	1879	151	100	100	100	151	54	16	184	151	1309	980	1879	151	13500	13500	13500	151	0.0115	no	no	1340	36.6	1340	30.8
5	171054000	1348	980	1879	151	1348	980	1879	151	1352	980	1879	151	100	100	100	151	51	16	184	151	1352	980	1879	151	13500	13500	13500	151	0.0115	no	no	1340	36.6	1340	30.8
5	171055000	1752	1150	3498	151	1752	1150	3498	151	1756	1150	3498	151	100	100	100	151	58	16	184	151	1756	1150	3498	151	13500	13500	13500	151	0.0000	no	no	1340	36.6	1340	30.8
5	171056000	2494	1196	3518	151	2494	1196	3518	151	2498	1196	3518	151	100	100	100	151	58	16	184	151	2498	1196	3518	151	13500	13500	13500	151	0.0000	no	no	1540	53.1	1540	48.3
5	171057000	1495	996	2518	151	1495	996	2518	151	1499	996	2518	151	100	100	100	151	58	16	184	151	1499	996	2518	151	13500	13500	13500	151	0.0000	no	no	1540	53.1	1540	48.3
5	171058000	1577	1180	2598	151	1577	1180	2598	151	1585	1180	2598	151	100	100	100	151	58	16	184	151	1585	1180	2598	151	13500	13500	13500	151	0.0000	no	no	1540	53.1	1540	48.3
5	171059000	1689	1180	2598	151	1689	1180	2598	151	1689	1180	2598	151	100	100	100	151	58	16	184	151	1689	1180	2598	151	13500	13500	13500	151	0.0000	no	no	1902	74.2	1902	71.3
5	171060000	1828	1180	2598	151	1828	1180	2598	151	1828	1180	2598	151	100	100	100	151	56	16	184	151	1828	1180	2598	151	13500	13500	13500	151	0.0000	no	no	1902	74.2	1902	71.3
5	171061000	1866	1180	2598	151	1866	1180	2598	151	1866	1180	2598	151	30	8	92	151	56	16	184	151	1866	1180	2598	151	13500	13500	13500	151	0.0000	no	no	1902	74.2	1902	71.3
5	171062000	1943	1196	3518	151	1943	1196	3518	151	1943	1196	3518	151	30	8	92	151	56	16	184	151	1943	1196	3518	151	13500	13500	13500	151	0.0000	no	no	1902	74.2	1902	71.3
5	171063000	1847	1180	2598	151	1860	1180	2598	151	1847	1180	2598	151	0	0	0	151	62	16	184	151	1860	1180	2598	151	13500	13500	13500	151	0.0000	no	no	1902	74.2	1902	71.3
5	171064000	1544	996	2518	151	1638	996	2518	151	1601	1180	2598	151	0	0	0	151	62	16	184	151	1695	1180	2598	151	13500	13500	13500	151	0.0000	no	no	1333	36.1	1333	30.2
5	171065000	1415	980	1879	151	1501	980	1879	151	1470	980	1879	151	0	0	0	151	62	16	184	151	1556	980	1879	151	13500	13500	13500	151	0.0115	no	no	1333	36.1	1333	30.2
5	171066000	1534	996	2518	151	1589	996	2518	151	1575	996	2518	151	0	0	0	151	62	16	184	151	1630	996	2518	151	13500	13500	13500	151	0.0000	no	no	1333	36.1	1333	30.2
5	171067000	1273	996	2518	151	1273	996	2518	151	1308	996	2518	151	0	0	0	151	69	16	184	151	1308	996	2518	151	13500	13500	13500	151	0.0000	no	no	1840	71.8	1840	68.7
5	171068000	1084	948	1452	151	1084	948	1452	151	1129	964	1636	151	0	0	0	151	69	16	184	151	1129	964	1636	151	13500	13500	13500	151	0.0636	no	no	1840	71.8	1840	68.7
5	171069000	1092	948	1452	151	1092	948	1452	151	1134	964	1636	151	0	0	0	151	70	16	184	151	1134	964	1636	151	13500	13500	13500	151	0.0636	no	no	1446	45.7	1446	40.4
5	171070000	1079	936	1314	151	1079	936	1314	151	1129	964	1636	151	0	0	0	151	70	16	184	151	1129	964	1636	151	13500	13500	13500	151	0.0636	no	no	1446	45.7	1446	40.4
5	171071000	1070	936	1314	151	1079	936	1314	151	1130	964	1636	151	0	0	0	151	71	18	207	151	1133	964	1636	151	13500	13500	13500	151	0.0636	no	no	1446	45.7	1446	40.4
5	171072000	1082	952	1498	151	1091	952	1498	151	1140	964	1636	151	0	0	0	151	71	18	207	151	1143	964	1636	151	13500	13500	13500	151	0.0636	no	no	1446	45.7	1446	40.4
5	171073000	1073	948	1452	151	1090	948	1452	151	1132	964	1636	151	0	0	0	151	72	24	276	151	1135	964	1636	151	13500	13500	13500	151	0.0636	no	no	1417	43.2	1417	37.8
5	171074000	1075	948	1452	151	1093	948	1452	151	1155	964	1636	151	0	0	0	151	72	24	276	151	1156	964	1636	151	13500	13500	13500	151	0.0636	no	no	606	0.2	1328	29.8
5	171075000	1042	752	1298	151	1070	948	1452	151	1151	964	1636	151	0	0	0	151	72	16	184	151	1165	968	1682	151	13500	13500	13500	151	0.0636	no	no	1055	15.6	1055	10.4
5	171076000	1057	902	1448	151	1074	948	1452	151	1172	980	1879	151	0	0	0	151	70	16	184	151	1185	980	1879	151	13500	13500	13500	151	0.0115	no	no	900	6.6	900	3.8
5	171077000	1042	748	1252	151	1043	748	1252	151	1216	980	1879	151	0	0	0	151	69	16	184	151	1217	980	1879	151	13500	13500	13500	151	0.0115	no	no	1795	69.6	1795	65.9
5	171078000	1051	748	1252	151	1054	748	1252	151	1287	980	1879	151	0	0	0	151	69	16	184	151	1289	980	1879	151	13500	13500	13500	151	0.0115	no	no	963	10.4	963	6.1
5	171079000	1076	764	1436	151	1085	764	1436	151	1193	980	1879	151	0	0	0	151	69	16	184	151	1196	980	1879	151	13500	13500	13500	151	0.0115	no	no	963	10.4	963	6.1
5	171080000	1092	764	1436	151	1103	764	1436	151	1160	968	1682	151	0	0	0	151	69	16	184	151	1161	968	1682	151	13500	13500	13500	151	0.0527	no	no	963	10.4	963	6.1
5	171081000	1164	796	1855	151	1168	934	1873	151	1189	980	1879	151	0	0	0	151	68	16	184	151	1191	980	1879	151	13500	13500	13500	151	0.0115	no	no	963	10.4	963	6.1
5	171082000	1237	796	1855	151	1240	934	1873	151	1256	980	1879	151	0	0	0	151	77	16	184	151	1259	980	1879	151	13500	13500	13500	151	0.0115	no	no	789	2.3	789	1.2
5	171083000	1252	980	1879	151	1252	980	1879	151	1259	980	1879	151	0	0	0	151	77	16	184	151	1259	980	1879	151	13500	13500	13500	151	0.0115	no	no	789	2.3	789	1.2
5	171084000	1328	980	1879	151	1328	980	1879	151	1340	980	1879	151	0	0	0	151	77	16	184	151	1340	980	1879	151	13500	13500	13500	151	0.0115	no	no	789	2.3	789	1.2
5	171085000	1417	1168	1973	151	1419	1168	1973	151	1425	1168	1973	151	0	0	0	151	77	16	184	151	1425	1168	1973	151	13500	13500	13500	151	0.0000	no	no	1511	50.9	1511	46.0
5	171086000	1499	1180	2598	151	1499	1180	2598	151	1499	1180	2598	151	0	0	0	151	75	16	184	151	1499	1180	2598	151	13500	13500	13500	151	0.0000	no	no	1916	74.7	1916	71.9
5	171087000	1570	1180	2598	151	1570	1180	2598	151	1570	1180	2598	151	0	0	0	151	77	16	184	151	1570	1180	2598	151	13500	13500	13500	151	0.0000	no	no	1916	74.7	1916	71.9
5	171088000	1565	1164	1904	151	1565	1164	1904	151	1565	1164	1904	151	0	0	0	151	98	24	276	151	1565	1164	1904	151	13500	13500	13500	151	0.0000	no	no	1916	74.7	1916	71.9
5	171089000	1688	1180	2598	151	1688	1180	2598	151	1688	1180	2598	151	0	0	0	151	135	109	1383	151	1688	1180	2598	151	13500	13500	13500	151	0.0000	no	no	1372	39.4	1372	33.7
5	171090000	1734	1180	2598	151	1740	1180	2598	151	1734	1180	2598	151	0	0	0	151	81	18	207	151	1740	1180	2598	151	13500	13500	13500	151	0.0000	no	no	1372	39.4	1372	33.7
5	171091000	1793	1184	2828	151	1793	1184	2828	151	1799	1184	2828	151	0	0	0	151	83	16	184	151	1799	1184	2828	151	13500	13500	13500	151	0.0000	no	no	1257	30.0	1257	23.8
5	171092000	1762	1180	2598	151	1762	1180	2598	151	1791	1180	2598	151	0	0	0	151	87	16	184	151	1791	1180	2598	151	13500	13500	13500	151	0.0000	no	no	1257	30.0	1257	23.8
5	171093000	1791	1180	2598	151	1791	1180	2598	151	1823	1180	2598	151	0	0	0	151	85	16	184	151	1823	1180	2598	151	13500	13500	13500	151	0.0000	no	no	1257	30.0	1257	23.8
5	171094000	1981	1196	3518	151	1981	1196	3518	151	2044	1196	3518	151	0	0	0	151	85	16	184	151	2044	1196	3518	151	13500	13500	13500	151	0.0000	no	no	1257	30.0	1257	23.8
5	171095000	2641	1196	3518	151	2641	1196	3518	151	2657	1380	3598	151	0	0	0	151	87	16	184	151	2657	1380	3598	151	13500	13500	13500	151	0.0000	no	no	2114	81.3	2114	79.6
5	171096000	3003	2161	3839	151	3003	2161	3839	151	3003	2161	3839	151	0	0	0	151	87	16	184	151	3003	2161	3839	151	13500	13500	13500	151	0.0000	no	no	2114	81.3	2114	79.6
5	171097000	2650	1772	3759	151	2650	1772	3759	151	2659	1772	3759	151	0	0	0	151	83	16	184	151	2659	1772	3759	151	13500	13500	13500	151	0.0000	no	no	985	11.6	1626	54.8
5	171098000	2354	1748	2839	151	2354	1748	2839	151	2404	1772	3759	151	0	0	0	151	83	16	184	151	2404	1772	3759	151	13500	13500	13500	151	0.0000	no	no	985	11.6	1626	54.8
5	171099000	2518	2161	3839	151	2518	2161	3839	151	2687	2161	3839	151	0	0	0	151	86	16	184	151	2687	2161	3839	151	13500	13500	13500	151	0.0000	no	no	830	3.5	830	2.0
5	171100000	2712	2161	3839	151	2712	2161	3839	151	2775	2161	3839	151	0	0	0	151	87	16	184	151	2775	2161	3839	151	13500	13500	13500	151	0.0000	no	no	830	3.5	830	2.0
5	171101000	2274	1196	3518	151	2280	1196	3518	151	2598	1564	3678	151	0	0	0	151	94	24	276	151	2598	1564	3678	151	13500	13500	13500	151	0.0000	no	no	1396	41.5	1396	36.0
5	171102000	2294	1380	3598	151	2294	1380	3598	151	2593	1564	3678	151	0	0	0	151	93	24	276	151	2593	1564	3678	151	13500	13500	13500	151	0.0000	no	no	1674	62.6	1674	58.4
5	171103000	2334	1380	3598	151	2343	1380	3598	151	2564	1564	3678	151	0	0	0	151	95	24	276	151	2564	1564	3678	151	13500	13500	13500	151	0.0000	no	no	1032	14.3	1032	9.3
5	171104000	3122	2161	3839	151	3122	2161	3839	151	3132	2161	3839	151	0	0	0	151	96	24	276	151	3132	2161	3839	151	13500	13500	13500	151	0.0000	no	no	1089	17.7	1089	12.2
5	171105000	2861	2161	3839	151	2887	2161	3839	151	2887	2161	3839	151	0	0	0	151	100	24	276	151	2887	2161	3839	151	13500	13500	13500	151	0.0000	no	no	2197	83.2	2197	81.5
5	171106000	2446	1380	3598	151	2446	1380	3598	151	2446	1380	3598	151	0	0	0	151	100	18	207	151	2446	1380	3598	151	13500	13500	13500	151	0.0000	no	no	1460	46.8	1460	41.6
5	171107000	2092	1380	3598	151	2092	1380	3598	151	2092	1380	3598	151	0	0	0	151	102	24	276	151	2092	1380	3598	151	13500	13500	13500	151	0.0000	no	no	1531	52.4	1531	47.6
5	171108000	1874	1364	2678	151	1874	1364	2678	151	1874	1364	2678	151	0	0	0	151	114	24	276	151	1874	1364	2678	151	13500	13500	13500	151	0.0000	no	no	1531	52.4	1531	47.6
5	171109000	1813	1364	2678	151	1813	1364	2678	151	1813	1364	2678	151	0	0	0	151	124	24	276	151	1813	1364	2678	151	13500	13500	13500	151	0.0000	no	no	1456	46.5	1456	41.3
5	171110000	1825	1364	2678	151	1826	1364	2678	151	1825	1364	2678	151	0	0	0	151	129	24	276	151	1826	1364	2678	151	13500	13500	13500	151	0.0000	no	no	1456	46.5	1456	41.3
5	171111000	1991	1380	3598	151	1991	1380	3598	151	1991	1380	3598	151	0	0	0	151	131	24	276	151	1991	1380	3598	151	13500	13500	13500	151	0.0000	no	no	2629	90.2	2629	89.5
5	171112000	2601	1564	3678	151	2601	1564	3678	151	2601	1564	3678	151	0	0	0	151	122	24	276	151	2601	1564	3678	151	13500	13500	13500	151	0.0000	no	no	1495	49.6	1495	44.6
5	171113000	2423	1564	3678	151	2423	1564	3678	151	2423	1564	3678	151	0	0	0	151	134	24	276	151	2423	1564	3678	151	13500	13500	13500	151	0.0000	no	no	2089	79.9	2089	78.0
5	171114000	1971	1364	2678	151	1971	1364	2678	151	1971	1364	2678	151	0	0	0	151	134	24	276	151	1971	1364	2678	151	13500	13500	13500	151	0.0000	no	no	2089	79.9	2089	78.0
5	171115000	1893	1364	2678	151	1893	1364	2678	151	1893	1364	2678	151	0	0	0	151	134	24	276	151	1893	1364	2678	151	13500	13500	13500	151	0.0000	no	no	1936	75.4	1936	72.6
5	171116000	1883	1364	2678	151	1883	1364	2678	151	1883	1364	2678	151	0	0	0	151	126	24	276	151	1883	1364	2678	151	13500	13500	13500	151	0.0000	no	no	3944	96.9	3944	96.8
5	171117000	1875	1364	2678	151	1875	1364	2678	151	1875	1364	2678	151	0	0	0	151	126	24	276	151	1875	1364	2678	151	13500	13500	13500	151	0.0000	no	no	3944	96.9	3944	96.8
5	171118000	1887	1364	2678	151	1887	1364	2678	151	1887	1364	2678	151	0	0	0	151	126	24	276	151	1887	1364	2678	151	13500	13500	13500	151	0.0000	no	no	3944	96.9	3944	96.8
5	171119000	2106	1380	3598	151	2106	1380	3598	151	2106	1380	3598	151	0	0	0	151	125	18	207	151	2106	1380	3598	151	13500	13500	13500	151	0.0000	no	no	3944	96.9	3944	96.8
5	171120000	2170	1380	3598	151	2172	1380	3598	151	2172	1380	3598	151	0	0	0	151	123	18	207	151	2172	1380	3598	151	13500	13500	13500	151	0.0000	no	no	3944	96.9	3944	96.8
5	171121000	1612	996	2518	151	1674	1180	2598	151	1674	1180	2598	151	0	0	0	151	123	18	207	151	1674	1180	2598	151	13500	13500	13500	151	0.0000	no	no	1197	25.3	1197	19.1
5	171122000	1671	1180	2598	151	1691	1180	2598	151	1691	1180	2598	151	0	0	0	151	123	18	207	151	1691	1180	2598	151	13500	13500	13500	151	0.0000	no	no	1908	74.4	1908	71.5
5	171123000	1665	1168	1973	151	1665	1168	1973	151	1665	1168	1973	151	0	0	0	151	119	18	207	151	1665	1168	1973	151	13500	13500	13500	151	0.0000	no	no	1908	74.4	1908	71.5
5	171124000	1666	1180	2598	151	1666	1180	2598	151	1666	1180	2598	151	0	0	0	151	122	18	207	151	1666	1180	2598	151	13500	13500	13500	151	0.0000	no	no	1908	74.4	1908	71.5
5	171125000	1716	1180	2598	151	1716	1180	2598	151	1716	1180	2598	151	0	0	0	151	121	18	207	151	1716	1180	2598	151	13500	13500	13500	151	0.0000	no	no	1180	24.0	1180	17.9
5	171126000	1656	1013	3437	151	1656	1013	3437	151	1656	1013	3437	151	0	0	0	151	125	18	207	151	1656	1013	3437	151	13500	13500	13500	151	0.0000	no	no	1180	24.0	1180	17.9
5	171127000	1574	980	1879	151	1574	980	1879	151	1574	980	1879	151	0	0	0	151	125	18	207	151	1574	980	1879	151	13500	13500	13500	151	0.0115	no	no	1886	73.6	1886	70.6
5	171128000	1575	1164	1904	151	1575	1164	1904	151	1575	1164	1904	151	0	0	0	151	125	18	207	151	1575	1164	1904	151	13500	13500	13500	151	0.0000	no	no	1672	62.5	1672	58.3
5	171129000	1648	1164	1904	151	1648	1164	1904	151	1648	1164	1904	151	0	0	0	151	127	24	276	151	1648	1164	1904	151	13500	13500	13500	151	0.0000	no	no	1672	62.5	1672	58.3
5	171130000	1731	1364	2678	151	1731	1364	2678	151	1731	1364	2678	151	0	0	0	151	126	24	276	151	1731	1364	2678	151	13500	13500	13500	151	0.0000	no	no	1462	47.0	1462	41.8
5	171131000	1739	1364	2678	151	1739	1364	2678	151	1739	1364	2678	151	0	0	0	151	125	24	276	151	1739	1364	2678	151	13500	13500	13500	151	0.0000	no	no	1477	48.2	1477	43.1
5	171132000	1728	1364	2678	151	1728	1364	2678	151	1728	1364	2678	151	0	0	0	151	124	24	276	151	1728	1364	2678	151	13500	13500	13500	151	0.0000	no	no	1477	48.2	1477	43.1
5	171133000	1732	1364	2678	151	1732	1364	2678	151	1732	1364	2678	151	0	0	0	151	123	24	276	151	1732	1364	2678	151	13500	13500	13500	151	0.0000	no	no	1477	48.2	1477	43.1
5	171134000	1914	1380	3598	151	1914	1380	3598	151	1914	1380	3598	151	0	0	0	151	125	24	276	151	1914	1380	3598	151	13500	13500	13500	151	0.0000	no	no	1310	34.3	1310	28.3
5	171135000	1809	1364	2678	151	1809	1364	2678	151	1809	1364	2678	151	0	0	0	151	125	24	276	151	1809	1364	2678	151	13500	13500	13500	151	0.0000	no	no	1936	75.4	1936	72.6
5	171136000	1796	1364	2678	151	1796	1364	2678	151	1796	1364	2678	151	0	0	0	151	125	24	276	151	1796	1364	2678	151	13500	13500	13500	151	0.0000	no	no	1477	48.2	1477	43.0
5	171137000	1875	1364	2678	151	1875	1364	2678	151	1875	1364	2678	151	0	0	0	151	125	24	276	151	1875	1364	2678	151	13500	13500	13500	151	0.0000	no	no	1477	48.2	1477	43.0
5	171138000	1893	1364	2678	151	1893	1364	2678	151	1893	1364	2678	151	0	0	0	151	128	24	276	151	1893	1364	2678	151	13500	13500	13500	151	0.0000	no	no	1452	46.2	1452	41.0
5	171139000	1856	1364	2678	151	1856	1364	2678	151	1856	1364	2678	151	0	0	0	151	128	24	276	151	1856	1364	2678	151	13500	13500	13500	151	0.0000	no	no	1452	46.2	1452	41.0
5	171140000	1839	1318	2658	151	1839	1318	2658	151	1839	1318	2658	151	0	0	0	151	125	24	276	151	1839	1318	2658	151	13500	13500	13500	151	0.0000	no	no	1783	69.1	1783	65.3
5	171141000	1524	996	2518	151	1524	996	2518	151	1524	996	2518	151	0	0	0	151	125	24	276	151	1524	996	2518	151	13500	13500	13500	151	0.0000	no	no	1783	69.1	1783	65.3
5	171142000	1407	996	2518	151	1407	996	2518	151	1407	996	2518	151	0	0	0	151	130	24	276	151	1407	996	2518	151	13500	13500	13500	151	0.0000	no	no	2177	82.7	2177	81.1
5	171143000	1179	980	1879	151	1179	980	1879	151	1179	980	1879	151	0	0	0	151	130	24	276	151	1179	980	1879	151	13500	13500	13500	151	0.0115	no	no	1297	33.1	1297	27.1
5	171144000	1173	922	1678	151	1173	922	1678	151	1173	922	1678	151	0	0	0	151	132	24	276	151	1173	922	1678	151	13500	13500	13500	151	0.0636	no	no	1303	33.7	1303	27.7
5	171145000	1125	902	1448	151	1125	902	1448	151	1126	902	1448	151	0	0	0	151	130	24	276	151	1126	902	1448	151	13500	13500	13500	151	0.0997	no	no	1303	33.7	1303	27.7
5	171146000	1123	902	1448	151	1123	902	1448	151	1124	902	1448	151	0	0	0	151	131	24	276	151	1124	902	1448	151	13500	13500	13500	151	0.0997	no	no	1303	33.7	1303	27.7
5	171147000	1124	902	1448	151	1124	902	1448	151	1125	902	1448	151	0	0	0	151	130	24	276	151	1125	902	1448	151	13500	13500	13500	151	0.0997	no	no	1303	33.7	1303	27.7
5	171148000	1155	918	1632	151	1155	918	1632	151	1155	918	1632	151	0	0	0	151	131	24	276	151	1155	918	1632	151	13500	13500	13500	151	0.0733	no	no	1622	59.0	1622	54.6
5	171149000	1140	918	1632	151	1140	918	1632	151	1140	918	1632	151	0	0	0	151	132	24	276	151	1140	918	1632	151	13500	13500	13500	151	0.0733	no	no	1622	59.0	1622	54.6
5	171150000	1149	922	1678	151	1149	922	1678	151	1149	922	1678	151	0	0	0	151	132	24	276	151	1149	922	1678	151	13500	13500	13500	151	0.0636	no	no	1622	59.0	1622	54.6
5	171151000	1240	980	1879	151	1240	980	1879	151	1240	980	1879	151	0	0	0	151	132	24	276	151	1240	980	1879	151	13500	13500	13500	151	0.0115	no	no	1622	59.0	1622	54.6
5	171152000	1421	996	2518	151	1421	996	2518	151	1421	996	2518	151	0	0	0	151	140	24	276	151	1421	996	2518	151	13500	13500	13500	151	0.0000	no	no	1622	59.0	1622	54.6
5	171153000	1343	984	1948	151	1343	984	1948	151	1343	984	1948	151	0	0	0	151	136	24	276	151	1343	984	1948	151	13500	13500	13500	151	0.0000	no	no	1362	38.6	1362	32.8
5	171154000	1262	964	1636	151	1262	964	1636	151	1262	964	1636	151	0	0	0	151	129	24	276	151	1262	964	1636	151	13500	13500	13500	151	0.0636	no	no	1871	73.0	1871	70.1
5	171155000	1272	968	1682	151	1272	968	1682	151	1272	968	1682	151	0	0	0	151	129	24	276	151	1272	968	1682	151	13500	13500	13500	151	0.0527	no	no	1871	73.0	1871	70.1
5	171156000	1219	964	1636	151	1219	964	1636	151	1219	964	1636	151	0	0	0	151	128	24	276	151	1219	964	1636	151	13500	13500	13500	151	0.0636	no	no	1368	39.1	1368	33.4
5	171157000	1225	964	1636	151	1225	964	1636	151	1225	964	1636	151	0	0	0	151	122	24	276	151	1225	964	1636	151	13500	13500	13500	151	0.0636	no	no	1368	39.1	1368	33.4
5	171158000	1202	964	1636	151	1202	964	1636	151	1206	964	1636	151	0	0	0	151	121	24	276	151	1206	964	1636	151	13500	13500	13500	151	0.0636	no	no	1345	37.1	1345	31.2
5	171159000	1198	964	1636	151	1198	964	1636	151	1205	964	1636	151	0	0	0	151	123	24	276	151	1205	964	1636	151	13500	13500	13500	151	0.0636	no	no	1345	37.1	1345	31.2
5	171160000	1216	964	1636	151	1216	964	1636	151	1225	964	1636	151	0	0	0	151	119	24	276	151	1225	964	1636	151	13500	13500	13500	151	0.0636	no	no	1345	37.1	1345	31.2
5	171161000	1224	964	1636	151	1224	964	1636	151	1244	964	1636	151	0	0	0	151	118	24	276	151	1244	964	1636	151	13500	13500	13500	151	0.0636	no	no	1345	37.1	1345	31.2
5	171162000	1251	968	1682	151	1251	968	1682	151	1264	968	1682	151	0	0	0	151	118	24	276	151	1264	968	1682	151	13500	13500	13500	151	0.0527	no	no	1345	37.1	1345	31.2
5	171163000	1311	980	1879	151	1311	980	1879	151	1328	980	1879	151	0	0	0	151	115	16	184	151	1328	980	1879	151	13500	13500	13500	151	0.0115	no	no	1741	67.1	1741	63.1
5	171164000	1307	980	1879	151	1307	980	1879	151	1321	980	1879	151	0	0	0	151	117	18	207	151	1321	980	1879	151	13500	13500	13500	151	0.0115	no	no	1280	31.8	1280	25.7
5	171165000	1358	980	1879	151	1358	980	1879	151	1369	980	1879	151	12	8	92	151	117	18	207	151	1369	980	1879	151	13500	13500	13500	151	0.0115	no	no	1280	31.8	1280	25.7
5	171166000	1391	980	1879	151	1391	980	1879	151	1391	980	1879	151	12	8	92	151	113	24	276	151	1391	980	1879	151	13500	13500	13500	151	0.0115	no	no	1280	31.8	1280	25.7
5	171167000	1401	1118	1898	151	1401	1118	1898	151	1401	1118	1898	151	12	8	92	151	112	24	276	151	1401	1118	1898	151	13500	13500	13500	151	0.0000	no	no	1280	31.8	1280	25.7
5	171168000	1490	1164	1904	151	1490	1164	1904	151	1490	1164	1904	151	12	8	92	151	107	18	207	151	1490	1164	1904	151	13500	13500	13500	151	0.0000	no	no	1280	31.8	1280	25.7
5	171169000	1577	1180	2598	151	1577	1180	2598	151	1585	1180	2598	151	12	8	92	151	107	18	207	151	1585	1180	2598	151	13500	13500	13500	151	0.0000	no	no	1280	31.8	1280	25.7
5	171170000	1829	1180	2598	151	1829	1180	2598	151	1838	1180	2598	151	12	8	92	151	109	24	276	151	1838	1180	2598	151	13500	13500	13500	151	0.0000	no	no	1280	31.8	1280	25.7
5	171171000	2120	1364	2678	151	2120	1364	2678	151	2120	1364	2678	151	12	8	92	151	109	24	276	151	2120	1364	2678	151	13500	13500	13500	151	0.0000	no	no	1700	64.8	1700	60.7
5	171172000	2113	1364	2678	151	2113	1364	2678	151	2113	1364	2678	151	12	8	92	151	110	24	276	151	2113	1364	2678	151	13500	13500	13500	151	0.0000	no	no	1700	64.8	1700	60.7
5	171173000	2169	1368	2908	151	2169	1368	2908	151	2169	1368	2908	151	11	8	92	151	109	24	276	151	2169	1368	2908	151	13500	13500	13500	151	0.0000	no	no	1027	14.0	1027	9.0
5	171174000	2381	1380	3598	151	2381	1380	3598	151	2381	1380	3598	151	11	8	92	151	109	24	276	151	2381	1380	3598	151	13500	13500	13500	151	0.0000	no	no	1027	14.0	1027	9.0
5	171175000	2568	1380	3598	151	2568	1380	3598	151	2568	1380	3598	151	11	8	92	151	107	16	184	151	2568	1380	3598	151	13500	13500	13500	151	0.0000	no	no	1240	28.5	1240	22.3
5	171176000	2717	1772	3759	151	2717	1772	3759	151	2717	1772	3759	151	14	8	92	151	107	16	184	151	2717	1772	3759	151	13500	13500	13500	151	0.0000	no	no	1155	22.4	1155	16.3
5	171177000	2875	1772	3759	151	2875	1772	3759	151	2875	1772	3759	151	29	8	92	151	111	18	207	151	2875	1772	3759	151	13500	13500	13500	151	0.0000	no	no	1155	22.4	1155	16.3
5	171178000	2462	1703	3739	151	2462	1703	3739	151	2462	1703	3739	151	24	8	92	151	110	18	207	151	2462	1703	3739	151	13500	13500	13500	151	0.0000	no	no	1736	66.8	1736	62.8
5	171179000	1979	1364	2678	151	1979	1364	2678	151	1979	1364	2678	151	17	8	92	151	112	18	207	151	1979	1364	2678	151	13500	13500	13500	151	0.0000	no	no	1411	42.7	1411	37.2
5	171180000	1770	1364	2678	151	1783	1364	2678	151	1770	1364	2678	151	14	8	92	151	110	18	207	151	1783	1364	2678	151	13500	13500	13500	151	0.0000	no	no	1150	22.1	1150	16.0
5	171181000	1713	1364	2678	151	1713	1364	2678	151	1713	1364	2678	151	14	8	92	151	110	18	207	151	1713	1364	2678	151	13500	13500	13500	151	0.0000	no	no	1150	22.1	1150	16.0
5	171182000	1556	980	1879	151	1638	1348	1928	151	1556	980	1879	151	14	8	92	151	110	18	207	151	1638	1348	1928	151	13500	13500	13500	151	0.0115	no	no	825	3.2	1783	65.3
5	171183000	1642	1318	2658	151	1656	1364	2678	151	1642	1318	2658	151	14	8	92	151	119	24	276	151	1656	1364	2678	151	13500	13500	13500	151	0.0000	no	no	825	3.2	1783	65.3
5	171184000	1646	1352	1997	151	1646	1352	1997	151	1646	1352	1997	151	16	8	92	151	115	18	207	151	1646	1352	1997	151	13500	13500	13500	151	0.0000	no	no	1958	76.1	1958	73.4
5	171185000	1605	1348	1928	151	1605	1348	1928	151	1605	1348	1928	151	16	8	92	151	117	18	207	151	1605	1348	1928	151	13500	13500	13500	151	0.0000	no	no	1958	76.1	1958	73.4
5	171186000	1670	1348	1928	151	1670	1348	1928	151	1670	1348	1928	151	16	8	92	151	126	24	276	151	1670	1348	1928	151	13500	13500	13500	151	0.0000	no	no	1958	76.1	1958	73.4
5	171187000	1726	1348	1928	151	1726	1348	1928	151	1726	1348	1928	151	16	8	92	151	125	24	276	151	1726	1348	1928	151	13500	13500	13500	151	0.0000	no	no	1504	50.4	1504	45.4
5	171188000	1884	1364	2678	151	1884	1364	2678	151	1884	1364	2678	151	19	8	92	151	121	24	276	151	1884	1364	2678	151	13500	13500	13500	151	0.0000	no	no	1504	50.4	1504	45.4
5	171189000	1890	1502	2739	151	1890	1502	2739	151	1890	1502	2739	151	19	8	92	151	122	24	276	151	1890	1502	2739	151	13500	13500	13500	151	0.0000	no	no	1504	50.4	1504	45.4
5	171190000	1967	1364	2678	151	1967	1364	2678	151	1967	1364	2678	151	19	8	92	151	123	24	276	151	1967	1364	2678	151	13500	13500	13500	151	0.0000	no	no	1827	71.2	1827	67.5
5	171191000	2080	1380	3598	151	2080	1380	3598	151	2080	1380	3598	151	21	8	92	151	122	24	276	151	2080	1380	3598	151	13500	13500	13500	151	0.0000	no	no	1827	71.2	1827	67.5
5	171192000	2010	1368	2908	151	2010	1368	2908	151	2010	1368	2908	151	21	8	92	151	123	24	276	151	2010	1368	2908	151	13500	13500	13500	151	0.0000	no	no	1429	44.4	1429	39.0
5	171193000	1874	996	2518	151	1874	996	2518	151	1874	996	2518	151	21	8	92	151	123	24	276	151	1874	996	2518	151	13500	13500	13500	151	0.0000	no	no	1266	30.6	1266	24.5
5	171194000	1799	996	2518	151	1799	996	2518	151	1806	996	2518	151	22	8	92	151	121	24	276	151	1806	996	2518	151	13500	13500	13500	151	0.0000	no	no	1266	30.6	1266	24.5
5	171195000	1587	996	2518	151	1595	996	2518	151	1600	996	2518	151	22	8	92	151	123	24	276	151	1607	996	2518	151	13500	13500	13500	151	0.0000	no	no	1266	30.6	1266	24.5
5	171196000	1217	980	1879	151	1236	980	1879	151	1225	980	1879	151	29	16	184	151	121	24	276	151	1244	980	1879	151	13500	13500	13500	151	0.0115	no	no	1094	18.0	1094	12.6
5	171197000	1182	980	1879	151	1195	980	1879	151	1185	980	1879	151	27	16	184	151	126	24	276	151	1197	980	1879	151	13500	13500	13500	151	0.0115	no	no	1094	18.0	1094	12.6
5	171198000	1213	980	1879	151	1223	980	1879	151	1215	980	1879	151	27	16	184	151	132	28	322	151	1226	980	1879	151	13500	13500	13500	151	0.0115	no	no	1155	22.5	1155	16.4
5	171199000	1218	980	1879	151	1223	980	1879	151	1244	980	1879	151	27	16	184	151	131	28	322	151	1249	980	1879	151	13500	13500	13500	151	0.0115	no	no	1155	22.5	1155	16.4
5	171200000	1223	980	1879	151	1223	980	1879	151	1232	980	1879	151	35	18	207	151	132	28	322	151	1232	980	1879	151	13500	13500	13500	151	0.0115	no	no	1493	49.5	1493	44.5
5	171201000	1248	980	1879	151	1248	980	1879	151	1248	980	1879	151	40	24	276	151	134	28	322	151	1248	980	1879	151	13500	13500	13500	151	0.0115	no	no	1493	49.5	1493	44.5
5	171202000	1279	980	1879	151	1279	980	1879	151	1281	980	1879	151	38	18	207	151	134	28	322	151	1281	980	1879	151	13500	13500	13500	151	0.0115	no	no	1493	49.5	1493	44.5
5	171203000	1695	1013	3437	151	1695	1013	3437	151	1708	1013	3437	151	38	18	207	151	134	28	322	151	1708	1013	3437	151	13500	13500	13500	151	0.0000	no	no	1493	49.5	1493	44.5
5	171204000	2954	1772	3759	151	2954	1772	3759	151	2954	1772	3759	151	41	18	207	151	135	28	322	151	2954	1772	3759	151	13500	13500	13500	151	0.0000	no	no	1794	69.6	1794	65.8
5	171205000	2774	1564	3678	151	2783	1564	3678	151	2774	1564	3678	151	42	18	207	151	139	28	322	151	2783	1564	3678	151	13500	13500	13500	151	0.0000	no	no	2192	83.1	2192	81.4
5	171206000	2397	1564	3678	151	2414	1703	3739	151	2432	1564	3678	151	42	18	207	151	141	28	322	151	2444	1703	3739	151	13500	13500	13500	151	0.0000	no	no	2192	83.1	2192	81.4
5	171207000	2221	1564	3678	151	2227	1564	3678	151	2261	1703	3739	151	46	26	299	151	129	28	322	151	2262	1772	3759	151	13500	13500	13500	151	0.0000	no	no	1717	65.7	1717	61.7
5	171208000	2279	1748	2839	151	2279	1748	2839	151	2279	1748	2839	151	54	26	299	151	113	28	322	151	2279	1748	2839	151	13500	13500	13500	151	0.0000	no	no	1717	65.7	1717	61.7
5	171209000	2243	1748	2839	151	2250	1748	2839	151	2243	1748	2839	151	54	26	299	151	108	28	322	151	2250	1748	2839	151	13500	13500	13500	151	0.0000	no	no	2668	90.6	2668	89.9
5	171210000	2170	1748	2839	151	2187	1748	2839	151	2170	1748	2839	151	46	16	184	151	108	28	322	151	2187	1748	2839	151	13500	13500	13500	151	0.0000	no	no	2668	90.6	2668	89.9
5	171211000	2154	1748	2839	151	2186	1748	2839	151	2154	1748	2839	151	43	16	184	151	89	28	322	151	2186	1748	2839	151	13500	13500	13500	151	0.0000	no	no	2668	90.6	2668	89.9
5	171212000	2194	1548	2759	151	2239	2080	2920	151	2194	1548	2759	151	40	16	184	151	72	24	276	151	2239	2080	2920	151	13500	13500	13500	151	0.0000	no	no	813	2.9	813	1.6
5	171213000	2291	1754	3069	151	2316	2100	3150	151	2291	1754	3069	151	40	16	184	151	73	32	368	151	2316	2100	3150	151	13500	13500	13500	151	0.0000	no	no	813	2.9	813	1.6
5	171214000	2639	2161	3839	151	2643	2161	3839	151	2639	2161	3839	151	40	16	184	151	61	24	276	151	2643	2161	3839	151	13500	13500	13500	151	0.0000	no	no	1592	56.9	1592	52.3
5	171215000	2785	2161	3839	151	2831	2161	3839	151	2785	2161	3839	151	40	16	184	151	36	16	184	151	2831	2161	3839	151	13500	13500	13500	151	0.0000	no	no	3024	93.5	3024	93.1
5	171216000	2828	2161	3839	151	2881	2161	3839	151	2828	2161	3839	151	40	16	184	151	36	16	184	151	2881	2161	3839	151	13500	13500	13500	151	0.0000	no	no	3024	93.5	3024	93.1
5	171217000	2356	1772	3759	151	2429	1979	3819	151	2395	1772	3759	151	40	16	184	151	32	16	184	151	2456	1979	3819	151	13500	13500	13500	151	0.0000	no	no	2072	79.4	2072	77.6
5	171218000	2221	1748	2839	151	2232	1754	3069	151	2297	1772	3759	151	40	16	184	151	30	16	184	151	2303	1772	3759	151	13500	13500	13500	151	0.0000	no	no	2072	79.4	2072	77.6
5	171219000	2219	1564	3678	151	2246	1772	3759	151	2305	1564	3678	151	37	16	184	151	28	16	184	151	2319	1772	3759	151	13500	13500	13500	151	0.0000	no	no	1384	40.5	1384	34.9
5	171220000	2116	1564	3678	151	2150	1564	3678	151	2120	1564	3678	151	37	16	184	151	28	16	184	151	2154	1564	3678	151	13500	13500	13500	151	0.0000	no	no	1384	40.5	1384	34.9
5	171221000	2011	1548	2759	151	2015	1548	2759	151	2011	1548	2759	151	37	16	184	151	24	16	184	151	2015	1548	2759	151	13500	13500	13500	151	0.0000	no	no	1475	48.1	1475	42.9
5	171222000	1943	1548	2759	151	1955	1548	2759	151	1943	1548	2759	151	37	16	184	151	24	16	184	151	1955	1548	2759	151	13500	13500	13500	151	0.0000	no	no	1709	65.3	1709	61.3
5	171223000	1972	1548	2759	151	1972	1548	2759	151	1972	1548	2759	151	37	16	184	151	16	8	92	151	1972	1548	2759	151	13500	13500	13500	151	0.0000	no	no	1709	65.3	1709	61.3
5	171224000	1970	1552	2989	151	1970	1552	2989	151	1970	1552	2989	151	37	16	184	151	16	8	92	151	1970	1552	2989	151	13500	13500	13500	151	0.0000	no	no	1812	70.6	1812	66.9
5	171225000	1917	1548	2759	151	1917	1548	2759	151	1917	1548	2759	151	37	16	184	151	16	8	92	151	1917	1548	2759	151	13500	13500	13500	151	0.0000	no	no	1561	54.6	1561	49.9
5	171226000	1884	1502	2739	151	1884	1502	2739	151	1893	1548	2759	151	37	16	184	151	12	8	92	151	1893	1548	2759	151	13500	13500	13500	151	0.0000	no	no	2081	79.6	2081	77.8
5	171227000	1824	1180	2598	151	1975	1502	2739	151	1974	1502	2739	151	39	16	184	151	12	8	92	151	1977	1502	2739	151	13500	13500	13500	151	0.0000	no	no	971	10.8	971	6.4
5	171228000	1856	1180	2598	151	2073	1380	3598	151	2074	1380	3598	151	38	16	184	151	12	8	92	151	2074	1380	3598	151	13500	13500	13500	151	0.0000	no	no	1779	68.9	1779	65.1
5	171229000	2372	1196	3518	151	2632	1380	3598	151	2623	1380	3598	151	38	16	184	151	12	8	92	151	2632	1380	3598	151	13500	13500	13500	151	0.0000	no	no	1779	68.9	1779	65.1
5	171230000	3623	3080	3920	151	3623	3080	3920	151	3623	3080	3920	151	34	10	115	151	12	8	92	151	3623	3080	3920	151	13500	13500	13500	151	0.0000	no	no	2332	86.4	2332	84.9
5	171231000	3256	2161	3839	151	3256	2161	3839	151	3256	2161	3839	151	32	10	115	151	12	8	92	151	3256	2161	3839	151	13500	13500	13500	151	0.0000	no	no	2332	86.4	2332	84.9
5	171232000	2724	1564	3678	151	2732	1564	3678	151	2732	1564	3678	151	32	16	184	151	12	8	92	151	2732	1564	3678	151	13500	13500	13500	151	0.0000	no	no	2332	86.4	2332	84.9
5	171233000	2029	829	3357	151	2486	1564	3678	151	2486	1564	3678	151	32	16	184	151	12	8	92	151	2486	1564	3678	151	13500	13500	13500	151	0.0000	no	no	2332	86.4	2332	84.9
5	171234000	1887	1013	3437	151	2526	1703	3739	151	2507	1703	3739	151	32	16	184	151	12	8	92	151	2526	1703	3739	151	13500	13500	13500	151	0.0000	no	no	1091	17.8	1091	12.3
5	171235000	1594	996	2518	151	2674	1380	3598	151	2674	1380	3598	151	32	16	184	151	10	8	92	151	2674	1380	3598	151	13500	13500	13500	151	0.0000	no	no	865	4.8	865	2.9
5	171236000	1639	996	2518	151	2236	1196	3518	151	2236	1196	3518	151	35	16	184	151	10	8	92	151	2236	1196	3518	151	13500	13500	13500	151	0.0000	no	no	1332	36.0	1332	30.1
5	171237000	1435	980	1879	151	1661	996	2518	151	1661	996	2518	151	39	16	184	151	10	8	92	151	1661	996	2518	151	13500	13500	13500	151	0.0000	no	no	1332	36.0	1332	30.1
5	171238000	1442	980	1879	151	1538	980	1879	151	1538	980	1879	151	44	16	184	151	9	8	92	151	1538	980	1879	151	13500	13500	13500	151	0.0115	no	no	1332	36.0	1332	30.1
5	171239000	1439	980	1879	151	1485	980	1879	151	1485	980	1879	151	45	18	207	151	9	8	92	151	1485	980	1879	151	13500	13500	13500	151	0.0115	no	no	1332	36.0	1332	30.1
5	171240000	1449	1118	1898	151	1479	1118	1898	151	1479	1118	1898	151	45	18	207	151	9	8	92	151	1479	1118	1898	151	13500	13500	13500	151	0.0000	no	no	853	4.5	853	2.6
5	171241000	1489	1164	1904	151	1507	1164	1904	151	1507	1164	1904	151	43	16	184	151	9	8	92	151	1507	1164	1904	151	13500	13500	13500	151	0.0000	no	no	853	4.5	853	2.6
5	171242000	1670	1180	2598	151	1670	1180	2598	151	1670	1180	2598	151	43	24	276	151	9	8	92	151	1670	1180	2598	151	13500	13500	13500	151	0.0000	no	no	853	4.5	853	2.6
5	171243000	1696	1180	2598	151	1700	1180	2598	151	1696	1180	2598	151	31	24	276	151	9	8	92	151	1700	1180	2598	151	13500	13500	13500	151	0.0000	no	no	1810	70.5	1810	66.8
5	171244000	1759	1180	2598	151	1762	1180	2598	151	1762	1180	2598	151	31	24	276	151	9	8	92	151	1762	1180	2598	151	13500	13500	13500	151	0.0000	no	no	990	11.9	990	7.3
5	171245000	1951	1364	2678	151	1951	1364	2678	151	1951	1364	2678	151	37	25	287	151	9	8	92	151	1951	1364	2678	151	13500	13500	13500	151	0.0000	no	no	2613	90.1	2613	89.3
5	171246000	1977	1364	2678	151	1977	1364	2678	151	1977	1364	2678	151	29	25	287	151	9	8	92	151	1977	1364	2678	151	13500	13500	13500	151	0.0000	no	no	2322	85.5	2322	84.0
5	171247000	2080	1552	2989	151	2080	1552	2989	151	2080	1552	2989	151	29	25	287	151	9	8	92	151	2080	1552	2989	151	13500	13500	13500	151	0.0000	no	no	1138	21.3	1138	15.3
5	171248000	2097	1564	3678	151	2097	1564	3678	151	2097	1564	3678	151	29	25	287	151	9	8	92	151	2097	1564	3678	151	13500	13500	13500	151	0.0000	no	no	1437	45.0	1437	39.7
5	171249000	1993	1548	2759	151	1997	1548	2759	151	1993	1548	2759	151	26	18	207	151	8	8	92	151	1997	1548	2759	151	13500	13500	13500	151	0.0000	no	no	1437	45.0	1437	39.7
5	171250000	1903	1548	2759	151	1923	1548	2759	151	1903	1548	2759	151	24	18	207	151	8	8	92	151	1923	1548	2759	151	13500	13500	13500	151	0.0000	no	no	1740	67.0	1740	63.0
5	171251000	1914	1548	2759	151	1938	1548	2759	151	1914	1548	2759	151	24	18	207	151	8	8	92	151	1938	1548	2759	151	13500	13500	13500	151	0.0000	no	no	1058	15.8	1058	10.5
5	171252000	1921	1548	2759	151	1954	1548	2759	151	1921	1548	2759	151	22	18	207	151	8	8	92	151	1954	1548	2759	151	13500	13500	13500	151	0.0000	no	no	1103	18.5	1103	13.1
5	171253000	1999	1548	2759	151	2032	1548	2759	151	1999	1548	2759	151	20	16	184	151	8	8	92	151	2032	1548	2759	151	13500	13500	13500	151	0.0000	no	no	980	11.3	980	6.8
5	171254000	2097	1548	2759	151	2115	1548	2759	151	2097	1548	2759	151	17	16	184	151	7	8	92	151	2115	1548	2759	151	13500	13500	13500	151	0.0000	no	no	1166	23.1	1166	17.0
5	171255000	2346	1518	3658	151	2386	1564	3678	151	2349	1564	3678	151	17	16	184	151	7	8	92	151	2386	1564	3678	151	13500	13500	13500	151	0.0000	no	no	811	2.9	811	1.6
5	171256000	2635	1772	3759	151	2638	1772	3759	151	2637	1772	3759	151	14	16	184	151	7	8	92	151	2638	1772	3759	151	13500	13500	13500	151	0.0000	no	no	811	2.9	811	1.6
5	171257000	2783	1772	3759	151	2793	1772	3759	151	2793	1772	3759	151	10	16	184	151	7	8	92	151	2793	1772	3759	151	13500	13500	13500	151	0.0000	no	no	811	2.9	811	1.6
5	171258000	3409	2161	3839	151	3409	2161	3839	151	3409	2161	3839	151	9	16	184	151	7	8	92	151	3409	2161	3839	151	13500	13500	13500	151	0.0000	no	no	1026	13.9	1026	9.0
5	171259000	3519	2161	3839	151	3519	2161	3839	151	3568	2161	3839	151	9	16	184	151	7	8	92	151	3568	2161	3839	151	13500	13500	13500	151	0.0000	no	no	1026	13.9	1026	9.0
5	171260000	6305	3161	11973	151	6305	3161	11973	151	6305	3161	11973	151	9	16	184	151	7	8	92	151	6305	3161	11973	151	13500	13500	13500	151	0.0000	no	no	1834	71.5	1834	68.4
5	171261000	9089	4764	12736	151	9089	4764	12736	151	9089	4764	12736	151	9	16	184	151	7	8	92	151	9089	4764	12736	151	13500	13500	13500	151	0.0000	no	no	1590	56.8	1590	52.2
5	171262000	9775	4764	12736	151	9775	4764	12736	151	9838	4764	12736	151	8	10	115	151	7	8	92	151	9838	4764	12736	151	13500	13500	13500	151	0.0000	no	no	1590	56.8	1590	52.2
5	171263000	4877	3161	11973	151	4877	3161	11973	151	4877	3161	11973	151	8	10	115	151	7	8	92	151	4877	3161	11973	151	13500	13500	13500	151	0.0000	no	no	1025	13.9	1466	42.1
5	171264000	4566	3161	11973	151	4566	3161	11973	151	4566	3161	11973	151	8	10	115	151	7	8	92	151	4566	3161	11973	151	13500	13500	13500	151	0.0000	no	no	1395	41.4	1395	35.8
5	171265000	2499	1196	3518	151	2499	1196	3518	151	2506	1196	3518	151	5	8	92	151	7	8	92	151	2506	1196	3518	151	13500	13500	13500	151	0.0000	no	no	1611	58.2	1611	53.8
5	171266000	1872	1013	3437	151	1874	1013	3437	151	1874	1013	3437	151	3	2	23	151	7	8	92	151	1874	1013	3437	151	13500	13500	13500	151	0.0000	no	no	1185	24.4	1185	18.2
5	171267000	1887	1196	3518	151	1887	1196	3518	151	1887	1196	3518	151	3	2	23	151	7	8	92	151	1887	1196	3518	151	13500	13500	13500	151	0.0000	no	no	1185	24.4	1185	18.2
5	171268000	2093	1196	3518	151	2093	1196	3518	151	2093	1196	3518	151	3	2	23	151	7	8	92	151	2093	1196	3518	151	13500	13500	13500	151	0.0000	no	no	1641	60.6	1641	56.2
5	171269000	2176	1334	3578	151	2176	1334	3578	151	2176	1334	3578	151	3	2	23	151	7	8	92	151	2176	1334	3578	151	13500	13500	13500	151	0.0000	no	no	1514	51.2	1514	46.2
5	171270000	1908	1196	3518	151	1908	1196	3518	151	1908	1196	3518	151	3	2	23	151	7	8	92	151	1908	1196	3518	151	13500	13500	13500	151	0.0000	no	no	1612	58.3	1612	53.8
5	171271000	1746	1180	2598	151	1746	1180	2598	151	1746	1180	2598	151	3	2	23	151	7	8	92	151	1746	1180	2598	151	13500	13500	13500	151	0.0000	no	no	1612	58.3	1612	53.8
5	171272000	1633	1164	1904	151	1633	1164	1904	151	1633	1164	1904	151	3	2	23	151	7	8	92	151	1633	1164	1904	151	13500	13500	13500	151	0.0000	no	no	944	8.7	944	5.3
5	171273000	1627	1180	2598	151	1627	1180	2598	151	1627	1180	2598	151	3	2	23	151	7	8	92	151	1627	1180	2598	151	13500	13500	13500	151	0.0000	no	no	1288	32.4	1288	26.3
5	171274000	1528	1164	1904	151	1535	1164	1904	151	1528	1164	1904	151	3	2	23	151	7	8	92	151	1535	1164	1904	151	13500	13500	13500	151	0.0000	no	no	2336	86.5	2336	85.0
5	171275000	1505	1164	1904	151	1505	1164	1904	151	1505	1164	1904	151	3	2	23	151	7	8	92	151	1505	1164	1904	151	13500	13500	13500	151	0.0000	no	no	1178	23.9	1178	17.8
5	171276000	1434	1118	1898	151	1434	1118	1898	151	1434	1118	1898	151	3	2	23	151	7	8	92	151	1434	1118	1898	151	13500	13500	13500	151	0.0000	no	no	1178	23.9	1178	17.8
5	171277000	1362	980	1879	151	1364	980	1879	151	1364	980	1879	151	3	2	23	151	7	8	92	151	1364	980	1879	151	13500	13500	13500	151	0.0115	no	no	1008	12.9	1008	8.1
5	171278000	1340	980	1879	151	1342	980	1879	151	1342	980	1879	151	0	0	0	151	7	8	92	151	1342	980	1879	151	13500	13500	13500	151	0.0115	no	no	1008	12.9	1008	8.1
5	171279000	1448	1000	2748	151	1480	1000	2748	151	1449	1000	2748	151	0	0	0	151	7	8	92	151	1480	1000	2748	151	13500	13500	13500	151	0.0000	no	no	918	7.4	918	4.3
5	171280000	1374	980	1879	151	1375	980	1879	151	1375	980	1879	151	0	0	0	151	7	8	92	151	1375	980	1879	151	13500	13500	13500	151	0.0115	no	no	918	7.4	918	4.3
5	171281000	1226	980	1879	151	1226	980	1879	151	1226	980	1879	151	0	0	0	151	7	8	92	151	1226	980	1879	151	13500	13500	13500	151	0.0115	no	no	918	7.4	918	4.3
5	171282000	1146	952	1498	151	1146	952	1498	151	1146	952	1498	151	0	0	0	151	15	8	92	151	1146	952	1498	151	13500	13500	13500	151	0.0889	no	no	1117	19.5	1117	14.1
5	171283000	1113	906	1494	151	1114	952	1498	151	1128	952	1498	151	0	0	0	151	19	24	276	151	1128	952	1498	151	13500	13500	13500	151	0.0889	no	no	1008	12.9	1008	8.1
5	171284000	1072	764	1436	151	1075	948	1452	151	1089	952	1498	151	0	0	0	151	19	24	276	151	1092	952	1498	151	13500	13500	13500	151	0.0889	no	no	1008	12.9	1008	8.1
5	171285000	1082	764	1436	151	1085	948	1452	151	1099	952	1498	151	0	0	0	151	17	16	184	151	1102	952	1498	151	13500	13500	13500	151	0.0889	no	no	1008	12.9	1008	8.1
5	171286000	1064	764	1436	151	1066	764	1436	151	1084	902	1448	151	0	0	0	151	18	16	184	151	1085	948	1452	151	13500	13500	13500	151	0.0997	no	no	1010	13.1	1010	8.2
5	171287000	1039	764	1436	151	1040	764	1436	151	1071	902	1448	151	0	0	0	151	18	16	184	151	1072	948	1452	151	13500	13500	13500	151	0.0997	no	no	1563	54.7	1563	50.0
5	171288000	1039	764	1436	151	1040	764	1436	151	1064	902	1448	151	0	0	0	151	18	16	184	151	1066	948	1452	151	13500	13500	13500	151	0.0997	no	no	1563	54.7	1563	50.0
5	171289000	1093	784	1666	151	1096	784	1666	151	1120	922	1678	151	0	0	0	151	13	10	115	151	1121	968	1682	151	13500	13500	13500	151	0.0636	no	no	1563	54.7	1563	50.0
5	171290000	1060	768	1482	151	1061	768	1482	151	1081	768	1482	151	0	0	0	151	8	8	92	151	1082	906	1494	151	13500	13500	13500	151	0.1058	no	no	2014	77.9	2014	75.2
5	171291000	1082	796	1855	151	1082	796	1855	151	1111	796	1855	151	0	0	0	151	8	8	92	151	1111	796	1855	151	13500	13500	13500	151	0.0636	no	no	2014	77.9	2014	75.2
5	171292000	1034	780	1620	151	1041	780	1620	151	1097	784	1666	151	0	0	0	151	8	8	92	151	1097	784	1666	151	13500	13500	13500	151	0.0889	no	no	2014	77.9	2014	75.2
5	171293000	985	780	1620	151	993	780	1620	151	1104	796	1855	151	0	0	0	151	8	8	92	151	1104	796	1855	151	13500	13500	13500	151	0.0636	no	no	2014	77.9	2014	75.2
5	171294000	986	780	1620	151	994	780	1620	151	1132	922	1678	151	0	0	0	151	8	8	92	151	1132	922	1678	151	13500	13500	13500	151	0.0636	no	no	2014	77.9	2014	75.2
5	171295000	1040	796	1855	151	1040	796	1855	151	1186	980	1879	151	0	0	0	151	8	8	92	151	1186	980	1879	151	13500	13500	13500	151	0.0115	no	no	775	2.0	775	1.0
5	171296000	1000	796	1855	151	1001	796	1855	151	1115	980	1879	151	0	0	0	151	8	8	92	151	1115	980	1879	151	13500	13500	13500	151	0.0115	no	no	775	2.0	775	1.0
5	171297000	1012	656	1831	151	1012	656	1831	151	1135	934	1873	151	0	0	0	151	8	8	92	151	1135	934	1873	151	13500	13500	13500	151	0.0266	no	no	775	2.0	775	1.0
5	171298000	948	648	1604	151	948	648	1604	151	1090	918	1632	151	0	0	0	151	8	8	92	151	1090	918	1632	151	13500	13500	13500	151	0.0733	no	no	775	2.0	775	1.0
5	171299000	940	642	1466	151	940	642	1466	151	1095	780	1620	151	0	0	0	151	8	8	92	151	1095	780	1620	151	13500	13500	13500	151	0.0949	no	no	734	1.3	734	0.6
5	171300000	918	632	1236	151	918	632	1236	151	1073	780	1620	151	0	0	0	151	8	8	92	151	1073	780	1620	151	13500	13500	13500	151	0.0949	no	no	734	1.3	734	0.6
5	171301000	943	656	1831	151	943	656	1831	151	1088	796	1855	151	0	0	0	151	8	8	92	151	1088	796	1855	151	13500	13500	13500	151	0.0636	no	no	842	4.0	842	2.2
5	171302000	967	656	1831	151	967	656	1831	151	1089	796	1855	151	0	0	0	151	8	8	92	151	1089	796	1855	151	13500	13500	13500	151	0.0636	no	no	842	4.0	842	2.2
5	171303000	1115	664	2357	151	1118	664	2357	151	1221	813	2437	151	0	0	0	151	8	8	92	151	1221	813	2437	151	13500	13500	13500	151	0.0115	no	no	842	4.0	842	2.2
5	171304000	946	650	1650	151	948	650	1650	151	1075	796	1855	151	0	0	0	151	8	8	92	151	1075	796	1855	151	13500	13500	13500	151	0.0636	no	no	842	4.0	842	2.2
5	171305000	907	650	1650	151	917	650	1650	151	1074	750	1849	151	0	0	0	151	8	8	92	151	1074	750	1849	151	13500	13500	13500	151	0.0733	no	no	842	4.0	842	2.2
5	171306000	899	634	1825	151	910	656	1831	151	1092	796	1855	151	0	0	0	151	8	8	92	151	1092	796	1855	151	13500	13500	13500	151	0.0636	no	no	842	4.0	842	2.2
5	171307000	875	645	1535	151	880	645	1535	151	1092	796	1855	151	0	0	0	151	8	8	92	151	1092	796	1855	151	13500	13500	13500	151	0.0636	no	no	842	4.0	842	2.2
5	171308000	825	604	1094	151	834	626	1098	151	1115	656	1831	151	0	0	0	151	9	8	92	151	1115	656	1831	151	13500	13500	13500	151	0.0913	no	no	842	4.0	842	2.2
5	171309000	822	610	1232	151	832	632	1236	151	1190	664	2357	151	0	0	0	151	9	8	92	151	1190	664	2357	151	13500	13500	13500	151	0.0636	no	no	842	4.0	842	2.2
5	171310000	849	645	1535	151	868	656	1831	151	1164	664	2357	151	0	0	0	151	9	8	92	151	1166	664	2357	151	13500	13500	13500	151	0.0636	no	no	842	4.0	842	2.2
5	171311000	851	563	1400	151	863	640	1420	151	1174	672	3277	151	0	0	0	151	9	8	92	151	1176	672	3277	151	13500	13500	13500	151	0.0115	no	no	842	4.0	842	2.2
5	171312000	855	563	1400	151	875	645	1535	151	1046	656	1831	151	0	0	0	151	9	8	92	151	1056	656	1831	151	13500	13500	13500	151	0.0949	no	no	842	4.0	842	2.2
5	171313000	850	618	1416	151	881	656	1831	151	1032	656	1831	151	0	0	0	151	9	8	92	151	1056	656	1831	151	13500	13500	13500	151	0.0949	no	no	842	4.0	842	2.2
5	171314000	843	618	1416	151	893	656	1831	151	979	648	1604	151	0	0	0	151	9	8	92	151	1019	750	1849	151	13500	13500	13500	151	0.1071	no	no	842	4.0	842	2.2
5	171315000	864	618	1416	151	907	656	1831	151	976	648	1604	151	0	0	0	151	9	8	92	151	1012	750	1849	151	13500	13500	13500	151	0.1071	no	no	842	4.0	842	2.2
5	171316000	863	623	1531	151	913	656	1831	151	997	656	1831	151	0	0	0	151	9	8	92	151	1028	656	1831	151	13500	13500	13500	151	0.0949	no	no	842	4.0	842	2.2
5	171317000	840	612	1278	151	860	640	1420	151	968	656	1831	151	0	0	0	151	9	8	92	151	985	656	1831	151	13500	13500	13500	151	0.0949	no	no	842	4.0	842	2.2
5	171318000	843	574	1404	151	868	640	1420	151	952	656	1831	151	0	0	0	151	9	8	92	151	974	656	1831	151	13500	13500	13500	151	0.0949	no	no	842	4.0	842	2.2
5	171319000	855	574	1404	151	872	645	1535	151	950	656	1831	151	0	0	0	151	9	8	92	151	964	656	1831	151	13500	13500	13500	151	0.0949	no	no	842	4.0	842	2.2
5	171320000	856	574	1404	151	865	640	1420	151	903	650	1650	151	0	0	0	151	9	8	92	151	909	650	1650	151	13500	13500	13500	151	0.1058	no	no	702	0.8	702	0.4
5	171321000	844	574	1404	151	852	640	1420	151	873	642	1466	151	0	0	0	151	9	8	92	151	874	642	1466	151	13500	13500	13500	151	0.1043	no	no	702	0.8	702	0.4
5	171322000	841	571	1266	151	851	634	1282	151	868	642	1466	151	0	0	0	151	9	8	92	151	869	722	1478	151	13500	13500	13500	151	0.1043	no	no	702	0.8	702	0.4
5	171323000	811	566	1036	151	821	624	1052	151	821	624	1052	151	0	0	0	151	11	8	92	151	823	624	1052	151	13500	13500	13500	151	0.0000	no	no	702	0.8	702	0.4
5	171324000	810	566	1036	151	821	624	1052	151	818	624	1052	151	0	0	0	151	11	8	92	151	822	624	1052	151	13500	13500	13500	151	0.0000	no	no	702	0.8	702	0.4
5	171325000	798	555	1032	151	809	624	1052	151	805	624	1052	151	0	0	0	151	11	8	92	151	810	624	1052	151	13500	13500	13500	151	0.0000	no	no	702	0.8	702	0.4
5	171326000	785	517	882	151	807	624	1052	151	789	618	914	151	0	0	0	151	11	8	92	151	807	624	1052	151	13500	13500	13500	151	0.0000	no	no	702	0.8	702	0.4
5	171327000	816	732	1068	151	819	732	1068	151	816	732	1068	151	0	0	0	151	9	8	92	151	819	732	1068	151	13500	13500	13500	151	0.0765	no	no	702	0.8	702	0.4
5	171328000	819	732	1068	151	822	732	1068	151	821	732	1068	151	0	0	0	151	9	8	92	151	822	732	1068	151	13500	13500	13500	151	0.0765	no	no	1346	37.1	1346	31.3
5	171329000	815	732	1068	151	818	732	1068	151	817	732	1068	151	0	0	0	151	8	8	92	151	818	732	1068	151	13500	13500	13500	151	0.0765	no	no	1346	37.1	1346	31.3
5	171330000	806	732	1068	151	810	732	1068	151	809	732	1068	151	0	0	0	151	8	8	92	151	810	732	1068	151	13500	13500	13500	151	0.0765	no	no	1346	37.1	1346	31.3
5	171331000	817	693	1064	151	821	732	1068	151	822	732	1068	151	0	0	0	151	8	8	92	151	823	732	1068	151	13500	13500	13500	151	0.0765	no	no	1346	37.1	1346	31.3
5	171332000	814	693	1064	151	818	732	1068	151	815	732	1068	151	0	0	0	151	8	8	92	151	818	732	1068	151	13500	13500	13500	151	0.0765	no	no	1346	37.1	1346	31.3
5	171333000	818	693	1064	151	822	732	1068	151	819	732	1068	151	0	0	0	151	7	8	92	151	822	732	1068	151	13500	13500	13500	151	0.0765	no	no	1346	37.1	1346	31.3
5	171334000	832	693	1064	151	837	732	1068	151	838	732	1068	151	0	0	0	151	7	8	92	151	842	732	1068	151	13500	13500	13500	151	0.0765	no	no	1346	37.1	1346	31.3
5	171335000	857	752	1298	151	862	752	1298	151	864	752	1298	151	0	0	0	151	5	8	92	151	868	752	1298	151	13500	13500	13500	151	0.1043	no	no	1346	37.1	1346	31.3
5	171336000	858	736	1114	151	873	736	1114	151	864	736	1114	151	0	0	0	151	5	8	92	151	878	736	1114	151	13500	13500	13500	151	0.0845	no	no	1451	46.2	1451	40.9
5	171337000	865	748	1252	151	872	748	1252	151	870	748	1252	151	0	0	0	151	5	8	92	151	877	748	1252	151	13500	13500	13500	151	0.1011	no	no	1451	46.2	1451	40.9
5	171338000	870	748	1252	151	873	748	1252	151	870	748	1252	151	0	0	0	151	5	8	92	151	873	748	1252	151	13500	13500	13500	151	0.1011	no	no	1451	46.2	1451	40.9
5	171339000	887	764	1436	151	888	764	1436	151	887	764	1436	151	0	0	0	151	5	8	92	151	888	764	1436	151	13500	13500	13500	151	0.1071	no	no	1451	46.2	1451	40.9
5	171340000	893	768	1482	151	895	768	1482	151	893	768	1482	151	0	0	0	151	5	8	92	151	895	768	1482	151	13500	13500	13500	151	0.1058	no	no	1451	46.2	1451	40.9
5	171341000	923	774	1551	151	923	774	1551	151	933	796	1855	151	0	0	0	151	5	8	92	151	933	796	1855	151	13500	13500	13500	151	0.0636	no	no	1451	46.2	1451	40.9
5	171342000	936	796	1855	151	936	796	1855	151	936	796	1855	151	0	0	0	151	5	8	92	151	936	796	1855	151	13500	13500	13500	151	0.0636	no	no	1451	46.2	1451	40.9
5	171343000	896	764	1436	151	897	764	1436	151	899	764	1436	151	0	0	0	151	5	8	92	151	899	764	1436	151	13500	13500	13500	151	0.1071	no	no	1451	46.2	1451	40.9
5	171344000	883	752	1298	151	885	752	1298	151	887	752	1298	151	0	0	0	151	5	8	92	151	887	752	1298	151	13500	13500	13500	151	0.1043	no	no	1451	46.2	1451	40.9
5	171345000	886	752	1298	151	888	752	1298	151	891	752	1298	151	0	0	0	151	5	8	92	151	891	752	1298	151	13500	13500	13500	151	0.1043	no	no	1451	46.2	1451	40.9
5	171346000	889	752	1298	151	894	752	1298	151	895	752	1298	151	0	0	0	151	5	8	92	151	895	752	1298	151	13500	13500	13500	151	0.1043	no	no	1451	46.2	1451	40.9
5	171347000	915	768	1482	151	920	768	1482	151	921	768	1482	151	0	0	0	151	5	8	92	151	921	768	1482	151	13500	13500	13500	151	0.1058	no	no	1451	46.2	1451	40.9
5	171348000	944	780	1620	151	945	780	1620	151	945	780	1620	151	0	0	0	151	5	8	92	151	945	780	1620	151	13500	13500	13500	151	0.0949	no	no	1532	52.5	1532	47.7
5	171349000	1206	813	2437	151	1206	813	2437	151	1206	813	2437	151	0	0	0	151	5	8	92	151	1206	813	2437	151	13500	13500	13500	151	0.0115	no	no	1532	52.5	1532	47.7
5	171350000	1348	829	3357	151	1348	829	3357	151	1348	829	3357	151	0	0	0	151	5	8	92	151	1348	829	3357	151	13500	13500	13500	151	0.0000	no	no	2497	88.8	2497	87.4
5	171351000	955	582	1807	151	966	656	1831	151	973	656	1831	151	0	0	0	151	5	8	92	151	973	656	1831	151	13500	13500	13500	151	0.0949	no	no	2497	88.8	2497	87.4
5	171352000	841	486	1555	151	897	650	1650	151	886	648	1604	151	0	0	0	151	5	8	92	151	907	650	1650	151	13500	13500	13500	151	0.1071	no	no	1462	47.1	1462	41.9
5	171353000	820	486	1555	151	866	648	1604	151	883	648	1604	151	0	0	0	151	5	8	92	151	884	648	1604	151	13500	13500	13500	151	0.1071	no	no	1462	47.1	1462	41.9
5	171354000	756	478	1187	151	804	632	1236	151	827	634	1282	151	0	0	0	151	5	8	92	151	829	634	1282	151	13500	13500	13500	151	0.0845	no	no	1186	24.4	1186	18.3
5	171355000	750	479	1233	151	810	642	1466	151	852	656	1831	151	0	0	0	151	5	8	92	151	854	656	1831	151	13500	13500	13500	151	0.0949	no	no	1186	24.4	1186	18.3
5	171356000	706	274	1001	151	800	642	1466	151	904	656	1831	151	0	0	0	151	5	8	92	151	915	656	1831	151	13500	13500	13500	151	0.0949	no	no	1186	24.4	1186	18.3
5	171357000	667	341	967	151	752	628	1144	151	908	656	1831	151	0	0	0	151	5	8	92	151	909	656	1831	151	13500	13500	13500	151	0.0766	no	no	1186	24.4	1186	18.3
5	171358000	644	333	783	151	759	624	1052	151	879	656	1831	151	0	0	0	151	5	8	92	151	903	656	1831	151	13500	13500	13500	151	0.1210	no	no	1186	24.4	1186	18.3
5	171359000	632	356	787	151	760	626	1098	151	899	658	1900	151	0	0	0	151	5	8	92	151	899	658	1900	151	13500	13500	13500	151	0.0900	no	no	854	4.5	854	2.6
5	171360000	640	356	787	151	734	624	1052	151	825	648	1604	151	0	0	0	151	5	8	92	151	825	648	1604	151	13500	13500	13500	151	0.1085	no	no	854	4.5	854	2.6
5	171361000	656	364	971	151	740	624	1052	151	823	634	1282	151	0	0	0	151	5	8	92	151	825	634	1282	151	13500	13500	13500	151	0.0404	no	no	854	4.5	854	2.6
5	171362000	659	364	971	151	732	624	1052	151	824	634	1282	151	0	0	0	151	5	8	92	151	828	634	1282	151	13500	13500	13500	151	0.0404	no	no	854	4.5	854	2.6
5	171363000	675	364	971	151	742	624	1052	151	832	640	1420	151	0	0	0	151	5	8	92	151	836	640	1420	151	13500	13500	13500	151	0.0772	no	no	854	4.5	854	2.6
5	171364000	702	364	971	151	760	624	1052	151	856	640	1420	151	0	0	0	151	5	8	92	151	860	640	1420	151	13500	13500	13500	151	0.0772	no	no	854	4.5	854	2.6
5	171365000	708	364	971	151	763	624	1052	151	848	640	1420	151	0	0	0	151	5	8	92	151	852	640	1420	151	13500	13500	13500	151	0.0772	no	no	854	4.5	854	2.6
5	171366000	748	380	1339	151	799	640	1420	151	879	642	1466	151	0	0	0	151	5	8	92	151	888	648	1604	151	13500	13500	13500	151	0.1043	no	no	854	4.5	854	2.6
5	171367000	784	436	1355	151	828	642	1466	151	899	648	1604	151	0	0	0	151	5	8	92	151	907	648	1604	151	13500	13500	13500	151	0.1071	no	no	854	4.5	854	2.6
5	171368000	842	521	1568	151	870	648	1604	151	930	784	1666	151	0	0	0	151	5	8	92	151	938	784	1666	151	13500	13500	13500	151	0.0889	no	no	854	4.5	854	2.6
5	171369000	878	555	1579	151	893	648	1604	151	953	784	1666	151	0	0	0	151	5	8	92	151	954	784	1666	151	13500	13500	13500	151	0.0889	no	no	854	4.5	854	2.6
5	171370000	895	626	1600	151	909	648	1604	151	964	780	1620	151	0	0	0	151	5	8	92	151	965	780	1620	151	13500	13500	13500	151	0.0949	no	no	854	4.5	854	2.6
5	171371000	934	734	1616	151	938	780	1620	151	993	780	1620	151	0	0	0	151	5	8	92	151	994	780	1620	151	13500	13500	13500	151	0.0949	no	no	854	4.5	854	2.6
5	171372000	988	780	1620	151	988	780	1620	151	1021	780	1620	151	0	0	0	151	5	8	92	151	1021	780	1620	151	13500	13500	13500	151	0.0949	no	no	2032	78.4	2032	75.8
5	171373000	1034	780	1620	151	1034	780	1620	151	1072	796	1855	151	0	0	0	151	5	8	92	151	1072	796	1855	151	13500	13500	13500	151	0.0636	no	no	2032	78.4	2032	75.8
5	171374000	1006	780	1620	151	1006	780	1620	151	1066	784	1666	151	0	0	0	151	5	8	92	151	1066	784	1666	151	13500	13500	13500	151	0.0889	no	no	2032	78.4	2032	75.8
5	171375000	964	780	1620	151	964	780	1620	151	1012	780	1620	151	0	0	0	151	9	10	115	151	1012	780	1620	151	13500	13500	13500	151	0.0949	no	no	2032	78.4	2032	75.8
5	171376000	982	780	1620	151	982	780	1620	151	1027	784	1666	151	0	0	0	151	11	10	115	151	1027	784	1666	151	13500	13500	13500	151	0.0889	no	no	2032	78.4	2032	75.8
5	171377000	966	780	1620	151	970	780	1620	151	1028	796	1855	151	0	0	0	151	11	10	115	151	1029	796	1855	151	13500	13500	13500	151	0.0636	no	no	2032	78.4	2032	75.8
5	171378000	1007	796	1855	151	1016	796	1855	151	1091	796	1855	151	0	0	0	151	11	10	115	151	1097	796	1855	151	13500	13500	13500	151	0.0636	no	no	2032	78.4	2032	75.8
5	171379000	1021	796	1855	151	1060	796	1855	151	1128	800	1924	151	0	0	0	151	12	16	184	151	1156	800	1924	151	13500	13500	13500	151	0.0527	no	no	2032	78.4	2032	75.8
5	171380000	957	734	1616	151	1017	784	1666	151	1027	780	1620	151	0	0	0	151	10	8	92	151	1070	784	1666	151	13500	13500	13500	151	0.0949	no	no	2032	78.4	2032	75.8
5	171381000	877	642	1466	151	987	780	1620	151	995	780	1620	151	0	0	0	151	10	8	92	151	1062	780	1620	151	13500	13500	13500	151	0.0949	no	no	1485	48.8	1485	43.7
5	171382000	843	632	1236	151	1060	800	1924	151	985	780	1620	151	0	0	0	151	13	8	92	151	1128	800	1924	151	13500	13500	13500	151	0.0949	no	no	1485	48.8	1485	43.7
5	171383000	835	632	1236	151	1136	817	2667	151	988	780	1620	151	0	0	0	151	15	16	184	151	1209	817	2667	151	13500	13500	13500	151	0.0949	no	no	1485	48.8	1485	43.7
5	171384000	831	632	1236	151	1207	813	2437	151	1026	784	1666	151	0	0	0	151	15	16	184	151	1273	813	2437	151	13500	13500	13500	151	0.0889	no	no	1485	48.8	1485	43.7
5	171385000	827	632	1236	151	1246	813	2437	151	1117	796	1855	151	0	0	0	151	15	16	184	151	1322	813	2437	151	13500	13500	13500	151	0.0636	no	no	1485	48.8	1485	43.7
5	171386000	903	796	1855	151	1119	813	2437	151	1158	796	1855	151	0	0	0	151	15	16	184	151	1288	813	2437	151	13500	13500	13500	151	0.0636	no	no	1485	48.8	1485	43.7
5	171387000	913	764	1436	151	950	768	1482	151	1090	796	1855	151	0	0	0	151	15	16	184	151	1115	800	1924	151	13500	13500	13500	151	0.0636	no	no	1485	48.8	1485	43.7
5	171388000	872	752	1298	151	919	764	1436	151	948	780	1620	151	0	0	0	151	15	16	184	151	980	780	1620	151	13500	13500	13500	151	0.0949	no	no	1485	48.8	1485	43.7
5	171389000	875	764	1436	151	896	768	1482	151	937	780	1620	151	0	0	0	151	15	16	184	151	951	780	1620	151	13500	13500	13500	151	0.0949	no	no	1485	48.8	1485	43.7
5	171390000	854	634	1282	151	881	764	1436	151	900	752	1298	151	0	0	0	151	15	16	184	151	913	764	1436	151	13500	13500	13500	151	0.1043	no	no	1264	30.5	1264	24.3
5	171391000	864	640	1420	151	898	764	1436	151	907	764	1436	151	0	0	0	151	15	16	184	151	925	764	1436	151	13500	13500	13500	151	0.1071	no	no	1264	30.5	1264	24.3
5	171392000	858	702	1248	151	874	748	1252	151	893	748	1252	151	0	0	0	151	14	16	184	151	900	748	1252	151	13500	13500	13500	151	0.1011	no	no	1264	30.5	1264	24.3
5	171393000	900	764	1436	151	918	764	1436	151	937	768	1482	151	0	0	0	151	13	10	115	151	948	768	1482	151	13500	13500	13500	151	0.1058	no	no	1264	30.5	1264	24.3
5	171394000	886	764	1436	151	901	764	1436	151	921	764	1436	151	0	0	0	151	11	10	115	151	926	764	1436	151	13500	13500	13500	151	0.1071	no	no	1264	30.5	1264	24.3
5	171395000	872	764	1436	151	886	764	1436	151	907	764	1436	151	0	0	0	151	11	10	115	151	909	764	1436	151	13500	13500	13500	151	0.1071	no	no	1264	30.5	1264	24.3
5	171396000	895	764	1436	151	904	764	1436	151	917	764	1436	151	0	0	0	151	11	10	115	151	918	764	1436	151	13500	13500	13500	151	0.1071	no	no	1264	30.5	1264	24.3
5	171397000	916	768	1482	151	918	768	1482	151	932	768	1482	151	0	0	0	151	11	10	115	151	932	768	1482	151	13500	13500	13500	151	0.1058	no	no	1264	30.5	1264	24.3
5	171398000	976	796	1855	151	976	796	1855	151	996	796	1855	151	0	0	0	151	11	10	115	151	996	796	1855	151	13500	13500	13500	151	0.0636	no	no	1264	30.5	1264	24.3
5	171399000	991	796	1855	151	993	796	1855	151	1003	796	1855	151	0	0	0	151	5	8	92	151	1006	796	1855	151	13500	13500	13500	151	0.0636	no	no	1264	30.5	1264	24.3
5	171400000	947	764	1436	151	952	764	1436	151	956	764	1436	151	3	8	92	151	5	8	92	151	960	764	1436	151	13500	13500	13500	151	0.1071	no	no	1264	30.5	1264	24.3
5	171401000	962	780	1620	151	971	780	1620	151	976	780	1620	151	3	8	92	151	5	8	92	151	983	780	1620	151	13500	13500	13500	151	0.0949	no	no	1264	30.5	1264	24.3
5	171402000	927	748	1252	151	934	748	1252	151	936	748	1252	151	3	8	92	151	5	8	92	151	940	748	1252	151	13500	13500	13500	151	0.1011	no	no	1264	30.5	1264	24.3
5	171403000	921	748	1252	151	928	748	1252	151	932	748	1252	151	3	8	92	151	5	8	92	151	934	748	1252	151	13500	13500	13500	151	0.1011	no	no	1367	39.0	1367	33.3
5	171404000	947	752	1298	151	960	768	1482	151	973	768	1482	151	3	8	92	151	5	8	92	151	981	780	1620	151	13500	13500	13500	151	0.1058	no	no	1367	39.0	1367	33.3
5	171405000	1003	780	1620	151	1030	800	1924	151	1025	784	1666	151	3	8	92	151	5	8	92	151	1048	800	1924	151	13500	13500	13500	151	0.0889	no	no	1367	39.0	1367	33.3
5	171406000	977	768	1482	151	993	780	1620	151	991	768	1482	151	3	8	92	151	5	8	92	151	1004	780	1620	151	13500	13500	13500	151	0.1058	no	no	1367	39.0	1367	33.3
5	171407000	1023	780	1620	151	1034	780	1620	151	1036	780	1620	151	3	8	92	151	5	8	92	151	1045	780	1620	151	13500	13500	13500	151	0.0949	no	no	1367	39.0	1367	33.3
5	171408000	1066	796	1855	151	1089	796	1855	151	1081	796	1855	151	3	8	92	151	5	8	92	151	1103	796	1855	151	13500	13500	13500	151	0.0636	no	no	1367	39.0	1367	33.3
5	171409000	1017	784	1666	151	1021	784	1666	151	1031	784	1666	151	3	8	92	151	5	8	92	151	1035	784	1666	151	13500	13500	13500	151	0.0889	no	no	1367	39.0	1367	33.3
5	171410000	1015	780	1620	151	1021	780	1620	151	1030	780	1620	151	3	8	92	151	5	8	92	151	1037	780	1620	151	13500	13500	13500	151	0.0949	no	no	1367	39.0	1367	33.3
5	171411000	1024	796	1855	151	1029	796	1855	151	1042	796	1855	151	3	8	92	151	1	0	0	151	1048	796	1855	151	13500	13500	13500	151	0.0636	no	no	1751	67.5	1751	63.6
5	171412000	1023	796	1855	151	1025	796	1855	151	1052	796	1855	151	4	8	92	151	1	0	0	151	1055	796	1855	151	13500	13500	13500	151	0.0636	no	no	1751	67.5	1751	63.6
5	171413000	1013	784	1666	151	1017	784	1666	151	1035	784	1666	151	4	8	92	151	1	0	0	151	1039	784	1666	151	13500	13500	13500	151	0.0889	no	no	979	11.3	979	6.8
5	171414000	1051	784	1666	151	1055	784	1666	151	1074	784	1666	151	4	8	92	151	1	0	0	151	1077	784	1666	151	13500	13500	13500	151	0.0889	no	no	979	11.3	979	6.8
5	171415000	1032	780	1620	151	1033	780	1620	151	1050	780	1620	151	4	8	92	151	1	0	0	151	1052	780	1620	151	13500	13500	13500	151	0.0949	no	no	979	11.3	979	6.8
5	171416000	999	768	1482	151	1000	768	1482	151	1019	780	1620	151	4	8	92	151	1	0	0	151	1020	780	1620	151	13500	13500	13500	151	0.0949	no	no	979	11.3	979	6.8
5	171417000	1005	780	1620	151	1006	780	1620	151	1013	780	1620	151	4	8	92	151	1	0	0	151	1014	780	1620	151	13500	13500	13500	151	0.0949	no	no	979	11.3	979	6.8
5	171418000	1003	780	1620	151	1003	780	1620	151	1011	780	1620	151	4	8	92	151	0	0	0	151	1011	780	1620	151	13500	13500	13500	151	0.0949	no	no	979	11.3	979	6.8
5	171419000	980	768	1482	151	980	768	1482	151	988	768	1482	151	4	8	92	151	0	0	0	151	988	768	1482	151	13500	13500	13500	151	0.1058	no	no	979	11.3	979	6.8
5	171420000	977	780	1620	151	980	780	1620	151	988	780	1620	151	4	8	92	151	0	0	0	151	989	780	1620	151	13500	13500	13500	151	0.0949	no	no	979	11.3	979	6.8
5	171421000	960	764	1436	151	962	764	1436	151	972	764	1436	151	4	8	92	151	0	0	0	151	974	764	1436	151	13500	13500	13500	151	0.1071	no	no	979	11.3	979	6.8
5	171422000	954	764	1436	151	955	764	1436	151	974	764	1436	151	4	8	92	151	0	0	0	151	974	764	1436	151	13500	13500	13500	151	0.1071	no	no	979	11.3	979	6.8
5	171423000	987	796	1855	151	997	796	1855	151	1007	796	1855	151	4	8	92	151	0	0	0	151	1017	796	1855	151	13500	13500	13500	151	0.0636	no	no	979	11.3	979	6.8
5	171424000	967	764	1436	151	977	768	1482	151	981	764	1436	151	4	8	92	151	0	0	0	151	989	768	1482	151	13500	13500	13500	151	0.1071	no	no	979	11.3	979	6.8
5	171425000	972	764	1436	151	980	768	1482	151	983	764	1436	151	6	8	92	151	0	0	0	151	990	768	1482	151	13500	13500	13500	151	0.1071	no	no	979	11.3	979	6.8
5	171426000	956	764	1436	151	967	764	1436	151	976	764	1436	151	6	8	92	151	0	0	0	151	985	764	1436	151	13500	13500	13500	151	0.1071	no	no	979	11.3	979	6.8
5	171427000	970	768	1482	151	977	768	1482	151	988	780	1620	151	6	8	92	151	0	0	0	151	994	780	1620	151	13500	13500	13500	151	0.0949	no	no	979	11.3	979	6.8
5	171428000	979	768	1482	151	986	768	1482	151	998	780	1620	151	6	8	92	151	0	0	0	151	1004	780	1620	151	13500	13500	13500	151	0.0949	no	no	964	10.4	964	6.1
5	171429000	952	764	1436	151	960	764	1436	151	973	768	1482	151	6	8	92	151	0	0	0	151	979	768	1482	151	13500	13500	13500	151	0.1058	no	no	964	10.4	964	6.1
5	171430000	960	780	1620	151	970	780	1620	151	979	780	1620	151	6	8	92	151	0	0	0	151	987	780	1620	151	13500	13500	13500	151	0.0949	no	no	964	10.4	964	6.1
5	171431000	974	768	1482	151	991	768	1482	151	989	780	1620	151	6	8	92	151	0	0	0	151	1005	780	1620	151	13500	13500	13500	151	0.0949	no	no	964	10.4	964	6.1
5	171432000	937	718	1432	151	959	764	1436	151	975	780	1620	151	6	8	92	151	0	0	0	151	993	780	1620	151	13500	13500	13500	151	0.0949	no	no	964	10.4	964	6.1
5	171433000	944	768	1482	151	971	768	1482	151	1011	780	1620	151	6	8	92	151	0	0	0	151	1038	780	1620	151	13500	13500	13500	151	0.0949	no	no	964	10.4	964	6.1
5	171434000	1013	796	1855	151	1043	796	1855	151	1053	796	1855	151	6	8	92	151	0	0	0	151	1081	796	1855	151	13500	13500	13500	151	0.0636	no	no	964	10.4	964	6.1
5	171435000	1134	796	1855	151	1181	796	1855	151	1164	796	1855	151	7	8	92	151	2	0	0	151	1211	796	1855	151	13500	13500	13500	151	0.0636	no	no	964	10.4	964	6.1
5	171436000	1095	796	1855	151	1173	796	1855	151	1133	796	1855	151	9	8	92	151	2	0	0	151	1211	796	1855	151	13500	13500	13500	151	0.0636	no	no	964	10.4	964	6.1
5	171437000	1104	796	1855	151	1201	796	1855	151	1150	796	1855	151	9	8	92	151	4	8	92	151	1222	796	1855	151	13500	13500	13500	151	0.0636	no	no	964	10.4	964	6.1
5	171438000	1109	750	1849	151	1259	796	1855	151	1241	796	1855	151	9	8	92	151	4	8	92	151	1311	800	1924	151	13500	13500	13500	151	0.0636	no	no	964	10.4	964	6.1
5	171439000	1232	796	1855	151	1334	796	1855	151	1302	796	1855	151	9	8	92	151	4	8	92	151	1354	796	1855	151	13500	13500	13500	151	0.0636	no	no	964	10.4	964	6.1
5	171440000	1514	984	1948	151	1514	984	1948	151	1514	984	1948	151	9	8	92	151	4	8	92	151	1514	984	1948	151	13500	13500	13500	151	0.0000	no	no	964	10.4	964	6.1
5	171441000	1560	996	2518	151	1560	996	2518	151	1560	996	2518	151	9	8	92	151	4	8	92	151	1560	996	2518	151	13500	13500	13500	151	0.0000	no	no	964	10.4	964	6.1
5	171442000	1584	996	2518	151	1584	996	2518	151	1584	996	2518	151	9	8	92	151	4	8	92	151	1584	996	2518	151	13500	13500	13500	151	0.0000	no	no	1526	52.1	1526	47.2
5	171443000	1534	996	2518	151	1534	996	2518	151	1534	996	2518	151	9	8	92	151	4	8	92	151	1534	996	2518	151	13500	13500	13500	151	0.0000	no	no	1526	52.1	1526	47.2
5	171444000	1468	996	2518	151	1468	996	2518	151	1468	996	2518	151	9	8	92	151	4	8	92	151	1468	996	2518	151	13500	13500	13500	151	0.0000	no	no	1526	52.1	1526	47.2
5	171445000	1489	996	2518	151	1498	996	2518	151	1498	996	2518	151	9	8	92	151	5	8	92	151	1498	996	2518	151	13500	13500	13500	151	0.0000	no	no	1526	52.1	1526	47.2
5	171446000	1441	996	2518	151	1445	996	2518	151	1445	996	2518	151	12	8	92	151	5	8	92	151	1445	996	2518	151	13500	13500	13500	151	0.0000	no	no	1526	52.1	1526	47.2
5	171447000	1409	996	2518	151	1411	996	2518	151	1411	996	2518	151	12	8	92	151	5	8	92	151	1411	996	2518	151	13500	13500	13500	151	0.0000	no	no	1526	52.1	1526	47.2
5	171448000	1343	980	1879	151	1346	980	1879	151	1346	980	1879	151	12	8	92	151	6	8	92	151	1346	980	1879	151	13500	13500	13500	151	0.0115	no	no	1526	52.1	1526	47.2
5	171449000	1318	980	1879	151	1323	980	1879	151	1323	980	1879	151	12	8	92	151	6	8	92	151	1323	980	1879	151	13500	13500	13500	151	0.0115	no	no	1526	52.1	1526	47.2
5	171450000	1294	980	1879	151	1305	980	1879	151	1305	980	1879	151	12	8	92	151	6	8	92	151	1305	980	1879	151	13500	13500	13500	151	0.0115	no	no	1526	52.1	1526	47.2
5	171451000	1309	980	1879	151	1319	980	1879	151	1319	980	1879	151	11	8	92	151	7	8	92	151	1319	980	1879	151	13500	13500	13500	151	0.0115	no	no	1526	52.1	1526	47.2
5	171452000	1270	980	1879	151	1295	980	1879	151	1295	980	1879	151	11	8	92	151	9	8	92	151	1295	980	1879	151	13500	13500	13500	151	0.0115	no	no	1526	52.1	1526	47.2
5	171453000	1268	980	1879	151	1288	980	1879	151	1288	980	1879	151	11	8	92	151	9	8	92	151	1288	980	1879	151	13500	13500	13500	151	0.0115	no	no	1526	52.1	1526	47.2
5	171454000	1296	980	1879	151	1315	980	1879	151	1315	980	1879	151	15	8	92	151	9	8	92	151	1315	980	1879	151	13500	13500	13500	151	0.0115	no	no	1526	52.1	1526	47.2
5	171455000	1256	980	1879	151	1260	980	1879	151	1260	980	1879	151	15	8	92	151	9	8	92	151	1260	980	1879	151	13500	13500	13500	151	0.0115	no	no	1526	52.1	1526	47.2
5	171456000	1255	980	1879	151	1255	980	1879	151	1255	980	1879	151	20	8	92	151	9	8	92	151	1255	980	1879	151	13500	13500	13500	151	0.0115	no	no	1086	17.4	1086	12.0
5	171457000	1162	796	1855	151	1201	980	1879	151	1210	980	1879	151	28	16	184	151	9	8	92	151	1210	980	1879	151	13500	13500	13500	151	0.0115	no	no	1086	17.4	1086	12.0
5	171458000	1174	796	1855	151	1191	934	1873	151	1209	980	1879	151	28	16	184	151	9	8	92	151	1209	980	1879	151	13500	13500	13500	151	0.0115	no	no	1173	23.6	1173	17.5
5	171459000	1215	796	1855	151	1223	796	1855	151	1220	796	1855	151	32	16	184	151	9	8	92	151	1228	796	1855	151	13500	13500	13500	151	0.0636	no	no	1173	23.6	1173	17.5
5	171460000	1187	796	1855	151	1197	796	1855	151	1197	796	1855	151	40	16	184	151	7	8	92	151	1204	796	1855	151	13500	13500	13500	151	0.0636	no	no	1173	23.6	1173	17.5
5	171461000	1158	796	1855	151	1169	796	1855	151	1169	796	1855	151	40	16	184	151	7	8	92	151	1175	796	1855	151	13500	13500	13500	151	0.0636	no	no	1173	23.6	1173	17.5
5	171462000	1166	796	1855	151	1176	796	1855	151	1180	796	1855	151	25	8	92	151	7	8	92	151	1185	796	1855	151	13500	13500	13500	151	0.0636	no	no	1173	23.6	1173	17.5
5	171463000	1186	796	1855	151	1211	796	1855	151	1215	796	1855	151	25	8	92	151	9	8	92	151	1220	796	1855	151	13500	13500	13500	151	0.0636	no	no	1173	23.6	1173	17.5
5	171464000	1344	813	2437	151	1354	813	2437	151	1354	813	2437	151	25	8	92	151	15	8	92	151	1358	813	2437	151	13500	13500	13500	151	0.0115	no	no	1173	23.6	1173	17.5
5	171465000	1958	829	3357	151	1967	829	3357	151	1968	829	3357	151	25	8	92	151	15	8	92	151	1971	829	3357	151	13500	13500	13500	151	0.0000	no	no	1173	23.6	1173	17.5
5	171466000	2616	1380	3598	151	2616	1380	3598	151	2616	1380	3598	151	22	8	92	151	20	8	92	151	2616	1380	3598	151	13500	13500	13500	151	0.0000	no	no	1173	23.6	1173	17.5
5	171467000	2356	1380	3598	151	2356	1380	3598	151	2356	1380	3598	151	22	8	92	151	20	8	92	151	2356	1380	3598	151	13500	13500	13500	151	0.0000	no	no	1173	23.6	1173	17.5
5	171468000	2164	1380	3598	151	2164	1380	3598	151	2164	1380	3598	151	44	64	568	151	26	8	92	151	2164	1380	3598	151	13500	13500	13500	151	0.0000	no	no	1173	23.6	1173	17.5
5	171469000	2350	1196	3518	151	2350	1196	3518	151	2350	1196	3518	151	44	64	568	151	26	8	92	151	2350	1196	3518	151	13500	13500	13500	151	0.0000	no	no	1437	45.0	1437	39.7
5	171470000	11881	3161	11973	151	11881	3161	11973	151	11881	3161	11973	151	28	8	92	151	26	8	92	151	11881	3161	11973	151	13500	13500	13500	151	0.0000	no	no	2164	82.5	2164	80.8
5	171471000	5362	1167	7963	151	5362	1167	7963	151	5362	1167	7963	151	28	8	92	151	26	8	92	151	5362	1167	7963	151	13500	13500	13500	151	0.0000	no	no	1266	30.7	1266	24.5
5	171472000	1456	1118	1898	151	1456	1118	1898	151	1487	1164	1904	151	28	8	92	151	26	8	92	151	1487	1164	1904	151	13500	13500	13500	151	0.0000	no	no	1182	24.2	1975	74.0
5	171473000	1440	1118	1898	151	1441	1118	1898	151	1516	1168	1973	151	30	8	92	151	26	8	92	151	1517	1168	1973	151	13500	13500	13500	151	0.0000	no	no	1789	69.4	1789	65.6
5	171474000	1459	1118	1898	151	1459	1118	1898	151	1530	1164	1904	151	38	8	92	151	26	8	92	151	1530	1164	1904	151	13500	13500	13500	151	0.0000	no	no	1789	69.4	1789	65.6
5	171475000	1368	796	1855	151	1450	980	1879	151	1505	980	1879	151	40	8	92	151	26	8	92	151	1524	1118	1898	151	13500	13500	13500	151	0.0115	no	no	1066	16.2	1066	10.9
5	171476000	1275	796	1855	151	1556	996	2518	151	1561	984	1948	151	40	8	92	151	26	8	92	151	1600	1180	2598	151	13500	13500	13500	151	0.0000	no	no	799	2.6	799	1.4
5	171477000	1490	813	2437	151	1613	996	2518	151	1604	1180	2598	151	42	8	92	151	26	8	92	151	1646	1180	2598	151	13500	13500	13500	151	0.0000	no	no	799	2.6	799	1.4
5	171478000	1748	1180	2598	151	1752	1180	2598	151	1758	1180	2598	151	44	8	92	151	30	16	184	151	1762	1180	2598	151	13500	13500	13500	151	0.0000	no	no	2508	89.0	2508	87.6
5	171479000	1779	1180	2598	151	1779	1180	2598	151	1808	1180	2598	151	44	8	92	151	31	16	184	151	1808	1180	2598	151	13500	13500	13500	151	0.0000	no	no	2508	89.0	2508	87.6
5	171480000	2668	1380	3598	151	2668	1380	3598	151	2668	1380	3598	151	50	8	92	151	31	16	184	151	2668	1380	3598	151	13500	13500	13500	151	0.0000	no	no	1261	30.3	1261	24.1
5	171481000	3073	1772	3759	151	3073	1772	3759	151	3073	1772	3759	151	50	8	92	151	40	16	184	151	3073	1772	3759	151	13500	13500	13500	151	0.0000	no	no	1697	64.7	1697	60.5
5	171482000	2260	1548	2759	151	2260	1548	2759	151	2272	1548	2759	151	50	8	92	151	46	16	184	151	2272	1548	2759	151	13500	13500	13500	151	0.0000	no	no	1268	30.9	1268	24.8
5	171483000	2280	1686	2819	151	2280	1686	2819	151	2283	1748	2839	151	50	8	92	151	46	16	184	151	2283	1748	2839	151	13500	13500	13500	151	0.0000	no	no	1268	30.9	1268	24.8
5	171484000	2320	1690	3049	151	2320	1690	3049	151	2323	1754	3069	151	51	8	92	151	57	16	184	151	2323	1754	3069	151	13500	13500	13500	151	0.0000	no	no	1770	68.5	1770	64.6
5	171485000	2390	1564	3678	151	2390	1564	3678	151	2436	1703	3739	151	51	8	92	151	58	16	184	151	2436	1703	3739	151	13500	13500	13500	151	0.0000	no	no	1681	63.0	1681	58.9
5	171486000	2205	1196	3518	151	2205	1196	3518	151	2340	1564	3678	151	51	8	92	151	64	18	207	151	2340	1564	3678	151	13500	13500	13500	151	0.0000	no	no	1816	70.8	1816	67.1
5	171487000	1950	1180	2598	151	1950	1180	2598	151	2024	1180	2598	151	51	8	92	151	65	18	207	151	2024	1180	2598	151	13500	13500	13500	151	0.0000	no	no	1816	70.8	1816	67.1
5	171488000	1987	1180	2598	151	1987	1180	2598	151	2016	1180	2598	151	54	8	92	151	68	16	184	151	2016	1180	2598	151	13500	13500	13500	151	0.0000	no	no	1816	70.8	1816	67.1
5	171489000	2496	1380	3598	151	2496	1380	3598	151	2501	1380	3598	151	54	8	92	151	68	16	184	151	2501	1380	3598	151	13500	13500	13500	151	0.0000	no	no	1412	42.8	1412	37.3
5	171490000	2559	1772	3759	151	2559	1772	3759	151	2566	1772	3759	151	54	8	92	151	68	16	184	151	2566	1772	3759	151	13500	13500	13500	151	0.0000	no	no	1503	50.3	1503	45.3
5	171491000	2595	1772	3759	151	2628	1772	3759	151	2628	1772	3759	151	54	8	92	151	85	16	184	151	2628	1772	3759	151	13500	13500	13500	151	0.0000	no	no	1503	50.3	1503	45.3
5	171492000	2121	1180	2598	151	2645	2161	3839	151	2645	2161	3839	151	54	8	92	151	89	24	276	151	2645	2161	3839	151	13500	13500	13500	151	0.0000	no	no	1228	27.7	1228	21.4
5	171493000	2394	1334	3578	151	2622	1772	3759	151	2574	1772	3759	151	54	8	92	151	91	24	276	151	2635	1772	3759	151	13500	13500	13500	151	0.0000	no	no	1262	30.3	1262	24.2
5	171494000	2452	1334	3578	151	2596	1772	3759	151	2465	1334	3578	151	54	8	92	151	91	24	276	151	2609	1772	3759	151	13500	13500	13500	151	0.0000	no	no	1262	30.3	1262	24.2
5	171495000	2568	1703	3739	151	2568	1703	3739	151	2568	1703	3739	151	54	8	92	151	87	24	276	151	2568	1703	3739	151	13500	13500	13500	151	0.0000	no	no	921	7.6	1137	15.2
5	171496000	1997	1368	2908	151	2001	1368	2908	151	1997	1368	2908	151	57	8	92	151	90	24	276	151	2001	1368	2908	151	13500	13500	13500	151	0.0000	no	no	1171	23.5	1171	17.3
5	171497000	1893	1318	2658	151	1893	1318	2658	151	1893	1318	2658	151	64	8	92	151	102	24	276	151	1893	1318	2658	151	13500	13500	13500	151	0.0000	no	no	1171	23.5	1171	17.3
5	171498000	1895	1150	3498	151	1897	1150	3498	151	1895	1150	3498	151	65	8	92	151	105	24	276	151	1897	1150	3498	151	13500	13500	13500	151	0.0000	no	no	1154	22.4	1886	70.6
5	171499000	2652	1196	3518	151	2652	1196	3518	151	2652	1196	3518	151	68	8	92	151	105	24	276	151	2652	1196	3518	151	13500	13500	13500	151	0.0000	no	no	1154	22.4	1886	70.6
5	171500000	3401	1979	3819	151	3401	1979	3819	151	3401	1979	3819	151	68	8	92	151	110	24	276	151	3401	1979	3819	151	13500	13500	13500	151	0.0000	no	no	2252	84.2	2252	82.7
5	171501000	3861	3080	3920	151	3861	3080	3920	151	3861	3080	3920	151	68	8	92	151	115	40	430	151	3861	3080	3920	151	13500	13500	13500	151	0.0000	no	no	2252	84.2	2252	82.7
5	171502000	3921	3080	3920	151	3921	3080	3920	151	3921	3080	3920	151	72	8	92	151	123	40	430	151	3921	3080	3920	151	13500	13500	13500	151	0.0000	no	no	2252	84.2	2252	82.7
5	171503000	3960	3080	3920	151	3960	3080	3920	151	3960	3080	3920	151	72	8	92	151	123	40	430	151	3960	3080	3920	151	13500	13500	13500	151	0.0000	no	no	2798	91.8	2798	91.3
5	171504000	3974	3770	3980	151	3974	3770	3980	151	3974	3770	3980	151	85	8	92	151	134	40	430	151	3974	3770	3980	151	13500	13500	13500	151	0.0000	no	no	2798	91.8	2798	91.3
5	171505000	4000	4000	4000	151	4000	4000	4000	151	4000	4000	4000	151	87	8	92	151	135	40	430	151	4000	4000	4000	151	13500	13500	13500	151	0.0000	no	no	1998	77.4	1998	74.7
5	171506000	3987	4000	4000	151	3987	4000	4000	151	3987	4000	4000	151	87	8	92	151	125	28	322	151	3987	4000	4000	151	13500	13500	13500	151	0.0000	no	no	1647	61.0	1647	56.7
5	171507000	3974	3770	3980	151	3974	3770	3980	151	3974	3770	3980	151	87	8	92	151	125	28	322	151	3974	3770	3980	151	13500	13500	13500	151	0.0000	no	no	1647	61.0	1647	56.7
5	171508000	3940	3080	3920	151	3940	3080	3920	151	3940	3080	3920	151	91	8	92	151	125	28	322	151	3940	3080	3920	151	13500	13500	13500	151	0.0000	no	no	2995	93.3	2995	92.9
5	171509000	3854	3080	3920	151	3854	3080	3920	151	3854	3080	3920	151	94	8	92	151	127	28	322	151	3854	3080	3920	151	13500	13500	13500	151	0.0000	no	no	2995	93.3	2995	92.9
5	171510000	3652	2850	3900	151	3652	2850	3900	151	3652	2850	3900	151	96	8	92	151	127	28	322	151	3652	2850	3900	151	13500	13500	13500	151	0.0000	no	no	1559	54.5	1559	49.7
5	171511000	3387	1772	3759	151	3387	1772	3759	151	3387	1772	3759	151	96	8	92	151	124	28	322	151	3387	1772	3759	151	13500	13500	13500	151	0.0000	no	no	1559	54.5	1559	49.7
5	171512000	2201	1196	3518	151	2218	1196	3518	151	2201	1196	3518	151	96	8	92	151	126	24	276	151	2218	1196	3518	151	13500	13500	13500	151	0.0000	no	no	1559	54.5	1559	49.7
5	171513000	1993	1196	3518	151	2019	1196	3518	151	1993	1196	3518	151	98	100	100	151	122	24	276	151	2019	1196	3518	151	13500	13500	13500	151	0.0000	no	no	1559	54.5	1559	49.7
5	171514000	1913	1184	2828	151	1927	1184	2828	151	1913	1184	2828	151	98	100	100	151	125	24	276	151	1927	1184	2828	151	13500	13500	13500	151	0.0000	no	no	1302	33.7	1302	27.6
5	171515000	1919	1180	2598	151	1934	1180	2598	151	1919	1180	2598	151	98	100	100	151	130	24	276	151	1934	1180	2598	151	13500	13500	13500	151	0.0000	no	no	1302	33.7	1302	27.6
5	171516000	1853	1180	2598	151	1866	1180	2598	151	1856	1180	2598	151	98	100	100	151	132	24	276	151	1869	1180	2598	151	13500	13500	13500	151	0.0000	no	no	1302	33.7	1302	27.6
5	171517000	1952	1196	3518	151	1968	1196	3518	151	1957	1196	3518	151	98	100	100	151	134	24	276	151	1970	1196	3518	151	13500	13500	13500	151	0.0000	no	no	1302	33.7	1302	27.6
5	171518000	2211	1380	3598	151	2211	1380	3598	151	2211	1380	3598	151	100	100	100	151	134	24	276	151	2211	1380	3598	151	13500	13500	13500	151	0.0000	no	no	2429	87.9	2429	86.5
5	171519000	2214	1380	3598	151	2214	1380	3598	151	2214	1380	3598	151	100	100	100	151	123	24	276	151	2214	1380	3598	151	13500	13500	13500	151	0.0000	no	no	2429	87.9	2429	86.5
5	171520000	1788	1180	2598	151	1793	1180	2598	151	1832	1180	2598	151	101	100	100	151	123	24	276	151	1834	1180	2598	151	13500	13500	13500	151	0.0000	no	no	2429	87.9	2429	86.5
5	171521000	1555	1180	2598	151	1562	1180	2598	151	1615	1180	2598	151	101	100	100	151	123	24	276	151	1618	1180	2598	151	13500	13500	13500	151	0.0000	no	no	2429	87.9	2429	86.5
5	171522000	1505	1180	2598	151	1510	1180	2598	151	1570	1180	2598	151	101	100	100	151	123	24	276	151	1572	1180	2598	151	13500	13500	13500	151	0.0000	no	no	2429	87.9	2429	86.5
5	171523000	1523	1164	1904	151	1524	1164	1904	151	1525	1164	1904	151	101	100	100	151	121	24	276	151	1526	1164	1904	151	13500	13500	13500	151	0.0000	no	no	1733	66.6	1733	62.7
5	171524000	1495	1164	1904	151	1497	1164	1904	151	1497	1164	1904	151	101	100	100	151	115	24	276	151	1499	1164	1904	151	13500	13500	13500	151	0.0000	no	no	1733	66.6	1733	62.7
5	171525000	1538	1164	1904	151	1538	1164	1904	151	1540	1164	1904	151	101	100	100	151	115	24	276	151	1540	1164	1904	151	13500	13500	13500	151	0.0000	no	no	1733	66.6	1733	62.7
5	171526000	1607	1180	2598	151	1607	1180	2598	151	1607	1180	2598	151	101	100	100	151	117	24	276	151	1607	1180	2598	151	13500	13500	13500	151	0.0000	no	no	1186	24.4	1186	18.3
5	171527000	1564	1164	1904	151	1564	1164	1904	151	1566	1164	1904	151	100	100	100	151	101	16	184	151	1566	1164	1904	151	13500	13500	13500	151	0.0000	no	no	1186	24.4	1186	18.3
5	171528000	1650	1180	2598	151	1650	1180	2598	151	1652	1180	2598	151	100	100	100	151	101	16	184	151	1652	1180	2598	151	13500	13500	13500	151	0.0000	no	no	1409	42.6	1409	37.1
5	171529000	1659	1180	2598	151	1659	1180	2598	151	1670	1180	2598	151	100	100	100	151	106	16	184	151	1670	1180	2598	151	13500	13500	13500	151	0.0000	no	no	1524	51.9	1524	47.0
5	171530000	2029	1368	2908	151	2029	1368	2908	151	2052	1368	2908	151	100	100	100	151	105	16	184	151	2052	1368	2908	151	13500	13500	13500	151	0.0000	no	no	1986	77.0	1986	74.4
5	171531000	1979	1364	2678	151	1979	1364	2678	151	1979	1364	2678	151	100	100	100	151	112	16	184	151	1979	1364	2678	151	13500	13500	13500	151	0.0000	no	no	1986	77.0	1986	74.4
5	171532000	1960	1364	2678	151	1960	1364	2678	151	1960	1364	2678	151	100	100	100	151	124	16	184	151	1960	1364	2678	151	13500	13500	13500	151	0.0000	no	no	1791	69.5	1791	65.7
5	171533000	1978	1364	2678	151	1978	1364	2678	151	1978	1364	2678	151	100	100	100	151	121	16	184	151	1978	1364	2678	151	13500	13500	13500	151	0.0000	no	no	1531	52.4	1531	47.6
5	171534000	1885	1364	2678	151	1885	1364	2678	151	1885	1364	2678	151	100	100	100	151	126	16	184	151	1885	1364	2678	151	13500	13500	13500	151	0.0000	no	no	2566	89.6	2566	88.8
5	171535000	1899	1364	2678	151	1899	1364	2678	151	1899	1364	2678	151	101	100	100	151	121	16	184	151	1899	1364	2678	151	13500	13500	13500	151	0.0000	no	no	2566	89.6	2566	88.8
5	171536000	1944	1364	2678	151	1944	1364	2678	151	1944	1364	2678	151	103	100	100	151	121	16	184	151	1944	1364	2678	151	13500	13500	13500	151	0.0000	no	no	2566	89.6	2566	88.8
5	171537000	2126	1502	2739	151	2135	1502	2739	151	2126	1502	2739	151	103	100	100	151	123	18	207	151	2135	1502	2739	151	13500	13500	13500	151	0.0000	no	no	2566	89.6	2566	88.8
5	171538000	2265	1748	2839	151	2272	1748	2839	151	2265	1748	2839	151	103	100	100	151	125	18	207	151	2272	1748	2839	151	13500	13500	13500	151	0.0000	no	no	2566	89.6	2566	88.8
5	171539000	2434	1772	3759	151	2434	1772	3759	151	2438	1772	3759	151	103	100	100	151	125	18	207	151	2438	1772	3759	151	13500	13500	13500	151	0.0000	no	no	2566	89.6	2566	88.8
5	171540000	2433	2161	3839	151	2433	2161	3839	151	2460	2161	3839	151	103	100	100	151	129	24	276	151	2460	2161	3839	151	13500	13500	13500	151	0.0000	no	no	2566	89.6	2566	88.8
5	171541000	2490	2161	3839	151	2490	2161	3839	151	2490	2161	3839	151	103	100	100	151	129	24	276	151	2490	2161	3839	151	13500	13500	13500	151	0.0000	no	no	2566	89.6	2566	88.8
5	171542000	2521	2161	3839	151	2521	2161	3839	151	2521	2161	3839	151	103	100	100	151	125	24	276	151	2521	2161	3839	151	13500	13500	13500	151	0.0000	no	no	2566	89.6	2566	88.8
5	171543000	2226	1748	2839	151	2226	1748	2839	151	2226	1748	2839	151	103	100	100	151	124	24	276	151	2226	1748	2839	151	13500	13500	13500	151	0.0000	no	no	2566	89.6	2566	88.8
5	171544000	2103	1748	2839	151	2103	1748	2839	151	2103	1748	2839	151	103	100	100	151	123	24	276	151	2103	1748	2839	151	13500	13500	13500	151	0.0000	no	no	2566	89.6	2566	88.8
5	171545000	2126	1748	2839	151	2126	1748	2839	151	2126	1748	2839	151	105	108	192	151	132	28	322	151	2126	1748	2839	151	13500	13500	13500	151	0.0000	no	no	2566	89.6	2566	88.8
5	171546000	2189	1754	3069	151	2189	1754	3069	151	2189	1754	3069	151	105	108	192	151	131	28	322	151	2189	1754	3069	151	13500	13500	13500	151	0.0000	no	no	1949	75.8	1949	73.0
5	171547000	2166	1748	2839	151	2166	1748	2839	151	2166	1748	2839	151	105	108	192	151	130	28	322	151	2166	1748	2839	151	13500	13500	13500	151	0.0000	no	no	1949	75.8	1949	73.0
5	171548000	2047	1548	2759	151	2047	1548	2759	151	2047	1548	2759	151	105	108	192	151	124	18	207	151	2047	1548	2759	151	13500	13500	13500	151	0.0000	no	no	1517	51.4	1517	46.4
5	171549000	2001	1548	2759	151	2001	1548	2759	151	2001	1548	2759	151	105	108	192	151	124	18	207	151	2001	1548	2759	151	13500	13500	13500	151	0.0000	no	no	1517	51.4	1517	46.4
5	171550000	2017	1548	2759	151	2019	1548	2759	151	2019	1548	2759	151	113	110	215	151	125	18	207	151	2019	1548	2759	151	13500	13500	13500	151	0.0000	no	no	1517	51.4	1517	46.4
5	171551000	2084	1772	3759	151	2084	1772	3759	151	2084	1772	3759	151	113	110	215	151	129	24	276	151	2084	1772	3759	151	13500	13500	13500	151	0.0000	no	no	2088	79.8	2088	78.0
5	171552000	2116	1754	3069	151	2116	1754	3069	151	2116	1754	3069	151	113	110	215	151	127	24	276	151	2116	1754	3069	151	13500	13500	13500	151	0.0000	no	no	1483	48.7	1483	43.6
5	171553000	2066	1748	2839	151	2066	1748	2839	151	2066	1748	2839	151	137	132	434	151	123	24	276	151	2066	1748	2839	151	13500	13500	13500	151	0.0000	no	no	1483	48.7	1483	43.6
5	171554000	2078	1748	2839	151	2078	1748	2839	151	2078	1748	2839	151	145	132	434	151	123	24	276	151	2078	1748	2839	151	13500	13500	13500	151	0.0000	no	no	1483	48.7	1483	43.6
5	171555000	2016	1686	2819	151	2016	1686	2819	151	2016	1686	2819	151	242	176	847	151	126	24	276	151	2016	1686	2819	151	13500	13500	13500	151	0.0000	no	no	2173	82.7	2173	81.0
5	171556000	1953	1548	2759	151	1953	1548	2759	151	1953	1548	2759	151	263	176	847	151	126	24	276	151	1953	1548	2759	151	13500	13500	13500	151	0.0000	no	no	1355	37.9	1355	32.1
5	171557000	1975	1380	3598	151	1989	1380	3598	151	1975	1380	3598	151	500	194	1261	151	128	24	276	151	1989	1380	3598	151	13500	13500	13500	151	0.0000	no	no	1373	39.5	1373	33.8
5	171558000	1863	1364	2678	151	1876	1364	2678	151	1863	1364	2678	151	744	200	1399	151	125	24	276	151	1876	1364	2678	151	13500	13500	13500	151	0.0000	no	no	1373	39.5	1373	33.8
5	171559000	1779	1302	1922	151	1779	1302	1922	151	1779	1302	1922	151	756	194	1261	151	125	24	276	151	1779	1302	1922	151	13500	13500	13500	151	0.0000	no	no	1405	42.3	1405	36.8
5	171560000	1764	1302	1922	151	1764	1302	1922	151	1764	1302	1922	151	914	200	1399	151	121	16	184	151	1764	1302	1922	151	13500	13500	13500	151	0.0000	no	no	1405	42.3	1405	36.8
5	171561000	1711	1348	1928	151	1711	1348	1928	151	1711	1348	1928	151	1118	864	1536	151	119	16	184	151	1711	1348	1928	151	13500	13500	13500	151	0.0000	no	no	1405	42.3	1405	36.8
5	171562000	1742	1348	1928	151	1742	1348	1928	151	1742	1348	1928	151	1110	864	1536	151	117	18	207	151	1742	1348	1928	151	13500	13500	13500	151	0.0000	no	no	1405	42.3	1405	36.8
5	171563000	1791	1364	2678	151	1791	1364	2678	151	1791	1364	2678	151	1112	864	1536	151	117	18	207	151	1791	1364	2678	151	13500	13500	13500	151	0.0000	no	no	1405	42.3	1405	36.8
5	171564000	1726	1352	1997	151	1726	1352	1997	151	1726	1352	1997	151	1163	883	1775	151	117	18	207	151	1726	1352	1997	151	13500	13500	13500	151	0.0000	no	no	1405	42.3	1405	36.8
5	171565000	1677	1364	2678	151	1693	1364	2678	151	1691	1364	2678	151	1285	891	1909	151	117	18	207	151	1693	1364	2678	151	13500	13500	13500	151	0.0000	no	no	1405	42.3	1405	36.8
5	171566000	1646	1164	1904	151	1691	1180	2598	151	1664	1168	1973	151	1363	1087	2466	151	117	18	207	151	1691	1180	2598	151	13500	13500	13500	151	0.0000	no	no	1405	42.3	1405	36.8
5	171567000	1697	1180	2598	151	1697	1180	2598	151	1697	1180	2598	151	1366	1075	1933	151	116	18	207	151	1697	1180	2598	151	13500	13500	13500	151	0.0000	no	no	1405	42.3	1405	36.8
5	171568000	1701	1180	2598	151	1701	1180	2598	151	1701	1180	2598	151	1401	1087	2466	151	115	16	184	151	1701	1180	2598	151	13500	13500	13500	151	0.0000	no	no	1405	42.3	1405	36.8
5	171569000	1593	1164	1904	151	1598	1164	1904	151	1598	1164	1904	151	1366	1067	1800	151	115	16	184	151	1598	1164	1904	151	13500	13500	13500	151	0.0000	no	no	1349	37.5	1349	31.7
5	171570000	1602	1164	1904	151	1615	1164	1904	151	1607	1164	1904	151	1375	1067	1800	151	116	16	184	151	1615	1164	1904	151	13500	13500	13500	151	0.0000	no	no	1349	37.5	1349	31.7
5	171571000	1574	1164	1904	151	1591	1164	1904	151	1583	1164	1904	151	1393	1067	1800	151	116	16	184	151	1591	1164	1904	151	13500	13500	13500	151	0.0000	no	no	898	6.6	898	3.7
5	171572000	1583	1164	1904	151	1624	1164	1904	151	1601	1164	1904	151	1403	1067	1800	151	118	16	184	151	1628	1164	1904	151	13500	13500	13500	151	0.0000	no	no	898	6.6	898	3.7
5	171573000	1586	1164	1904	151	1679	1164	1904	151	1595	1164	1904	151	1378	1021	1793	151	123	24	276	151	1683	1164	1904	151	13500	13500	13500	151	0.0000	no	no	1774	68.7	1774	64.8
5	171574000	1751	1180	2598	151	1841	1180	2598	151	1779	1180	2598	151	1459	664	2265	151	123	24	276	151	1854	1180	2598	151	13500	13500	13500	151	0.0000	no	no	1774	68.7	1774	64.8
5	171575000	1816	1180	2598	151	2044	1184	2828	151	2070	1180	2598	151	1800	1087	2466	151	128	24	276	151	2137	1184	2828	151	13500	13500	13500	151	0.0000	no	no	1291	32.7	1291	26.6
5	171576000	1899	1196	3518	151	2509	1380	3598	151	2628	1380	3598	151	2324	1103	3386	151	128	24	276	151	2655	1380	3598	151	13500	13500	13500	151	0.0000	no	no	1084	17.2	1084	11.8
5	171577000	1781	1196	3518	151	2017	1196	3518	151	3156	1772	3759	151	1270	228	2622	151	134	24	276	151	3156	1772	3759	151	13500	13500	13500	151	0.0000	no	no	1626	59.2	1626	54.8
5	171578000	1560	1164	1904	151	1560	1164	1904	151	3409	2161	3839	151	536	210	1614	151	134	24	276	151	3409	2161	3839	151	13500	13500	13500	151	0.0000	no	no	2238	84.0	2238	82.4
5	171579000	3556	2850	3900	151	3556	2850	3900	151	3556	2850	3900	151	309	210	1614	151	136	24	276	151	3556	2850	3900	151	13500	13500	13500	151	0.0000	no	no	1717	65.8	1717	61.7
5	171580000	3168	1564	3678	151	3168	1564	3678	151	3168	1564	3678	151	139	156	572	151	135	24	276	151	3168	1564	3678	151	13500	13500	13500	151	0.0000	no	no	1383	40.3	1383	34.7
5	171581000	2317	1196	3518	151	2317	1196	3518	151	2383	1380	3598	151	133	156	572	151	135	24	276	151	2383	1380	3598	151	13500	13500	13500	151	0.0000	no	no	1448	45.9	1448	40.6
5	171582000	2383	1380	3598	151	2383	1380	3598	151	2383	1380	3598	151	120	117	295	151	135	24	276	151	2383	1380	3598	151	13500	13500	13500	151	0.0000	no	no	1680	63.0	1680	58.8
5	171583000	2365	1518	3658	151	2365	1518	3658	151	2365	1518	3658	151	120	117	295	151	135	24	276	151	2365	1518	3658	151	13500	13500	13500	151	0.0000	no	no	1680	63.0	1680	58.8
5	171584000	2064	1334	3578	151	2064	1334	3578	151	2064	1334	3578	151	121	120	330	151	133	24	276	151	2064	1334	3578	151	13500	13500	13500	151	0.0000	no	no	1903	74.2	1903	71.3
5	171585000	1852	1180	2598	151	1852	1180	2598	151	1852	1180	2598	151	120	117	295	151	140	24	276	151	1852	1180	2598	151	13500	13500	13500	151	0.0000	no	no	2628	90.2	2628	89.5
5	171586000	1766	1180	2598	151	1766	1180	2598	151	1766	1180	2598	151	116	117	295	151	147	24	276	151	1766	1180	2598	151	13500	13500	13500	151	0.0000	no	no	2628	90.2	2628	89.5
5	171587000	1772	1180	2598	151	1772	1180	2598	151	1772	1180	2598	151	116	117	295	151	148	24	276	151	1772	1180	2598	151	13500	13500	13500	151	0.0000	no	no	1554	54.1	1554	49.3
5	171588000	1726	1164	1904	151	1726	1164	1904	151	1726	1164	1904	151	116	117	295	151	157	24	276	151	1726	1164	1904	151	13500	13500	13500	151	0.0000	no	no	1554	54.1	1554	49.3
5	171589000	1764	1302	1922	151	1764	1302	1922	151	1764	1302	1922	151	116	117	295	151	155	24	276	151	1764	1302	1922	151	13500	13500	13500	151	0.0000	no	no	1554	54.1	1554	49.3
5	171590000	1918	1364	2678	151	1918	1364	2678	151	1918	1364	2678	151	109	116	284	151	171	24	276	151	1918	1364	2678	151	13500	13500	13500	151	0.0000	no	no	1554	54.1	1554	49.3
5	171591000	1999	1380	3598	151	1999	1380	3598	151	2062	1564	3678	151	106	104	146	151	171	24	276	151	2062	1564	3678	151	13500	13500	13500	151	0.0000	no	no	1343	36.9	1343	31.1
5	171592000	1970	1548	2759	151	1970	1548	2759	151	1991	1548	2759	151	100	100	100	151	183	24	276	151	1991	1548	2759	151	13500	13500	13500	151	0.0000	no	no	1749	67.4	1749	63.5
5	171593000	2051	1518	3658	151	2051	1518	3658	151	2051	1518	3658	151	100	100	100	151	195	24	276	151	2051	1518	3658	151	13500	13500	13500	151	0.0000	no	no	1110	18.9	1110	13.5
5	171594000	2253	1564	3678	151	2253	1564	3678	151	2253	1564	3678	151	100	100	100	151	195	24	276	151	2253	1564	3678	151	13500	13500	13500	151	0.0000	no	no	904	6.8	904	3.9
5	171595000	3251	1564	3678	151	3251	1564	3678	151	3251	1564	3678	151	100	100	100	151	197	24	276	151	3251	1564	3678	151	13500	13500	13500	151	0.0000	no	no	958	10.1	958	5.9
5	171596000	3329	1564	3678	151	3329	1564	3678	151	3329	1564	3678	151	103	100	100	151	200	24	276	151	3329	1564	3678	151	13500	13500	13500	151	0.0000	no	no	958	10.1	958	5.9
5	171597000	5189	3161	11973	151	5189	3161	11973	151	5189	3161	11973	151	100	100	100	151	216	28	322	151	5189	3161	11973	151	13500	13500	13500	151	0.0000	no	no	2339	86.5	2339	85.1
5	171598000	2385	1564	3678	151	2385	1564	3678	151	2385	1564	3678	151	100	100	100	151	222	28	322	151	2385	1564	3678	151	13500	13500	13500	151	0.0000	no	no	1501	50.1	1501	45.1
5	171599000	1973	1552	2989	151	1973	1552	2989	151	1973	1552	2989	151	100	100	100	151	226	32	368	151	1973	1552	2989	151	13500	13500	13500	151	0.0000	no	no	1894	73.9	1894	71.0
5	171600000	1901	1548	2759	151	1901	1548	2759	151	1901	1548	2759	151	100	100	100	151	221	32	368	151	1901	1548	2759	151	13500	13500	13500	151	0.0000	no	no	1894	73.9	1894	71.0
5	171601000	1964	1548	2759	151	1964	1548	2759	151	1964	1548	2759	151	100	100	100	151	220	32	368	151	1964	1548	2759	151	13500	13500	13500	151	0.0000	no	no	4536	98.8	4536	98.7
5	171602000	2033	1552	2989	151	2033	1552	2989	151	2033	1552	2989	151	94	8	92	151	217	32	368	151	2033	1552	2989	151	13500	13500	13500	151	0.0000	no	no	4536	98.8	4536	98.7
5	171603000	3113	1772	3759	151	3113	1772	3759	151	3113	1772	3759	151	94	8	92	151	208	32	368	151	3113	1772	3759	151	13500	13500	13500	151	0.0000	no	no	3177	94.3	3177	94.0
5	171604000	3589	2161	3839	151	3589	2161	3839	151	3589	2161	3839	151	94	8	92	151	213	24	276	151	3589	2161	3839	151	13500	13500	13500	151	0.0000	no	no	2788	91.7	2788	91.3
5	171605000	3242	1772	3759	151	3242	1772	3759	151	3242	1772	3759	151	94	8	92	151	212	24	276	151	3242	1772	3759	151	13500	13500	13500	151	0.0000	no	no	2788	91.7	2788	91.3
5	171606000	2144	1380	3598	151	2144	1380	3598	151	2144	1380	3598	151	94	8	92	151	212	24	276	151	2144	1380	3598	151	13500	13500	13500	151	0.0000	no	no	2788	91.7	2788	91.3
5	171607000	1832	1364	2678	151	1832	1364	2678	151	1832	1364	2678	151	97	16	184	151	216	25	287	151	1832	1364	2678	151	13500	13500	13500	151	0.0000	no	no	2788	91.7	2788	91.3
5	171608000	1824	1318	2658	151	1824	1318	2658	151	1824	1318	2658	151	97	16	184	151	216	25	287	151	1824	1318	2658	151	13500	13500	13500	151	0.0000	no	no	3820	96.6	3820	96.4
5	171609000	1775	1180	2598	151	1775	1180	2598	151	1775	1180	2598	151	97	16	184	151	208	25	287	151	1775	1180	2598	151	13500	13500	13500	151	0.0000	no	no	1603	57.7	1603	53.2
5	171610000	1799	1180	2598	151	1802	1180	2598	151	1802	1180	2598	151	99	16	184	151	206	25	287	151	1802	1180	2598	151	13500	13500	13500	151	0.0000	no	no	1603	57.7	1603	53.2
5	171611000	1623	1196	3518	151	1625	1196	3518	151	1625	1196	3518	151	124	24	276	151	206	28	322	151	1625	1196	3518	151	13500	13500	13500	151	0.0000	no	no	1603	57.7	1603	53.2
5	171612000	1411	984	1948	151	1434	1168	1973	151	1434	1168	1973	151	124	24	276	151	186	28	322	151	1434	1168	1973	151	13500	13500	13500	151	0.0000	no	no	1603	57.7	1603	53.2
5	171613000	1368	980	1879	151	1383	1164	1904	151	1383	1164	1904	151	125	24	276	151	162	32	368	151	1383	1164	1904	151	13500	13500	13500	151	0.0000	no	no	4874	99.2	4874	99.1
5	171614000	1348	980	1879	151	1362	980	1879	151	1362	980	1879	151	130	32	368	151	142	32	368	151	1362	980	1879	151	13500	13500	13500	151	0.0115	no	no	4874	99.2	4874	99.1
5	171615000	1348	980	1879	151	1364	980	1879	151	1364	980	1879	151	130	32	368	151	135	32	368	151	1364	980	1879	151	13500	13500	13500	151	0.0115	no	no	1533	52.6	1533	47.8
5	171616000	1315	980	1879	151	1326	980	1879	151	1326	980	1879	151	137	32	368	151	104	32	368	151	1326	980	1879	151	13500	13500	13500	151	0.0115	no	no	1533	52.6	1533	47.8
5	171617000	1316	980	1879	151	1326	980	1879	151	1326	980	1879	151	137	32	368	151	103	32	368	151	1326	980	1879	151	13500	13500	13500	151	0.0115	no	no	1533	52.6	1533	47.8
5	171618000	1309	980	1879	151	1321	980	1879	151	1321	980	1879	151	137	32	368	151	103	32	368	151	1321	980	1879	151	13500	13500	13500	151	0.0115	no	no	2444	88.1	2444	86.7
5	171619000	1326	980	1879	151	1340	980	1879	151	1340	980	1879	151	140	32	368	151	89	32	368	151	1340	980	1879	151	13500	13500	13500	151	0.0115	no	no	2444	88.1	2444	86.7
5	171620000	1344	980	1879	151	1369	980	1879	151	1369	980	1879	151	140	32	368	151	88	32	368	151	1369	980	1879	151	13500	13500	13500	151	0.0115	no	no	2444	88.1	2444	86.7
5	171621000	1395	984	1948	151	1417	996	2518	151	1417	996	2518	151	144	32	368	151	70	24	276	151	1417	996	2518	151	13500	13500	13500	151	0.0000	no	no	2444	88.1	2444	86.7
5	171622000	1444	984	1948	151	1462	996	2518	151	1462	996	2518	151	158	32	368	151	66	18	207	151	1462	996	2518	151	13500	13500	13500	151	0.0000	no	no	2444	88.1	2444	86.7
5	171623000	1523	996	2518	151	1546	996	2518	151	1546	996	2518	151	158	32	368	151	66	18	207	151	1546	996	2518	151	13500	13500	13500	151	0.0000	no	no	2444	88.1	2444	86.7
5	171624000	1627	1134	2578	151	1648	1134	2578	151	1648	1134	2578	151	173	32	368	151	60	18	207	151	1648	1134	2578	151	13500	13500	13500	151	0.0000	no	no	2444	88.1	2444	86.7
5	171625000	1698	1180	2598	151	1700	1180	2598	151	1700	1180	2598	151	173	32	368	151	55	18	207	151	1700	1180	2598	151	13500	13500	13500	151	0.0000	no	no	2444	88.1	2444	86.7
5	171626000	1906	1196	3518	151	1906	1196	3518	151	1906	1196	3518	151	171	32	368	151	53	16	184	151	1906	1196	3518	151	13500	13500	13500	151	0.0000	no	no	2444	88.1	2444	86.7
5	171627000	1996	1334	3578	151	1996	1334	3578	151	1996	1334	3578	151	171	32	368	151	52	16	184	151	1996	1334	3578	151	13500	13500	13500	151	0.0000	no	no	1084	17.2	1814	67.0
5	171628000	2005	1322	2888	151	2005	1322	2888	151	2005	1322	2888	151	171	32	368	151	44	16	184	151	2005	1322	2888	151	13500	13500	13500	151	0.0000	no	no	1610	58.1	1610	53.6
5	171629000	2179	1334	3578	151	2179	1334	3578	151	2179	1334	3578	151	165	32	368	151	41	16	184	151	2179	1334	3578	151	13500	13500	13500	151	0.0000	no	no	1610	58.1	1610	53.6
5	171630000	2782	1564	3678	151	2782	1564	3678	151	2782	1564	3678	151	161	32	368	151	41	16	184	151	2782	1564	3678	151	13500	13500	13500	151	0.0000	no	no	1610	58.1	1610	53.6
5	171631000	2003	1196	3518	151	2003	1196	3518	151	2003	1196	3518	151	139	24	276	151	41	16	184	151	2003	1196	3518	151	13500	13500	13500	151	0.0000	no	no	1610	58.1	1610	53.6
5	171632000	1623	1180	2598	151	1623	1180	2598	151	1623	1180	2598	151	135	24	276	151	40	16	184	151	1623	1180	2598	151	13500	13500	13500	151	0.0000	no	no	1610	58.1	1610	53.6
5	171633000	1558	1180	2598	151	1558	1180	2598	151	1558	1180	2598	151	132	24	276	151	34	16	184	151	1558	1180	2598	151	13500	13500	13500	151	0.0000	no	no	1610	58.1	1610	53.6
5	171634000	1640	1180	2598	151	1640	1180	2598	151	1640	1180	2598	151	132	24	276	151	34	16	184	151	1640	1180	2598	151	13500	13500	13500	151	0.0000	no	no	1263	30.4	1263	24.2
5	171635000	1828	1196	3518	151	1828	1196	3518	151	1828	1196	3518	151	132	24	276	151	30	16	184	151	1828	1196	3518	151	13500	13500	13500	151	0.0000	no	no	1263	30.4	1263	24.2
5	171636000	1713	1196	3518	151	1713	1196	3518	151	1713	1196	3518	151	129	24	276	151	30	16	184	151	1713	1196	3518	151	13500	13500	13500	151	0.0000	no	no	1351	37.6	1351	31.8
5	171637000	1602	1180	2598	151	1606	1180	2598	151	1606	1180	2598	151	128	24	276	151	30	16	184	151	1606	1180	2598	151	13500	13500	13500	151	0.0000	no	no	1351	37.6	1351	31.8
5	171638000	1530	1164	1904	151	1530	1164	1904	151	1530	1164	1904	151	128	24	276	151	29	16	184	151	1530	1164	1904	151	13500	13500	13500	151	0.0000	no	no	1351	37.6	1351	31.8
5	171639000	1548	1164	1904	151	1548	1164	1904	151	1548	1164	1904	151	157	30	345	151	29	16	184	151	1548	1164	1904	151	13500	13500	13500	151	0.0000	no	no	1351	37.6	1351	31.8
5	171640000	1549	1164	1904	151	1549	1164	1904	151	1549	1164	1904	151	167	30	345	151	29	16	184	151	1549	1164	1904	151	13500	13500	13500	151	0.0000	no	no	1856	72.4	1856	69.4
5	171641000	1590	1164	1904	151	1590	1164	1904	151	1590	1164	1904	151	185	122	353	151	51	76	674	151	1590	1164	1904	151	13500	13500	13500	151	0.0000	no	no	1856	72.4	1856	69.4
5	171642000	1687	1180	2598	151	1687	1180	2598	151	1689	1180	2598	151	201	122	353	151	44	76	674	151	1689	1180	2598	151	13500	13500	13500	151	0.0000	no	no	1856	72.4	1856	69.4
5	171643000	1839	1180	2598	151	1848	1180	2598	151	1848	1180	2598	151	208	122	353	151	40	76	674	151	1848	1180	2598	151	13500	13500	13500	151	0.0000	no	no	1856	72.4	1856	69.4
5	171644000	1933	1364	2678	151	1939	1364	2678	151	1939	1364	2678	151	219	122	353	151	38	76	674	151	1939	1364	2678	151	13500	13500	13500	151	0.0000	no	no	1856	72.4	1856	69.4
5	171645000	2133	1380	3598	151	2133	1380	3598	151	2133	1380	3598	151	255	132	434	151	38	76	674	151	2133	1380	3598	151	13500	13500	13500	151	0.0000	no	no	1856	72.4	1856	69.4
5	171646000	2528	1564	3678	151	2528	1564	3678	151	2528	1564	3678	151	238	126	398	151	37	76	674	151	2528	1564	3678	151	13500	13500	13500	151	0.0000	no	no	1856	72.4	1856	69.4
5	171647000	2299	1564	3678	151	2299	1564	3678	151	2299	1564	3678	151	256	132	434	151	37	76	674	151	2299	1564	3678	151	13500	13500	13500	151	0.0000	no	no	1856	72.4	1856	69.4
5	171648000	2092	1196	3518	151	2092	1196	3518	151	2092	1196	3518	151	279	156	572	151	11	8	92	151	2092	1196	3518	151	13500	13500	13500	151	0.0000	no	no	1856	72.4	1856	69.4
5	171649000	1822	1180	2598	151	1822	1180	2598	151	1822	1180	2598	151	279	132	434	151	11	8	92	151	1822	1180	2598	151	13500	13500	13500	151	0.0000	no	no	1385	40.5	1385	34.9
5	171650000	1797	1180	2598	151	1797	1180	2598	151	1797	1180	2598	151	283	132	434	151	11	8	92	151	1797	1180	2598	151	13500	13500	13500	151	0.0000	no	no	1385	40.5	1385	34.9
5	171651000	1805	1180	2598	151	1805	1180	2598	151	1805	1180	2598	151	302	132	434	151	9	8	92	151	1805	1180	2598	151	13500	13500	13500	151	0.0000	no	no	1385	40.5	1385	34.9
5	171652000	1737	1180	2598	151	1740	1180	2598	151	1737	1180	2598	151	316	170	709	151	7	8	92	151	1740	1180	2598	151	13500	13500	13500	151	0.0000	no	no	1301	33.5	1301	27.5
5	171653000	1758	1180	2598	151	1761	1180	2598	151	1758	1180	2598	151	401	200	1399	151	7	8	92	151	1761	1180	2598	151	13500	13500	13500	151	0.0000	no	no	1301	33.5	1301	27.5
5	171654000	1672	1180	2598	151	1677	1180	2598	151	1672	1180	2598	151	396	200	1399	151	6	8	92	151	1677	1180	2598	151	13500	13500	13500	151	0.0000	no	no	1454	46.4	1454	41.1
5	171655000	1767	1180	2598	151	1772	1180	2598	151	1767	1180	2598	151	393	200	1399	151	6	8	92	151	1772	1180	2598	151	13500	13500	13500	151	0.0000	no	no	1454	46.4	1454	41.1
5	171656000	1939	1196	3518	151	1939	1196	3518	151	1939	1196	3518	151	291	160	595	151	3	8	92	151	1939	1196	3518	151	13500	13500	13500	151	0.0000	no	no	1454	46.4	1454	41.1
5	171657000	2224	1380	3598	151	2224	1380	3598	151	2224	1380	3598	151	251	132	434	151	2	0	0	151	2224	1380	3598	151	13500	13500	13500	151	0.0000	no	no	1454	46.4	1454	41.1
5	171658000	2225	1380	3598	151	2225	1380	3598	151	2225	1380	3598	151	249	132	434	151	2	0	0	151	2225	1380	3598	151	13500	13500	13500	151	0.0000	no	no	1454	46.4	1454	41.1
5	171659000	2279	1380	3598	151	2279	1380	3598	151	2279	1380	3598	151	248	132	434	151	2	0	0	151	2279	1380	3598	151	13500	13500	13500	151	0.0000	no	no	1454	46.4	1454	41.1
5	171660000	2030	1180	2598	151	2030	1180	2598	151	2030	1180	2598	151	260	140	480	151	2	0	0	151	2030	1180	2598	151	13500	13500	13500	151	0.0000	no	no	1454	46.4	1454	41.1
5	171661000	1868	1180	2598	151	1868	1180	2598	151	1868	1180	2598	151	250	140	480	151	2	0	0	151	1868	1180	2598	151	13500	13500	13500	151	0.0000	no	no	1454	46.4	1454	41.1
5	171662000	1827	1180	2598	151	1827	1180	2598	151	1827	1180	2598	151	247	140	480	151	2	0	0	151	1827	1180	2598	151	13500	13500	13500	151	0.0000	no	no	1454	46.4	1454	41.1
5	171663000	1783	1180	2598	151	1783	1180	2598	151	1783	1180	2598	151	243	140	480	151	2	0	0	151	1783	1180	2598	151	13500	13500	13500	151	0.0000	no	no	2108	81.2	2108	79.4
5	171664000	1804	1180	2598	151	1804	1180	2598	151	1804	1180	2598	151	235	140	480	151	2	0	0	151	1804	1180	2598	151	13500	13500	13500	151	0.0000	no	no	2108	81.2	2108	79.4
5	171665000	1791	1184	2828	151	1791	1184	2828	151	1791	1184	2828	151	235	140	480	151	2	0	0	151	1791	1184	2828	151	13500	13500	13500	151	0.0000	no	no	2108	81.2	2108	79.4
5	171666000	1747	1164	1904	151	1747	1164	1904	151	1747	1164	1904	151	226	140	480	151	2	0	0	151	1747	1164	1904	151	13500	13500	13500	151	0.0000	no	no	2108	81.2	2108	79.4
5	171667000	1754	1168	1973	151	1754	1168	1973	151	1754	1168	1973	151	229	140	480	151	2	0	0	151	1754	1168	1973	151	13500	13500	13500	151	0.0000	no	no	2108	81.2	2108	79.4
5	171668000	1786	1180	2598	151	1786	1180	2598	151	1786	1180	2598	151	222	140	480	151	2	0	0	151	1786	1180	2598	151	13500	13500	13500	151	0.0000	no	no	2108	81.2	2108	79.4
5	171669000	1863	1318	2658	151	1863	1318	2658	151	1863	1318	2658	151	222	140	480	151	2	0	0	151	1863	1318	2658	151	13500	13500	13500	151	0.0000	no	no	2108	81.2	2108	79.4
5	171670000	1786	1168	1973	151	1786	1168	1973	151	1786	1168	1973	151	216	140	480	151	2	0	0	151	1786	1168	1973	151	13500	13500	13500	151	0.0000	no	no	2108	81.2	2108	79.4
5	171671000	1797	1180	2598	151	1797	1180	2598	151	1797	1180	2598	151	205	124	376	151	2	0	0	151	1797	1180	2598	151	13500	13500	13500	151	0.0000	no	no	2108	81.2	2108	79.4
5	171672000	1844	1180	2598	151	1844	1180	2598	151	1844	1180	2598	151	206	124	376	151	2	0	0	151	1844	1180	2598	151	13500	13500	13500	151	0.0000	no	no	2108	81.2	2108	79.4
5	171673000	2017	1380	3598	151	2017	1380	3598	151	2017	1380	3598	151	206	124	376	151	2	0	0	151	2017	1380	3598	151	13500	13500	13500	151	0.0000	no	no	1460	46.9	1460	41.6
5	171674000	2019	1334	3578	151	2019	1334	3578	151	2019	1334	3578	151	211	124	376	151	2	0	0	151	2019	1334	3578	151	13500	13500	13500	151	0.0000	no	no	1460	46.9	1460	41.6
5	171675000	1964	1364	2678	151	1964	1364	2678	151	1964	1364	2678	151	211	124	376	151	2	0	0	151	1964	1364	2678	151	13500	13500	13500	151	0.0000	no	no	1460	46.9	1460	41.6
5	171676000	2019	1368	2908	151	2019	1368	2908	151	2019	1368	2908	151	210	124	376	151	2	0	0	151	2019	1368	2908	151	13500	13500	13500	151	0.0000	no	no	1460	46.9	1460	41.6
5	171677000	2166	1564	3678	151	2166	1564	3678	151	2166	1564	3678	151	220	124	376	151	2	0	0	151	2166	1564	3678	151	13500	13500	13500	151	0.0000	no	no	1460	46.9	1460	41.6
5	171678000	2124	1564	3678	151	2126	1564	3678	151	2124	1564	3678	151	283	192	1215	151	2	0	0	151	2126	1564	3678	151	13500	13500	13500	151	0.0000	no	no	1460	46.9	1460	41.6
5	171679000	2091	1502	2739	151	2091	1502	2739	151	2091	1502	2739	151	198	120	330	151	2	0	0	151	2091	1502	2739	151	13500	13500	13500	151	0.0000	no	no	1460	46.9	1460	41.6
5	171680000	2163	1506	2969	151	2168	1552	2989	151	2168	1552	2989	151	184	120	330	151	2	0	0	151	2168	1552	2989	151	13500	13500	13500	151	0.0000	no	no	1460	46.9	1460	41.6
5	171681000	2284	1564	3678	151	2284	1564	3678	151	2284	1564	3678	151	176	117	295	151	2	0	0	151	2284	1564	3678	151	13500	13500	13500	151	0.0000	no	no	1460	46.9	1460	41.6
5	171682000	2343	1564	3678	151	2343	1564	3678	151	2343	1564	3678	151	175	117	295	151	2	0	0	151	2343	1564	3678	151	13500	13500	13500	151	0.0000	no	no	1460	46.9	1460	41.6
5	171683000	2454	1564	3678	151	2454	1564	3678	151	2454	1564	3678	151	172	117	295	151	2	0	0	151	2454	1564	3678	151	13500	13500	13500	151	0.0000	no	no	1460	46.9	1460	41.6
5	171684000	2510	1564	3678	151	2510	1564	3678	151	2510	1564	3678	151	166	116	284	151	1	0	0	151	2510	1564	3678	151	13500	13500	13500	151	0.0000	no	no	1460	46.9	1460	41.6
5	171685000	2362	1564	3678	151	2362	1564	3678	151	2362	1564	3678	151	165	116	284	151	1	0	0	151	2362	1564	3678	151	13500	13500	13500	151	0.0000	no	no	1460	46.9	1460	41.6
5	171686000	2368	1518	3658	151	2368	1518	3658	151	2368	1518	3658	151	166	116	284	151	1	0	0	151	2368	1518	3658	151	13500	13500	13500	151	0.0000	no	no	1460	46.9	1460	41.6
5	171687000	2356	1334	3578	151	2356	1334	3578	151	2356	1334	3578	151	166	116	284	151	1	0	0	151	2356	1334	3578	151	13500	13500	13500	151	0.0000	no	no	1460	46.9	1460	41.6
5	171688000	2127	1196	3518	151	2127	1196	3518	151	2127	1196	3518	151	167	116	284	151	1	0	0	151	2127	1196	3518	151	13500	13500	13500	151	0.0000	no	no	1375	39.7	1375	34.0
5	171689000	2207	1196	3518	151	2207	1196	3518	151	2207	1196	3518	151	167	116	284	151	0	0	0	151	2207	1196	3518	151	13500	13500	13500	151	0.0000	no	no	1375	39.7	1375	34.0
5	171690000	2164	1196	3518	151	2164	1196	3518	151	2168	1196	3518	151	181	132	434	151	0	0	0	151	2168	1196	3518	151	13500	13500	13500	151	0.0000	no	no	1375	39.7	1375	34.0
5	171691000	1783	996	2518	151	1783	996	2518	151	1787	996	2518	151	205	132	434	151	0	0	0	151	1787	996	2518	151	13500	13500	13500	151	0.0000	no	no	1375	39.7	1375	34.0
5	171692000	1677	996	2518	151	1681	996	2518	151	1681	996	2518	151	231	140	480	151	0	0	0	151	1681	996	2518	151	13500	13500	13500	151	0.0000	no	no	1375	39.7	1375	34.0
5	171693000	1624	996	2518	151	1636	996	2518	151	1634	996	2518	151	259	168	682	151	0	0	0	151	1636	996	2518	151	13500	13500	13500	151	0.0000	no	no	1375	39.7	1375	34.0
5	171694000	1610	984	1948	151	1615	984	1948	151	1613	984	1948	151	259	168	682	151	0	0	0	151	1615	984	1948	151	13500	13500	13500	151	0.0000	no	no	1375	39.7	1375	34.0
5	171695000	1583	1118	1898	151	1583	1118	1898	151	1583	1118	1898	151	284	168	682	151	0	0	0	151	1583	1118	1898	151	13500	13500	13500	151	0.0000	no	no	1375	39.7	1375	34.0
5	171696000	1574	1118	1898	151	1574	1118	1898	151	1574	1118	1898	151	276	144	503	151	0	0	0	151	1574	1118	1898	151	13500	13500	13500	151	0.0000	no	no	1375	39.7	1375	34.0
5	171697000	1605	1122	1966	151	1605	1122	1966	151	1605	1122	1966	151	283	168	682	151	0	0	0	151	1605	1122	1966	151	13500	13500	13500	151	0.0000	no	no	1375	39.7	1375	34.0
5	171698000	1612	1134	2578	151	1612	1134	2578	151	1612	1134	2578	151	289	168	682	151	0	0	0	151	1612	1134	2578	151	13500	13500	13500	151	0.0000	no	no	1375	39.7	1375	34.0
5	171699000	1677	1134	2578	151	1677	1134	2578	151	1677	1134	2578	151	290	168	682	151	0	0	0	151	1677	1134	2578	151	13500	13500	13500	151	0.0000	no	no	1375	39.7	1375	34.0
5	171700000	1781	1134	2578	151	1781	1134	2578	151	1781	1134	2578	151	287	168	682	151	0	0	0	151	1781	1134	2578	151	13500	13500	13500	151	0.0000	no	no	1375	39.7	1375	34.0
5	171701000	1950	1184	2828	151	1950	1184	2828	151	1950	1184	2828	151	295	168	682	151	0	0	0	151	1950	1184	2828	151	13500	13500	13500	151	0.0000	no	no	1375	39.7	1375	34.0
5	171702000	2172	1196	3518	151	2172	1196	3518	151	2172	1196	3518	151	294	168	682	151	0	0	0	151	2172	1196	3518	151	13500	13500	13500	151	0.0000	no	no	1375	39.7	1375	34.0
5	171703000	2323	1564	3678	151	2323	1564	3678	151	2323	1564	3678	151	293	168	682	151	0	0	0	151	2323	1564	3678	151	13500	13500	13500	151	0.0000	no	no	1918	74.8	1918	71.9
5	171704000	2257	1380	3598	151	2257	1380	3598	151	2257	1380	3598	151	294	168	682	151	0	0	0	151	2257	1380	3598	151	13500	13500	13500	151	0.0000	no	no	1285	32.2	1285	26.1
5	171705000	1968	1180	2598	151	1970	1180	2598	151	1970	1180	2598	151	228	29	334	151	0	0	0	151	1970	1180	2598	151	13500	13500	13500	151	0.0000	no	no	1285	32.2	1285	26.1
5	171706000	1965	1196	3518	151	1966	1196	3518	151	1966	1196	3518	151	208	29	334	151	0	0	0	151	1966	1196	3518	151	13500	13500	13500	151	0.0000	no	no	1588	56.7	1588	52.1
5	171707000	1717	996	2518	151	1723	996	2518	151	1723	996	2518	151	201	28	322	151	0	0	0	151	1723	996	2518	151	13500	13500	13500	151	0.0000	no	no	1588	56.7	1588	52.1
5	171708000	1789	1180	2598	151	1789	1180	2598	151	1789	1180	2598	151	187	28	322	151	0	0	0	151	1789	1180	2598	151	13500	13500	13500	151	0.0000	no	no	1588	56.7	1588	52.1
5	171709000	2109	1196	3518	151	2109	1196	3518	151	2109	1196	3518	151	182	28	322	151	0	0	0	151	2109	1196	3518	151	13500	13500	13500	151	0.0000	no	no	1602	57.6	1602	53.1
5	171710000	997	767	2417	151	1053	813	2437	151	1053	813	2437	151	153	28	322	151	0	0	0	151	1053	813	2437	151	13500	13500	13500	151	0.0115	no	no	1640	60.5	1640	56.2
5	171711000	922	706	1294	151	980	752	1298	151	980	752	1298	151	153	28	322	151	2	0	0	151	980	752	1298	151	13500	13500	13500	151	0.1043	no	no	1640	60.5	1640	56.2
5	171712000	1003	796	1855	151	1054	796	1855	151	1054	796	1855	151	149	28	322	151	2	0	0	151	1054	796	1855	151	13500	13500	13500	151	0.0636	no	no	1640	60.5	1640	56.2
5	171713000	1065	767	2417	151	1096	813	2437	151	1096	813	2437	151	137	28	322	151	2	0	0	151	1096	813	2437	151	13500	13500	13500	151	0.0115	no	no	1640	60.5	1640	56.2
5	171714000	1160	767	2417	151	1181	813	2437	151	1181	813	2437	151	133	28	322	151	2	0	0	151	1181	813	2437	151	13500	13500	13500	151	0.0115	no	no	1640	60.5	1640	56.2
5	171715000	1281	829	3357	151	1367	829	3357	151	1367	829	3357	151	125	28	322	151	2	0	0	151	1367	829	3357	151	13500	13500	13500	151	0.0000	no	no	1640	60.5	1640	56.2
5	171716000	1231	529	2177	151	1305	813	2437	151	1305	813	2437	151	124	28	322	151	2	0	0	151	1305	813	2437	151	13500	13500	13500	151	0.0115	no	no	1640	60.5	1640	56.2
5	171717000	1166	483	2096	151	1230	813	2437	151	1242	813	2437	151	123	28	322	151	2	0	0	151	1242	813	2437	151	13500	13500	13500	151	0.0115	no	no	1640	60.5	1640	56.2
5	171718000	1024	486	1555	151	1103	784	1666	151	1130	796	1855	151	118	28	322	151	2	0	0	151	1130	796	1855	151	13500	13500	13500	151	0.0636	no	no	1640	60.5	1640	56.2
5	171719000	1096	610	1819	151	1133	796	1855	151	1158	796	1855	151	106	28	322	151	2	0	0	151	1158	796	1855	151	13500	13500	13500	151	0.0636	no	no	1640	60.5	1640	56.2
5	171720000	1199	796	1855	151	1226	796	1855	151	1237	796	1855	151	106	28	322	151	2	0	0	151	1237	796	1855	151	13500	13500	13500	151	0.0636	no	no	1180	24.0	1180	17.9
5	171721000	1213	796	1855	151	1242	796	1855	151	1242	796	1855	151	85	18	207	151	2	0	0	151	1242	796	1855	151	13500	13500	13500	151	0.0636	no	no	1180	24.0	1180	17.9
5	171722000	1198	796	1855	151	1225	796	1855	151	1225	796	1855	151	84	18	207	151	3	2	23	151	1225	796	1855	151	13500	13500	13500	151	0.0636	no	no	1180	24.0	1180	17.9
5	171723000	1413	980	1879	151	1423	980	1879	151	1423	980	1879	151	84	18	207	151	3	2	23	151	1423	980	1879	151	13500	13500	13500	151	0.0115	no	no	1180	24.0	1180	17.9
5	171724000	1507	984	1948	151	1514	984	1948	151	1514	984	1948	151	77	16	184	151	3	2	23	151	1514	984	1948	151	13500	13500	13500	151	0.0000	no	no	1180	24.0	1180	17.9
5	171725000	1648	996	2518	151	1650	996	2518	151	1650	996	2518	151	68	16	184	151	3	2	23	151	1650	996	2518	151	13500	13500	13500	151	0.0000	no	no	1180	24.0	1180	17.9
5	171726000	1650	996	2518	151	1652	996	2518	151	1652	996	2518	151	65	16	184	151	5	8	92	151	1652	996	2518	151	13500	13500	13500	151	0.0000	no	no	1180	24.0	1180	17.9
5	171727000	1758	996	2518	151	1758	996	2518	151	1758	996	2518	151	65	16	184	151	5	8	92	151	1758	996	2518	151	13500	13500	13500	151	0.0000	no	no	1180	24.0	1180	17.9
5	171728000	2050	1180	2598	151	2050	1180	2598	151	2050	1180	2598	151	65	16	184	151	5	8	92	151	2050	1180	2598	151	13500	13500	13500	151	0.0000	no	no	1180	24.0	1180	17.9
5	171729000	2100	1180	2598	151	2100	1180	2598	151	2100	1180	2598	151	65	16	184	151	5	8	92	151	2100	1180	2598	151	13500	13500	13500	151	0.0000	no	no	1180	24.0	1180	17.9
5	171730000	2428	1196	3518	151	2428	1196	3518	151	2428	1196	3518	151	65	16	184	151	4	8	92	151	2428	1196	3518	151	13500	13500	13500	151	0.0000	no	no	1180	24.0	1180	17.9
5	171731000	2809	1472	3638	151	2809	1472	3638	151	2809	1472	3638	151	59	10	115	151	5	8	92	151	2809	1472	3638	151	13500	13500	13500	151	0.0000	no	no	1180	24.0	1180	17.9
5	171732000	3303	2161	3839	151	3303	2161	3839	151	3303	2161	3839	151	59	10	115	151	5	8	92	151	3303	2161	3839	151	13500	13500	13500	151	0.0000	no	no	1180	24.0	1180	17.9
5	171733000	2985	1772	3759	151	2985	1772	3759	151	2985	1772	3759	151	60	16	184	151	5	8	92	151	2985	1772	3759	151	13500	13500	13500	151	0.0000	no	no	1180	24.0	1180	17.9
5	171734000	2607	1703	3739	151	2607	1703	3739	151	2607	1703	3739	151	60	16	184	151	5	8	92	151	2607	1703	3739	151	13500	13500	13500	151	0.0000	no	no	1180	24.0	1180	17.9
5	171735000	2418	1564	3678	151	2418	1564	3678	151	2418	1564	3678	151	60	16	184	151	5	8	92	151	2418	1564	3678	151	13500	13500	13500	151	0.0000	no	no	1180	24.0	1180	17.9
5	171736000	2338	1548	2759	151	2338	1548	2759	151	2338	1548	2759	151	60	16	184	151	5	8	92	151	2338	1548	2759	151	13500	13500	13500	151	0.0000	no	no	1180	24.0	1180	17.9
5	171737000	2491	1564	3678	151	2491	1564	3678	151	2491	1564	3678	151	60	16	184	151	5	8	92	151	2491	1564	3678	151	13500	13500	13500	151	0.0000	no	no	1898	74.0	1898	71.1
5	171738000	2643	1564	3678	151	2643	1564	3678	151	2643	1564	3678	151	60	16	184	151	5	8	92	151	2643	1564	3678	151	13500	13500	13500	151	0.0000	no	no	1898	74.0	1898	71.1
5	171739000	2689	1703	3739	151	2689	1703	3739	151	2689	1703	3739	151	60	16	184	151	5	8	92	151	2689	1703	3739	151	13500	13500	13500	151	0.0000	no	no	1306	34.0	1306	27.9
5	171740000	2674	1564	3678	151	2674	1564	3678	151	2674	1564	3678	151	59	16	184	151	5	8	92	151	2674	1564	3678	151	13500	13500	13500	151	0.0000	no	no	1306	34.0	1306	27.9
5	171741000	2904	1564	3678	151	2904	1564	3678	151	2904	1564	3678	151	59	16	184	151	7	8	92	151	2904	1564	3678	151	13500	13500	13500	151	0.0000	no	no	1869	73.0	1869	70.0
5	171742000	3200	1564	3678	151	3200	1564	3678	151	3200	1564	3678	151	59	16	184	151	11	8	92	151	3200	1564	3678	151	13500	13500	13500	151	0.0000	no	no	1869	73.0	1869	70.0
5	171743000	3520	1564	3678	151	3520	1564	3678	151	3520	1564	3678	151	52	10	115	151	11	8	92	151	3520	1564	3678	151	13500	13500	13500	151	0.0000	no	no	1869	73.0	1869	70.0
5	171744000	6599	3161	11973	151	6599	3161	11973	151	6599	3161	11973	151	51	8	92	151	11	8	92	151	6599	3161	11973	151	13500	13500	13500	151	0.0000	no	no	1869	73.0	1869	70.0
5	171745000	8119	3161	11973	151	8119	3161	11973	151	8119	3161	11973	151	51	8	92	151	7	8	92	151	8119	3161	11973	151	13500	13500	13500	151	0.0000	no	no	1349	37.5	1349	31.7
5	171746000	6149	3161	11973	151	6149	3161	11973	151	6149	3161	11973	151	51	8	92	151	7	8	92	151	6149	3161	11973	151	13500	13500	13500	151	0.0000	no	no	1267	30.7	1267	24.6
5	171747000	4354	3161	11973	151	4354	3161	11973	151	4354	3161	11973	151	49	8	92	151	7	8	92	151	4354	3161	11973	151	13500	13500	13500	151	0.0000	no	no	1267	30.7	1267	24.6
5	171748000	3904	3080	3920	151	3904	3080	3920	151	3904	3080	3920	151	49	8	92	151	7	8	92	151	3904	3080	3920	151	13500	13500	13500	151	0.0000	no	no	1239	28.4	1239	22.2
5	171749000	4103	2931	11782	151	4103	2931	11782	151	4103	2931	11782	151	49	8	92	151	7	8	92	151	4103	2931	11782	151	13500	13500	13500	151	0.0000	no	no	2068	79.3	2068	77.5
5	171750000	3228	1564	3678	151	3228	1564	3678	151	3228	1564	3678	151	49	8	92	151	7	8	92	151	3228	1564	3678	151	13500	13500	13500	151	0.0000	no	no	3641	96.1	3641	95.9
5	171751000	1897	1196	3518	151	1901	1334	3578	151	1901	1334	3578	151	46	8	92	151	7	8	92	151	1901	1334	3578	151	13500	13500	13500	151	0.0000	no	no	1508	50.6	1508	45.7
5	171752000	1966	1196	3518	151	1970	1196	3518	151	1970	1196	3518	151	46	8	92	151	7	8	92	151	1970	1196	3518	151	13500	13500	13500	151	0.0000	no	no	1508	50.6	1508	45.7
5	171753000	2323	1196	3518	151	2325	1196	3518	151	2325	1196	3518	151	46	8	92	151	7	8	92	151	2325	1196	3518	151	13500	13500	13500	151	0.0000	no	no	1508	50.6	1508	45.7
5	171754000	2919	1703	3739	151	2919	1703	3739	151	2919	1703	3739	151	46	8	92	151	7	8	92	151	2919	1703	3739	151	13500	13500	13500	151	0.0000	no	no	1243	28.8	1243	22.6
5	171755000	3510	2161	3839	151	3510	2161	3839	151	3510	2161	3839	151	46	8	92	151	9	8	92	151	3510	2161	3839	151	13500	13500	13500	151	0.0000	no	no	1243	28.8	1243	22.6
5	171756000	3490	2161	3839	151	3490	2161	3839	151	3490	2161	3839	151	46	8	92	151	9	8	92	151	3490	2161	3839	151	13500	13500	13500	151	0.0000	no	no	1965	76.3	1965	73.6
5	171757000	3497	2161	3839	151	3497	2161	3839	151	3497	2161	3839	151	46	8	92	151	9	8	92	151	3497	2161	3839	151	13500	13500	13500	151	0.0000	no	no	1863	72.7	1863	69.7
5	171758000	3333	1979	3819	151	3333	1979	3819	151	3333	1979	3819	151	46	8	92	151	9	8	92	151	3333	1979	3819	151	13500	13500	13500	151	0.0000	no	no	1264	30.5	1264	24.4
5	171759000	3257	1979	3819	151	3257	1979	3819	151	3257	1979	3819	151	46	8	92	151	9	8	92	151	3257	1979	3819	151	13500	13500	13500	151	0.0000	no	no	1459	46.8	1459	41.6
5	171760000	3119	2161	3839	151	3119	2161	3839	151	3119	2161	3839	151	46	8	92	151	9	8	92	151	3119	2161	3839	151	13500	13500	13500	151	0.0000	no	no	1625	59.2	1625	54.8
5	171761000	2403	1772	3759	151	2403	1772	3759	151	2403	1772	3759	151	46	8	92	151	9	8	92	151	2403	1772	3759	151	13500	13500	13500	151	0.0000	no	no	2528	89.2	2528	88.4
5	171762000	2430	1703	3739	151	2430	1703	3739	151	2430	1703	3739	151	46	8	92	151	9	8	92	151	2430	1703	3739	151	13500	13500	13500	151	0.0000	no	no	2528	89.2	2528	88.4
5	171763000	2248	1748	2839	151	2248	1748	2839	151	2248	1748	2839	151	46	8	92	151	9	8	92	151	2248	1748	2839	151	13500	13500	13500	151	0.0000	no	no	1660	61.8	1660	57.5
5	171764000	2220	1748	2839	151	2220	1748	2839	151	2220	1748	2839	151	46	8	92	151	13	16	184	151	2220	1748	2839	151	13500	13500	13500	151	0.0000	no	no	1660	61.8	1660	57.5
5	171765000	2128	1748	2839	151	2128	1748	2839	151	2139	1748	2839	151	46	8	92	151	18	16	184	151	2139	1748	2839	151	13500	13500	13500	151	0.0000	no	no	988	11.8	988	7.2
5	171766000	2026	1686	2819	151	2026	1686	2819	151	2026	1686	2819	151	46	8	92	151	37	24	276	151	2026	1686	2819	151	13500	13500	13500	151	0.0000	no	no	991	11.9	991	7.3
5	171767000	2058	1748	2839	151	2058	1748	2839	151	2058	1748	2839	151	48	8	92	151	56	24	276	151	2058	1748	2839	151	13500	13500	13500	151	0.0000	no	no	1123	20.5	1123	14.4
5	171768000	1961	1548	2759	151	1961	1548	2759	151	1961	1548	2759	151	48	8	92	151	54	24	276	151	1961	1548	2759	151	13500	13500	13500	151	0.0000	no	no	1151	22.2	1151	16.1
5	171769000	1911	1364	2678	151	1911	1364	2678	151	1911	1364	2678	151	48	8	92	151	53	24	276	151	1911	1364	2678	151	13500	13500	13500	151	0.0000	no	no	1151	22.2	1151	16.1
5	171770000	1873	1352	1997	151	1873	1352	1997	151	1873	1352	1997	151	48	8	92	151	53	24	276	151	1873	1352	1997	151	13500	13500	13500	151	0.0000	no	no	1151	22.2	1151	16.1
5	171771000	1854	1352	1997	151	1854	1352	1997	151	1854	1352	1997	151	48	8	92	151	53	24	276	151	1854	1352	1997	151	13500	13500	13500	151	0.0000	no	no	1151	22.2	1151	16.1
5	171772000	1881	1364	2678	151	1881	1364	2678	151	1881	1364	2678	151	49	8	92	151	53	24	276	151	1881	1364	2678	151	13500	13500	13500	151	0.0000	no	no	1151	22.2	1151	16.1
5	171773000	1891	1364	2678	151	1891	1364	2678	151	1891	1364	2678	151	49	8	92	151	53	24	276	151	1891	1364	2678	151	13500	13500	13500	151	0.0000	no	no	1826	71.2	1826	67.5
5	171774000	1779	1180	2598	151	1779	1180	2598	151	1779	1180	2598	151	49	8	92	151	58	24	276	151	1779	1180	2598	151	13500	13500	13500	151	0.0000	no	no	1276	31.5	1276	25.3
5	171775000	1677	1164	1904	151	1677	1164	1904	151	1677	1164	1904	151	49	8	92	151	58	24	276	151	1677	1164	1904	151	13500	13500	13500	151	0.0000	no	no	1639	60.5	1639	56.1
5	171776000	1665	1164	1904	151	1665	1164	1904	151	1665	1164	1904	151	49	8	92	151	78	25	287	151	1665	1164	1904	151	13500	13500	13500	151	0.0000	no	no	1398	41.6	1398	36.1
5	171777000	1668	1164	1904	151	1668	1164	1904	151	1668	1164	1904	151	49	8	92	151	53	18	207	151	1668	1164	1904	151	13500	13500	13500	151	0.0000	no	no	1398	41.6	1398	36.1
5	171778000	1644	1164	1904	151	1644	1164	1904	151	1647	1164	1904	151	49	8	92	151	53	18	207	151	1647	1164	1904	151	13500	13500	13500	151	0.0000	no	no	1298	33.2	1298	27.2
5	171779000	1742	1164	1904	151	1742	1164	1904	151	1751	1164	1904	151	49	8	92	151	53	18	207	151	1751	1164	1904	151	13500	13500	13500	151	0.0000	no	no	1737	66.8	1737	62.9
5	171780000	1907	1180	2598	151	1907	1180	2598	151	1909	1180	2598	151	49	8	92	151	50	16	184	151	1909	1180	2598	151	13500	13500	13500	151	0.0000	no	no	1737	66.8	1737	62.9
5	171781000	2068	1364	2678	151	2068	1364	2678	151	2070	1364	2678	151	52	8	92	151	50	16	184	151	2070	1364	2678	151	13500	13500	13500	151	0.0000	no	no	1391	41.0	1391	35.5
5	171782000	2363	1564	3678	151	2363	1564	3678	151	2365	1564	3678	151	52	8	92	151	50	16	184	151	2365	1564	3678	151	13500	13500	13500	151	0.0000	no	no	1391	41.0	1391	35.5
5	171783000	2877	1772	3759	151	2877	1772	3759	151	2877	1772	3759	151	52	8	92	151	50	16	184	151	2877	1772	3759	151	13500	13500	13500	151	0.0000	no	no	3013	93.4	3013	93.1
5	171784000	3075	2161	3839	151	3075	2161	3839	151	3075	2161	3839	151	52	8	92	151	50	16	184	151	3075	2161	3839	151	13500	13500	13500	151	0.0000	no	no	1200	25.5	1200	19.2
5	171785000	3616	3080	3920	151	3616	3080	3920	151	3616	3080	3920	151	52	8	92	151	50	16	184	151	3616	3080	3920	151	13500	13500	13500	151	0.0000	no	no	1739	67.0	1739	63.0
5	171786000	3656	3080	3920	151	3656	3080	3920	151	3656	3080	3920	151	52	8	92	151	50	16	184	151	3656	3080	3920	151	13500	13500	13500	151	0.0000	no	no	1523	51.9	1523	47.0
5	171787000	3669	3080	3920	151	3669	3080	3920	151	3669	3080	3920	151	52	8	92	151	48	16	184	151	3669	3080	3920	151	13500	13500	13500	151	0.0000	no	no	1538	52.9	1538	48.1
5	171788000	2504	2161	3839	151	2504	2161	3839	151	2504	2161	3839	151	52	8	92	151	48	16	184	151	2504	2161	3839	151	13500	13500	13500	151	0.0000	no	no	1538	52.9	1538	48.1
5	171789000	2054	1640	2799	151	2054	1640	2799	151	2054	1640	2799	151	52	8	92	151	47	16	184	151	2054	1640	2799	151	13500	13500	13500	151	0.0000	no	no	1538	52.9	1538	48.1
5	171790000	1960	1486	1946	151	1960	1486	1946	151	1969	1670	1970	151	52	8	92	151	47	16	184	151	1969	1670	1970	151	13500	13500	13500	151	0.0000	no	no	1538	52.9	1538	48.1
5	171791000	1967	1670	1970	151	1968	1724	1976	151	1972	1724	1976	151	52	8	92	151	47	16	184	151	1972	1724	1976	151	13500	13500	13500	151	0.0000	no	no	1818	70.8	1818	67.1
5	171792000	2009	1686	2819	151	2016	1748	2839	151	2016	1748	2839	151	52	8	92	151	47	16	184	151	2016	1748	2839	151	13500	13500	13500	151	0.0000	no	no	1818	70.8	1818	67.1
5	171793000	2040	1748	2839	151	2048	1748	2839	151	2048	1748	2839	151	52	8	92	151	49	16	184	151	2048	1748	2839	151	13500	13500	13500	151	0.0000	no	no	1977	76.7	1977	74.1
5	171794000	2161	1754	3069	151	2163	1754	3069	151	2163	1754	3069	151	52	8	92	151	41	16	184	151	2163	1754	3069	151	13500	13500	13500	151	0.0000	no	no	1160	22.8	1160	16.6
5	171795000	2245	1772	3759	151	2245	1772	3759	151	2245	1772	3759	151	52	8	92	151	38	16	184	151	2245	1772	3759	151	13500	13500	13500	151	0.0000	no	no	1160	22.8	1160	16.6
5	171796000	2189	1772	3759	151	2189	1772	3759	151	2189	1772	3759	151	52	8	92	151	32	16	184	151	2189	1772	3759	151	13500	13500	13500	151	0.0000	no	no	2272	84.6	2272	83.0
5	171797000	2020	1686	2819	151	2020	1686	2819	151	2020	1686	2819	151	51	8	92	151	32	16	184	151	2020	1686	2819	151	13500	13500	13500	151	0.0000	no	no	1357	38.1	1357	32.4
5	171798000	1909	1180	2598	151	1909	1180	2598	151	1909	1180	2598	151	51	8	92	151	29	16	184	151	1909	1180	2598	151	13500	13500	13500	151	0.0000	no	no	1357	38.1	1357	32.4
5	171799000	1957	1180	2598	151	1957	1180	2598	151	1959	1180	2598	151	51	8	92	151	26	16	184	151	1959	1180	2598	151	13500	13500	13500	151	0.0000	no	no	1357	38.1	1357	32.4
5	171800000	1983	1180	2598	151	1983	1180	2598	151	1986	1180	2598	151	51	8	92	151	26	16	184	151	1986	1180	2598	151	13500	13500	13500	151	0.0000	no	no	1492	49.5	1492	44.4
5	171801000	1922	1180	2598	151	1922	1180	2598	151	1925	1180	2598	151	52	8	92	151	26	16	184	151	1925	1180	2598	151	13500	13500	13500	151	0.0000	no	no	1834	71.5	1834	68.5
5	171802000	1760	1164	1904	151	1765	1164	1904	151	1762	1164	1904	151	49	8	92	151	26	16	184	151	1766	1164	1904	151	13500	13500	13500	151	0.0000	no	no	1246	29.0	1246	22.8
5	171803000	1784	1168	1973	151	1805	1168	1973	151	1785	1168	1973	151	49	8	92	151	26	16	184	151	1807	1306	1991	151	13500	13500	13500	151	0.0000	no	no	1246	29.0	1246	22.8
5	171804000	1768	1168	1973	151	1809	1352	1997	151	1775	1168	1973	151	49	8	92	151	24	10	115	151	1813	1352	1997	151	13500	13500	13500	151	0.0000	no	no	1246	29.0	1246	22.8
5	171805000	1730	1306	1991	151	1787	1364	2678	151	1735	1352	1997	151	49	8	92	151	24	10	115	151	1790	1364	2678	151	13500	13500	13500	151	0.0000	no	no	1246	29.0	1246	22.8
5	171806000	1768	1364	2678	151	1838	1364	2678	151	1768	1364	2678	151	49	8	92	151	15	8	92	151	1838	1364	2678	151	13500	13500	13500	151	0.0000	no	no	1185	24.3	1185	18.2
5	171807000	1895	1364	2678	151	1943	1364	2678	151	1895	1364	2678	151	49	8	92	151	15	8	92	151	1943	1364	2678	151	13500	13500	13500	151	0.0000	no	no	2622	90.2	2622	89.4
5	171808000	2092	1552	2989	151	2099	1552	2989	151	2092	1552	2989	151	49	8	92	151	15	8	92	151	2099	1552	2989	151	13500	13500	13500	151	0.0000	no	no	1364	38.7	1364	33.0
5	171809000	2207	1564	3678	151	2234	1703	3739	151	2207	1564	3678	151	49	8	92	151	15	8	92	151	2234	1703	3739	151	13500	13500	13500	151	0.0000	no	no	1447	45.8	1447	40.5
5	171810000	2227	1564	3678	151	2227	1564	3678	151	2227	1564	3678	151	49	8	92	151	15	8	92	151	2227	1564	3678	151	13500	13500	13500	151	0.0000	no	no	1447	45.8	1447	40.5
5	171811000	2044	1502	2739	151	2044	1502	2739	151	2044	1502	2739	151	49	8	92	151	15	8	92	151	2044	1502	2739	151	13500	13500	13500	151	0.0000	no	no	1072	16.6	1072	11.2
5	171812000	1962	1502	2739	151	1962	1502	2739	151	1962	1502	2739	151	49	8	92	151	15	8	92	151	1962	1502	2739	151	13500	13500	13500	151	0.0000	no	no	1072	16.6	1072	11.2
5	171813000	1911	1532	1952	151	1911	1532	1952	151	1911	1532	1952	151	49	8	92	151	15	8	92	151	1911	1532	1952	151	13500	13500	13500	151	0.0000	no	no	1072	16.6	1072	11.2
5	171814000	1920	1352	1997	151	1921	1352	1997	151	1920	1352	1997	151	49	8	92	151	15	8	92	151	1921	1352	1997	151	13500	13500	13500	151	0.0000	no	no	1072	16.6	1072	11.2
5	171815000	1901	1364	2678	151	1901	1364	2678	151	1901	1364	2678	151	49	8	92	151	14	8	92	151	1901	1364	2678	151	13500	13500	13500	151	0.0000	no	no	2029	78.3	2029	75.7
5	171816000	1904	1364	2678	151	1912	1364	2678	151	1912	1364	2678	151	49	8	92	151	14	8	92	151	1912	1364	2678	151	13500	13500	13500	151	0.0000	no	no	2029	78.3	2029	75.7
5	171817000	2075	1368	2908	151	2075	1368	2908	151	2075	1368	2908	151	49	8	92	151	14	8	92	151	2075	1368	2908	151	13500	13500	13500	151	0.0000	no	no	1543	53.3	1543	48.5
5	171818000	2264	1772	3759	151	2264	1772	3759	151	2264	1772	3759	151	49	8	92	151	11	8	92	151	2264	1772	3759	151	13500	13500	13500	151	0.0000	no	no	1543	53.3	1543	48.5
5	171819000	2260	1772	3759	151	2266	1772	3759	151	2266	1772	3759	151	49	8	92	151	9	8	92	151	2266	1772	3759	151	13500	13500	13500	151	0.0000	no	no	1519	51.5	1519	46.6
5	171820000	2159	1772	3759	151	2159	1772	3759	151	2159	1772	3759	151	49	8	92	151	9	8	92	151	2159	1772	3759	151	13500	13500	13500	151	0.0000	no	no	1519	51.5	1519	46.6
5	171821000	2066	1748	2839	151	2066	1748	2839	151	2066	1748	2839	151	49	8	92	151	9	8	92	151	2066	1748	2839	151	13500	13500	13500	151	0.0000	no	no	1274	31.3	1274	25.2
5	171822000	2038	1748	2839	151	2038	1748	2839	151	2038	1748	2839	151	49	8	92	151	9	8	92	151	2038	1748	2839	151	13500	13500	13500	151	0.0000	no	no	1274	31.3	1274	25.2
5	171823000	2096	1748	2839	151	2111	1748	2839	151	2096	1748	2839	151	49	8	92	151	9	8	92	151	2111	1748	2839	151	13500	13500	13500	151	0.0000	no	no	1589	56.7	1589	52.1
5	171824000	2039	1548	2759	151	2076	1772	3759	151	2039	1548	2759	151	49	8	92	151	9	8	92	151	2076	1772	3759	151	13500	13500	13500	151	0.0000	no	no	1589	56.7	1589	52.1
5	171825000	2047	1564	3678	151	2071	1772	3759	151	2052	1564	3678	151	49	8	92	151	9	8	92	151	2071	1772	3759	151	13500	13500	13500	151	0.0000	no	no	1589	56.7	1589	52.1
5	171826000	2119	1564	3678	151	2128	1703	3739	151	2123	1564	3678	151	49	8	92	151	9	8	92	151	2130	1703	3739	151	13500	13500	13500	151	0.0000	no	no	1589	56.7	1589	52.1
5	171827000	1993	1564	3678	151	2008	1564	3678	151	2012	1564	3678	151	52	8	92	151	9	8	92	151	2021	1564	3678	151	13500	13500	13500	151	0.0000	no	no	1589	56.7	1589	52.1
5	171828000	2042	1564	3678	151	2072	1564	3678	151	2072	1564	3678	151	52	8	92	151	9	8	92	151	2085	1564	3678	151	13500	13500	13500	151	0.0000	no	no	1589	56.7	1589	52.1
5	171829000	1973	1548	2759	151	2015	1548	2759	151	2006	1548	2759	151	52	8	92	151	9	8	92	151	2015	1548	2759	151	13500	13500	13500	151	0.0000	no	no	1589	56.7	1589	52.1
5	171830000	1972	1548	2759	151	1972	1548	2759	151	1972	1548	2759	151	52	8	92	151	9	8	92	151	1972	1548	2759	151	13500	13500	13500	151	0.0000	no	no	1589	56.7	1589	52.1
5	171831000	1996	1686	2819	151	1996	1686	2819	151	1996	1686	2819	151	55	8	92	151	9	8	92	151	1996	1686	2819	151	13500	13500	13500	151	0.0000	no	no	1510	50.9	1510	45.9
5	171832000	1925	1536	2069	151	1925	1536	2069	151	1925	1536	2069	151	55	8	92	151	9	8	92	151	1925	1536	2069	151	13500	13500	13500	151	0.0000	no	no	1510	50.9	1510	45.9
5	171833000	1970	1686	2819	151	1970	1686	2819	151	1970	1686	2819	151	55	8	92	151	9	8	92	151	1970	1686	2819	151	13500	13500	13500	151	0.0000	no	no	1510	50.9	1510	45.9
5	171834000	2062	1686	2819	151	2062	1686	2819	151	2062	1686	2819	151	55	8	92	151	9	8	92	151	2062	1686	2819	151	13500	13500	13500	151	0.0000	no	no	1510	50.9	1510	45.9
5	171835000	2200	1748	2839	151	2200	1748	2839	151	2200	1748	2839	151	56	8	92	151	9	8	92	151	2200	1748	2839	151	13500	13500	13500	151	0.0000	no	no	1776	68.7	1776	64.9
5	171836000	2489	1772	3759	151	2489	1772	3759	151	2489	1772	3759	151	56	8	92	151	9	8	92	151	2489	1772	3759	151	13500	13500	13500	151	0.0000	no	no	1776	68.7	1776	64.9
5	171837000	3062	1772	3759	151	3062	1772	3759	151	3062	1772	3759	151	58	10	115	151	9	8	92	151	3062	1772	3759	151	13500	13500	13500	151	0.0000	no	no	1776	68.7	1776	64.9
5	171838000	3726	3080	3920	151	3726	3080	3920	151	3726	3080	3920	151	59	16	184	151	9	8	92	151	3726	3080	3920	151	13500	13500	13500	151	0.0000	no	no	1490	49.3	1490	44.3
5	171839000	3801	3080	3920	151	3801	3080	3920	151	3801	3080	3920	151	59	16	184	151	8	8	92	151	3801	3080	3920	151	13500	13500	13500	151	0.0000	no	no	2008	77.7	2008	75.0
5	171840000	3874	3080	3920	151	3874	3080	3920	151	3874	3080	3920	151	56	8	92	151	8	8	92	151	3874	3080	3920	151	13500	13500	13500	151	0.0000	no	no	869	5.0	869	3.0
5	171841000	2801	1564	3678	151	2836	1564	3678	151	2838	1564	3678	151	56	8	92	151	8	8	92	151	2868	1703	3739	151	13500	13500	13500	151	0.0000	no	no	1613	58.4	1613	53.9
5	171842000	2188	1196	3518	151	2197	1196	3518	151	2190	1196	3518	151	58	16	184	151	8	8	92	151	2197	1196	3518	151	13500	13500	13500	151	0.0000	no	no	1613	58.4	1613	53.9
5	171843000	2079	1196	3518	151	2091	1196	3518	151	2079	1196	3518	151	58	16	184	151	8	8	92	151	2091	1196	3518	151	13500	13500	13500	151	0.0000	no	no	1613	58.4	1613	53.9
5	171844000	2095	1518	3658	151	2106	1518	3658	151	2095	1518	3658	151	58	16	184	151	8	8	92	151	2106	1518	3658	151	13500	13500	13500	151	0.0000	no	no	662	0.4	1249	23.1
5	171845000	2159	1564	3678	151	2159	1564	3678	151	2159	1564	3678	151	58	16	184	151	8	8	92	151	2159	1564	3678	151	13500	13500	13500	151	0.0000	no	no	662	0.4	1249	23.1
5	171846000	2125	1548	2759	151	2125	1548	2759	151	2125	1548	2759	151	58	16	184	151	8	8	92	151	2125	1548	2759	151	13500	13500	13500	151	0.0000	no	no	1568	55.1	1568	50.4
5	171847000	2080	1686	2819	151	2086	1686	2819	151	2080	1686	2819	151	61	16	184	151	8	8	92	151	2086	1686	2819	151	13500	13500	13500	151	0.0000	no	no	1777	68.8	1777	64.9
5	171848000	2048	1548	2759	151	2052	1686	2819	151	2048	1548	2759	151	61	16	184	151	8	8	92	151	2052	1686	2819	151	13500	13500	13500	151	0.0000	no	no	1777	68.8	1777	64.9
5	171849000	1966	1548	2759	151	1969	1548	2759	151	1967	1548	2759	151	61	16	184	151	1	0	0	151	1970	1548	2759	151	13500	13500	13500	151	0.0000	no	no	1777	68.8	1777	64.9
5	171850000	2028	1748	2839	151	2028	1748	2839	151	2028	1748	2839	151	64	16	184	151	1	0	0	151	2028	1748	2839	151	13500	13500	13500	151	0.0000	no	no	1777	68.8	1777	64.9
5	171851000	2320	1772	3759	151	2320	1772	3759	151	2320	1772	3759	151	64	16	184	151	1	0	0	151	2320	1772	3759	151	13500	13500	13500	151	0.0000	no	no	1777	68.8	1777	64.9
5	171852000	3490	2161	3839	151	3490	2161	3839	151	3490	2161	3839	151	64	16	184	151	1	0	0	151	3490	2161	3839	151	13500	13500	13500	151	0.0000	no	no	1777	68.8	1777	64.9
5	171853000	2234	1772	3759	151	2479	1772	3759	151	2466	1772	3759	151	64	16	184	151	1	0	0	151	2479	1772	3759	151	13500	13500	13500	151	0.0000	no	no	1919	74.8	1919	71.9
5	171854000	2016	1772	3759	151	2047	1772	3759	151	2028	1772	3759	151	64	16	184	151	1	0	0	151	2054	1772	3759	151	13500	13500	13500	151	0.0000	no	no	1373	39.5	1373	33.8
5	171855000	1908	1724	1976	151	1944	1724	1976	151	1910	1724	1976	151	64	16	184	151	1	0	0	151	1946	1724	1976	151	13500	13500	13500	151	0.0000	no	no	1373	39.5	1373	33.8
5	171856000	1910	1532	1952	151	1925	1724	1976	151	1910	1532	1952	151	70	16	184	151	1	0	0	151	1925	1724	1976	151	13500	13500	13500	151	0.0000	no	no	1373	39.5	1373	33.8
5	171857000	1925	1532	1952	151	1931	1724	1976	151	1928	1670	1970	151	70	16	184	151	1	0	0	151	1931	1724	1976	151	13500	13500	13500	151	0.0000	no	no	2255	84.3	2255	82.7
5	171858000	1980	1686	2819	151	1980	1686	2819	151	1980	1686	2819	151	70	16	184	151	1	0	0	151	1980	1686	2819	151	13500	13500	13500	151	0.0000	no	no	1491	49.4	1491	44.3
5	171859000	1954	1686	2819	151	1954	1686	2819	151	1954	1686	2819	151	70	16	184	151	1	0	0	151	1954	1686	2819	151	13500	13500	13500	151	0.0000	no	no	1491	49.4	1491	44.3
5	171860000	2039	1703	3739	151	2039	1703	3739	151	2039	1703	3739	151	70	16	184	151	1	0	0	151	2039	1703	3739	151	13500	13500	13500	151	0.0000	no	no	1491	49.4	1491	44.3
5	171861000	2070	1748	2839	151	2070	1748	2839	151	2070	1748	2839	151	70	16	184	151	1	0	0	151	2070	1748	2839	151	13500	13500	13500	151	0.0000	no	no	1578	55.9	1578	51.2
5	171862000	2111	1748	2839	151	2111	1748	2839	151	2111	1748	2839	151	70	16	184	151	1	0	0	151	2111	1748	2839	151	13500	13500	13500	151	0.0000	no	no	1578	55.9	1578	51.2
5	171863000	2132	1548	2759	151	2132	1548	2759	151	2132	1548	2759	151	70	16	184	151	1	0	0	151	2132	1548	2759	151	13500	13500	13500	151	0.0000	no	no	1578	55.9	1578	51.2
5	171864000	2229	1518	3658	151	2229	1518	3658	151	2229	1518	3658	151	81	16	184	151	1	0	0	151	2229	1518	3658	151	13500	13500	13500	151	0.0000	no	no	1580	56.0	1580	51.4
5	171865000	2274	1518	3658	151	2274	1518	3658	151	2274	1518	3658	151	87	24	276	151	1	0	0	151	2274	1518	3658	151	13500	13500	13500	151	0.0000	no	no	1629	59.4	1629	55.0
5	171866000	2122	1364	2678	151	2122	1364	2678	151	2122	1364	2678	151	106	64	568	151	1	0	0	151	2122	1364	2678	151	13500	13500	13500	151	0.0000	no	no	1756	67.8	1756	63.9
5	171867000	1978	1364	2678	151	1978	1364	2678	151	1978	1364	2678	151	89	34	392	151	1	0	0	151	1978	1364	2678	151	13500	13500	13500	151	0.0000	no	no	1846	72.0	1846	69.0
5	171868000	1650	1134	2578	151	1653	1134	2578	151	1653	1134	2578	151	116	72	628	151	1	0	0	151	1656	1134	2578	151	13500	13500	13500	151	0.0000	no	no	2045	78.7	2045	76.8
5	171869000	1514	1013	3437	151	1522	1013	3437	151	1531	1013	3437	151	120	72	628	151	1	0	0	151	1536	1013	3437	151	13500	13500	13500	151	0.0000	no	no	1588	56.6	1588	52.0
5	171870000	1380	980	1879	151	1385	980	1879	151	1394	980	1879	151	144	86	877	151	1	0	0	151	1397	980	1879	151	13500	13500	13500	151	0.0115	no	no	1428	44.3	1428	38.9
5	171871000	1369	980	1879	151	1377	980	1879	151	1386	980	1879	151	143	86	877	151	1	0	0	151	1390	980	1879	151	13500	13500	13500	151	0.0115	no	no	1770	68.4	1770	64.6
5	171872000	1351	980	1879	151	1362	980	1879	151	1376	980	1879	151	143	86	877	151	1	0	0	151	1387	980	1879	151	13500	13500	13500	151	0.0115	no	no	1245	28.9	1245	22.7
5	171873000	1345	980	1879	151	1358	980	1879	151	1372	980	1879	151	139	86	877	151	1	0	0	151	1383	980	1879	151	13500	13500	13500	151	0.0115	no	no	1245	28.9	1245	22.7
5	171874000	1382	980	1879	151	1389	980	1879	151	1409	980	1879	151	130	68	591	151	1	0	0	151	1413	980	1879	151	13500	13500	13500	151	0.0115	no	no	1245	28.9	1245	22.7
5	171875000	1407	980	1879	151	1428	980	1879	151	1428	980	1879	151	137	78	697	151	1	0	0	151	1449	980	1879	151	13500	13500	13500	151	0.0115	no	no	2000	77.4	2000	74.8
5	171876000	1513	996	2518	151	1517	996	2518	151	1523	1134	2578	151	135	78	697	151	1	0	0	151	1526	1134	2578	151	13500	13500	13500	151	0.0000	no	no	2000	77.4	2000	74.8
5	171877000	1643	829	3357	151	1643	829	3357	151	1672	1196	3518	151	108	64	568	151	1	0	0	151	1672	1196	3518	151	13500	13500	13500	151	0.0000	no	no	1039	14.7	1039	9.6
5	171878000	1896	1196	3518	151	1900	1196	3518	151	1899	1196	3518	151	108	64	568	151	1	0	0	151	1903	1196	3518	151	13500	13500	13500	151	0.0000	no	no	1232	27.9	1232	21.7
5	171879000	1707	1196	3518	151	1719	1196	3518	151	1711	1196	3518	151	68	24	276	151	1	0	0	151	1723	1196	3518	151	13500	13500	13500	151	0.0000	no	no	960	10.2	960	6.0
5	171880000	1647	1168	1973	151	1659	1168	1973	151	1648	1168	1973	151	68	24	276	151	1	0	0	151	1660	1168	1973	151	13500	13500	13500	151	0.0000	no	no	960	10.2	960	6.0
5	171881000	1658	1180	2598	151	1684	1180	2598	151	1660	1180	2598	151	68	24	276	151	1	0	0	151	1687	1180	2598	151	13500	13500	13500	151	0.0000	no	no	960	10.2	960	6.0
5	171882000	1825	1013	3437	151	1867	1196	3518	151	1839	1196	3518	151	62	16	184	151	1	0	0	151	1867	1196	3518	151	13500	13500	13500	151	0.0000	no	no	960	10.2	960	6.0
5	171883000	1695	1184	2828	151	1697	1184	2828	151	1699	1184	2828	151	59	16	184	151	1	0	0	151	1702	1184	2828	151	13500	13500	13500	151	0.0000	no	no	882	6.0	882	3.3
5	171884000	1601	1164	1904	151	1621	1164	1904	151	1601	1164	1904	151	62	16	184	151	1	0	0	151	1621	1164	1904	151	13500	13500	13500	151	0.0000	no	no	1045	15.0	1045	9.9
5	171885000	1564	1164	1904	151	1568	1164	1904	151	1564	1164	1904	151	59	8	92	151	1	0	0	151	1568	1164	1904	151	13500	13500	13500	151	0.0000	no	no	1045	15.0	1045	9.9
5	171886000	1528	1164	1904	151	1536	1164	1904	151	1532	1164	1904	151	70	8	92	151	1	0	0	151	1536	1164	1904	151	13500	13500	13500	151	0.0000	no	no	1045	15.0	1045	9.9
5	171887000	1479	1164	1904	151	1490	1164	1904	151	1483	1164	1904	151	54	8	92	151	1	0	0	151	1490	1164	1904	151	13500	13500	13500	151	0.0000	no	no	1045	15.0	1045	9.9
5	171888000	1506	1164	1904	151	1543	1164	1904	151	1506	1164	1904	151	54	8	92	151	1	0	0	151	1543	1164	1904	151	13500	13500	13500	151	0.0000	no	no	1045	15.0	1045	9.9
5	171889000	1448	800	1924	151	1489	984	1948	151	1508	1168	1973	151	54	8	92	151	1	0	0	151	1535	1168	1973	151	13500	13500	13500	151	0.0000	no	no	1045	15.0	1045	9.9
5	171890000	1424	980	1879	151	1446	980	1879	151	1482	980	1879	151	54	8	92	151	1	0	0	151	1495	980	1879	151	13500	13500	13500	151	0.0115	no	no	1435	44.9	1435	39.5
5	171891000	1551	996	2518	151	1574	1000	2748	151	1554	996	2518	151	53	8	92	151	1	0	0	151	1577	1000	2748	151	13500	13500	13500	151	0.0000	no	no	1435	44.9	1435	39.5
5	171892000	1581	1150	3498	151	1584	1150	3498	151	1583	1150	3498	151	53	8	92	151	1	0	0	151	1586	1150	3498	151	13500	13500	13500	151	0.0000	no	no	1435	44.9	1435	39.5
5	171893000	1399	996	2518	151	1399	996	2518	151	1417	996	2518	151	53	8	92	151	1	0	0	151	1417	996	2518	151	13500	13500	13500	151	0.0000	no	no	2092	79.9	2092	78.1
5	171894000	1242	934	1873	151	1246	934	1873	151	1296	980	1879	151	53	8	92	151	1	0	0	151	1300	980	1879	151	13500	13500	13500	151	0.0115	no	no	2092	79.9	2092	78.1
5	171895000	1234	980	1879	151	1240	980	1879	151	1276	980	1879	151	53	8	92	151	1	0	0	151	1280	980	1879	151	13500	13500	13500	151	0.0115	no	no	2092	79.9	2092	78.1
5	171896000	1806	1013	3437	151	1809	1013	3437	151	1825	1013	3437	151	53	8	92	151	1	0	0	151	1825	1013	3437	151	13500	13500	13500	151	0.0000	no	no	2092	79.9	2092	78.1
5	171897000	2625	1380	3598	151	2626	1380	3598	151	2625	1380	3598	151	53	8	92	151	1	0	0	151	2626	1380	3598	151	13500	13500	13500	151	0.0000	no	no	1210	26.2	1210	19.9
5	171898000	2252	1196	3518	151	2252	1196	3518	151	2252	1196	3518	151	69	30	345	151	1	0	0	151	2252	1196	3518	151	13500	13500	13500	151	0.0000	no	no	1210	26.2	1210	19.9
5	171899000	1458	996	2518	151	1458	996	2518	151	1472	1134	2578	151	69	30	345	151	1	0	0	151	1472	1134	2578	151	13500	13500	13500	151	0.0000	no	no	1210	26.2	1210	19.9
5	171900000	1385	980	1879	151	1385	980	1879	151	1403	1118	1898	151	58	16	184	151	1	0	0	151	1403	1118	1898	151	13500	13500	13500	151	0.0000	no	no	1480	48.4	1480	43.3
5	171901000	1336	980	1879	151	1336	980	1879	151	1351	1118	1898	151	58	16	184	151	1	0	0	151	1351	1118	1898	151	13500	13500	13500	151	0.0000	no	no	1480	48.4	1480	43.3
5	171902000	1300	980	1879	151	1301	980	1879	151	1317	1118	1898	151	58	16	184	151	2	0	0	151	1319	1118	1898	151	13500	13500	13500	151	0.0000	no	no	1480	48.4	1480	43.3
5	171903000	1295	980	1879	151	1309	980	1879	151	1311	1118	1898	151	238	176	847	151	2	0	0	151	1323	1118	1898	151	13500	13500	13500	151	0.0000	no	no	1136	21.2	1136	15.1
5	171904000	1289	980	1879	151	1310	980	1879	151	1306	1118	1898	151	257	176	847	151	2	0	0	151	1326	1118	1898	151	13500	13500	13500	151	0.0000	no	no	1136	21.2	1136	15.1
5	171905000	1309	980	1879	151	1323	980	1879	151	1321	1118	1898	151	251	176	847	151	2	0	0	151	1332	1118	1898	151	13500	13500	13500	151	0.0000	no	no	1136	21.2	1136	15.1
5	171906000	1350	980	1879	151	1350	980	1879	151	1359	1118	1898	151	251	176	847	151	2	0	0	151	1359	1118	1898	151	13500	13500	13500	151	0.0000	no	no	1136	21.2	1136	15.1
5	171907000	1326	980	1879	151	1327	980	1879	151	1335	980	1879	151	254	176	847	151	2	0	0	151	1335	980	1879	151	13500	13500	13500	151	0.0115	no	no	1136	21.2	1136	15.1
5	171908000	1358	980	1879	151	1423	1134	2578	151	1368	980	1879	151	254	176	847	151	1	0	0	151	1430	1180	2598	151	13500	13500	13500	151	0.0115	no	no	1136	21.2	1136	15.1
5	171909000	1487	1164	1904	151	1500	1164	1904	151	1489	1164	1904	151	291	200	1399	151	1	0	0	151	1503	1164	1904	151	13500	13500	13500	151	0.0000	no	no	1131	20.9	1131	14.8
5	171910000	1488	1184	2828	151	1504	1184	2828	151	1488	1184	2828	151	294	200	1399	151	1	0	0	151	1504	1184	2828	151	13500	13500	13500	151	0.0000	no	no	1131	20.9	1131	14.8
5	171911000	1411	1164	1904	151	1444	1164	1904	151	1411	1164	1904	151	310	200	1399	151	1	0	0	151	1444	1164	1904	151	13500	13500	13500	151	0.0000	no	no	1131	20.9	1131	14.8
5	171912000	1411	1164	1904	151	1411	1164	1904	151	1411	1164	1904	151	323	184	1031	151	1	0	0	151	1411	1164	1904	151	13500	13500	13500	151	0.0000	no	no	1131	20.9	1131	14.8
5	171913000	1462	1164	1904	151	1462	1164	1904	151	1462	1164	1904	151	327	184	1031	151	1	0	0	151	1462	1164	1904	151	13500	13500	13500	151	0.0000	no	no	1131	20.9	1131	14.8
5	171914000	1507	1164	1904	151	1514	1164	1904	151	1517	1164	1904	151	262	194	1261	151	1	0	0	151	1517	1164	1904	151	13500	13500	13500	151	0.0000	no	no	1131	20.9	1131	14.8
5	171915000	1509	1164	1904	151	1523	1164	1904	151	1515	1164	1904	151	238	194	1261	151	1	0	0	151	1523	1164	1904	151	13500	13500	13500	151	0.0000	no	no	1131	20.9	1131	14.8
5	171916000	1511	1164	1904	151	1536	1164	1904	151	1517	1164	1904	151	224	200	1399	151	1	0	0	151	1536	1164	1904	151	13500	13500	13500	151	0.0000	no	no	1619	58.8	1619	54.3
5	171917000	1530	1164	1904	151	1559	1164	1904	151	1545	1164	1904	151	136	124	376	151	1	0	0	151	1566	1164	1904	151	13500	13500	13500	151	0.0000	no	no	1619	58.8	1619	54.3
5	171918000	1609	1184	2828	151	1645	1184	2828	151	1624	1184	2828	151	132	124	376	151	1	0	0	151	1653	1184	2828	151	13500	13500	13500	151	0.0000	no	no	1619	58.8	1619	54.3
5	171919000	1691	1184	2828	151	1746	1184	2828	151	1695	1184	2828	151	132	124	376	151	1	0	0	151	1746	1184	2828	151	13500	13500	13500	151	0.0000	no	no	1598	57.3	1598	52.8
5	171920000	1714	1180	2598	151	1784	1180	2598	151	1714	1180	2598	151	132	124	376	151	1	0	0	151	1784	1180	2598	151	13500	13500	13500	151	0.0000	no	no	942	8.7	942	5.3
5	171921000	1687	1180	2598	151	1785	1180	2598	151	1690	1180	2598	151	132	124	376	151	5	8	92	151	1785	1180	2598	151	13500	13500	13500	151	0.0000	no	no	959	10.2	959	5.9
5	171922000	1634	1180	2598	151	1774	1180	2598	151	1680	1180	2598	151	130	118	307	151	5	8	92	151	1774	1180	2598	151	13500	13500	13500	151	0.0000	no	no	959	10.2	959	5.9
5	171923000	1518	1134	2578	151	1714	1180	2598	151	1604	1180	2598	151	137	118	307	151	24	10	115	151	1714	1180	2598	151	13500	13500	13500	151	0.0000	no	no	1928	75.1	1928	72.3
5	171924000	1688	1180	2598	151	1813	1364	2678	151	1810	1318	2658	151	136	118	307	151	293	118	1598	151	1813	1364	2678	151	13500	13500	13500	151	0.0000	no	no	1384	40.4	1384	34.8
5	171925000	2076	1564	3678	151	2081	1564	3678	151	2081	1564	3678	151	141	118	307	151	163	118	1598	151	2081	1564	3678	151	13500	13500	13500	151	0.0000	no	no	1785	69.2	1785	65.4
5	171926000	2170	1564	3678	151	2170	1564	3678	151	2170	1564	3678	151	143	118	307	151	57	92	1015	151	2170	1564	3678	151	13500	13500	13500	151	0.0000	no	no	1265	30.6	1265	24.4
5	171927000	2214	1564	3678	151	2214	1564	3678	151	2214	1564	3678	151	149	124	376	151	15	16	184	151	2214	1564	3678	151	13500	13500	13500	151	0.0000	no	no	1265	30.6	1265	24.4
5	171928000	3054	1380	3598	151	3054	1380	3598	151	3054	1380	3598	151	149	124	376	151	5	8	92	151	3054	1380	3598	151	13500	13500	13500	151	0.0000	no	no	1867	72.9	1867	69.9
5	171929000	2399	1013	3437	151	2503	1380	3598	151	2503	1380	3598	151	155	124	376	151	4	8	92	151	2503	1380	3598	151	13500	13500	13500	151	0.0000	no	no	1901	74.1	1901	71.2
5	171930000	2144	1013	3437	151	2260	1564	3678	151	2260	1564	3678	151	165	124	376	151	4	8	92	151	2260	1564	3678	151	13500	13500	13500	151	0.0000	no	no	1901	74.1	1901	71.2
5	171931000	2204	1564	3678	151	2204	1564	3678	151	2204	1564	3678	151	173	124	376	151	4	8	92	151	2204	1564	3678	151	13500	13500	13500	151	0.0000	no	no	1901	74.1	1901	71.2
5	171932000	2033	996	2518	151	2033	996	2518	151	2033	996	2518	151	175	124	376	151	4	8	92	151	2033	996	2518	151	13500	13500	13500	151	0.0000	no	no	1876	73.2	1876	70.3
5	171933000	1856	996	2518	151	1856	996	2518	151	1856	996	2518	151	197	132	434	151	4	8	92	151	1856	996	2518	151	13500	13500	13500	151	0.0000	no	no	2103	80.2	2103	78.4
5	171934000	1811	996	2518	151	1811	996	2518	151	1811	996	2518	151	197	132	434	151	4	8	92	151	1811	996	2518	151	13500	13500	13500	151	0.0000	no	no	1748	67.4	1748	63.4
5	171935000	2062	1013	3437	151	2062	1013	3437	151	2062	1013	3437	151	207	132	434	151	4	8	92	151	2062	1013	3437	151	13500	13500	13500	151	0.0000	no	no	1748	67.4	1748	63.4
5	171936000	1913	996	2518	151	1922	996	2518	151	1922	996	2518	151	207	132	434	151	4	8	92	151	1922	996	2518	151	13500	13500	13500	151	0.0000	no	no	1441	45.4	1441	40.1
5	171937000	1965	1548	2759	151	1965	1548	2759	151	1965	1548	2759	151	213	132	434	151	4	8	92	151	1965	1548	2759	151	13500	13500	13500	151	0.0000	no	no	1441	45.4	1441	40.1
5	171938000	1924	1318	2658	151	1924	1318	2658	151	1924	1318	2658	151	216	132	434	151	4	8	92	151	1924	1318	2658	151	13500	13500	13500	151	0.0000	no	no	1594	57.1	1594	52.5
5	171939000	1981	1196	3518	151	1981	1196	3518	151	1981	1196	3518	151	221	132	434	151	4	8	92	151	1981	1196	3518	151	13500	13500	13500	151	0.0000	no	no	1594	57.1	1594	52.5
5	171940000	1885	1196	3518	151	1885	1196	3518	151	1885	1196	3518	151	228	132	434	151	7	8	92	151	1885	1196	3518	151	13500	13500	13500	151	0.0000	no	no	1594	57.1	1594	52.5
5	171941000	1674	1164	1904	151	1674	1164	1904	151	1674	1164	1904	151	226	132	434	151	7	8	92	151	1674	1164	1904	151	13500	13500	13500	151	0.0000	no	no	1594	57.1	1594	52.5
5	171942000	1621	1164	1904	151	1621	1164	1904	151	1621	1164	1904	151	233	134	446	151	7	8	92	151	1621	1164	1904	151	13500	13500	13500	151	0.0000	no	no	1594	57.1	1594	52.5
5	171943000	1552	1164	1904	151	1552	1164	1904	151	1552	1164	1904	151	234	134	446	151	7	8	92	151	1552	1164	1904	151	13500	13500	13500	151	0.0000	no	no	1594	57.1	1594	52.5
5	171944000	1552	1164	1904	151	1552	1164	1904	151	1552	1164	1904	151	226	134	446	151	7	8	92	151	1552	1164	1904	151	13500	13500	13500	151	0.0000	no	no	1594	57.1	1594	52.5
5	171945000	1507	1164	1904	151	1507	1164	1904	151	1508	1164	1904	151	240	134	446	151	7	8	92	151	1508	1164	1904	151	13500	13500	13500	151	0.0000	no	no	1594	57.1	1594	52.5
5	171946000	1489	1164	1904	151	1489	1164	1904	151	1489	1164	1904	151	220	42	442	151	7	8	92	151	1489	1164	1904	151	13500	13500	13500	151	0.0000	no	no	1594	57.1	1594	52.5
5	171947000	1523	1122	1966	151	1523	1122	1966	151	1523	1122	1966	151	211	42	442	151	7	8	92	151	1523	1122	1966	151	13500	13500	13500	151	0.0000	no	no	1252	29.4	1252	23.3
5	171948000	1657	1134	2578	151	1657	1134	2578	151	1657	1134	2578	151	189	42	442	151	7	8	92	151	1657	1134	2578	151	13500	13500	13500	151	0.0000	no	no	1252	29.4	1252	23.3
5	171949000	1575	996	2518	151	1575	996	2518	151	1578	996	2518	151	178	40	430	151	7	8	92	151	1578	996	2518	151	13500	13500	13500	151	0.0000	no	no	1199	25.4	1199	19.1
5	171950000	1691	1180	2598	151	1697	1180	2598	151	1691	1180	2598	151	158	34	390	151	7	8	92	151	1697	1180	2598	151	13500	13500	13500	151	0.0000	no	no	1199	25.4	1199	19.1
5	171951000	2122	1334	3578	151	2122	1334	3578	151	2122	1334	3578	151	146	34	392	151	7	8	92	151	2122	1334	3578	151	13500	13500	13500	151	0.0000	no	no	1947	75.8	1947	73.0
5	171952000	2832	1772	3759	151	2832	1772	3759	151	2832	1772	3759	151	138	34	392	151	7	8	92	151	2832	1772	3759	151	13500	13500	13500	151	0.0000	no	no	1947	75.8	1947	73.0
5	171953000	2691	1772	3759	151	2693	1772	3759	151	2691	1772	3759	151	134	32	368	151	7	8	92	151	2693	1772	3759	151	13500	13500	13500	151	0.0000	no	no	1150	22.1	1150	16.0
5	171954000	2507	1380	3598	151	2542	1564	3678	151	2507	1380	3598	151	133	32	368	151	7	8	92	151	2542	1564	3678	151	13500	13500	13500	151	0.0000	no	no	1150	22.1	1150	16.0
5	171955000	2362	1380	3598	151	2499	1380	3598	151	2362	1380	3598	151	135	32	368	151	8	8	92	151	2499	1380	3598	151	13500	13500	13500	151	0.0000	no	no	1102	18.5	1102	13.1
5	171956000	1844	1013	3437	151	1875	1013	3437	151	1844	1013	3437	151	134	34	390	151	15	8	92	151	1875	1013	3437	151	13500	13500	13500	151	0.0000	no	no	1102	18.5	1102	13.1
5	171957000	1439	813	2437	151	1463	950	2498	151	1450	950	2498	151	117	29	334	151	17	8	92	151	1466	950	2498	151	13500	13500	13500	151	0.0000	no	no	1102	18.5	1102	13.1
5	171958000	1317	796	1855	151	1326	796	1855	151	1318	796	1855	151	117	32	368	151	17	8	92	151	1327	796	1855	151	13500	13500	13500	151	0.0636	no	no	1102	18.5	1102	13.1
5	171959000	1290	796	1855	151	1301	796	1855	151	1293	796	1855	151	109	29	334	151	17	8	92	151	1302	796	1855	151	13500	13500	13500	151	0.0636	no	no	1102	18.5	1102	13.1
5	171960000	1217	784	1666	151	1222	784	1666	151	1219	784	1666	151	107	24	276	151	17	8	92	151	1225	784	1666	151	13500	13500	13500	151	0.0889	no	no	1102	18.5	1102	13.1
5	171961000	1201	780	1620	151	1205	780	1620	151	1208	780	1620	151	108	24	276	151	17	8	92	151	1208	780	1620	151	13500	13500	13500	151	0.0949	no	no	1038	14.6	1038	9.6
5	171962000	1203	796	1855	151	1208	796	1855	151	1211	796	1855	151	106	24	276	151	18	8	92	151	1211	796	1855	151	13500	13500	13500	151	0.0636	no	no	1038	14.6	1038	9.6
5	171963000	1170	796	1855	151	1205	796	1855	151	1206	796	1855	151	87	24	276	151	18	8	92	151	1206	796	1855	151	13500	13500	13500	151	0.0636	no	no	1365	38.8	1365	33.1
5	171964000	1206	800	1924	151	1252	800	1924	151	1254	800	1924	151	85	24	276	151	22	8	92	151	1254	800	1924	151	13500	13500	13500	151	0.0527	no	no	1365	38.8	1365	33.1
5	171965000	1162	796	1855	151	1252	796	1855	151	1252	796	1855	151	86	24	276	151	22	8	92	151	1252	796	1855	151	13500	13500	13500	151	0.0636	no	no	1365	38.8	1365	33.1
5	171966000	1173	813	2437	151	1323	950	2498	151	1325	950	2498	151	86	24	276	151	23	8	92	151	1328	950	2498	151	13500	13500	13500	151	0.0000	no	no	1365	38.8	1365	33.1
5	171967000	1195	796	1855	151	1457	984	1948	151	1456	984	1948	151	86	24	276	151	23	8	92	151	1462	984	1948	151	13500	13500	13500	151	0.0000	no	no	1365	38.8	1365	33.1
5	171968000	1295	813	2437	151	1801	996	2518	151	1797	996	2518	151	86	24	276	151	23	8	92	151	1801	996	2518	151	13500	13500	13500	151	0.0000	no	no	1365	38.8	1365	33.1
5	171969000	1285	813	2437	151	1891	996	2518	151	1890	996	2518	151	86	24	276	151	23	8	92	151	1891	996	2518	151	13500	13500	13500	151	0.0000	no	no	1735	66.8	1735	62.8
5	171970000	1444	813	2437	151	2381	1334	3578	151	2381	1334	3578	151	88	24	276	151	23	8	92	151	2381	1334	3578	151	13500	13500	13500	151	0.0000	no	no	1369	39.2	1369	33.5
5	171971000	2536	1242	3538	151	2604	1979	3819	151	2604	1979	3819	151	84	24	276	151	26	10	115	151	2604	1979	3819	151	13500	13500	13500	151	0.0000	no	no	1597	57.2	1597	52.7
5	171972000	2632	2161	3839	151	2632	2161	3839	151	2632	2161	3839	151	82	24	276	151	27	10	115	151	2632	2161	3839	151	13500	13500	13500	151	0.0000	no	no	1408	42.5	1408	37.0
5	171973000	2621	2161	3839	151	2621	2161	3839	151	2621	2161	3839	151	82	24	276	151	27	10	115	151	2621	2161	3839	151	13500	13500	13500	151	0.0000	no	no	3067	93.7	3067	93.4
5	171974000	2364	1772	3759	151	2366	1772	3759	151	2368	1772	3759	151	82	24	276	151	27	10	115	151	2368	1772	3759	151	13500	13500	13500	151	0.0000	no	no	2145	82.1	2145	80.3
5	171975000	2292	1748	2839	151	2292	1748	2839	151	2318	1748	2839	151	82	24	276	151	28	10	115	151	2318	1748	2839	151	13500	13500	13500	151	0.0000	no	no	2170	82.6	2170	80.9
5	171976000	2231	1686	2819	151	2231	1686	2819	151	2293	1748	2839	151	82	24	276	151	32	10	115	151	2293	1748	2839	151	13500	13500	13500	151	0.0000	no	no	874	5.2	874	3.1
5	171977000	2317	1564	3678	151	2317	1564	3678	151	2345	1564	3678	151	89	29	334	151	40	10	115	151	2345	1564	3678	151	13500	13500	13500	151	0.0000	no	no	874	5.2	874	3.1
5	171978000	2352	1564	3678	151	2352	1564	3678	151	2354	1564	3678	151	92	40	430	151	43	16	184	151	2354	1564	3678	151	13500	13500	13500	151	0.0000	no	no	874	5.2	874	3.1
5	171979000	2477	1772	3759	151	2481	1772	3759	151	2536	1772	3759	151	101	64	568	151	44	16	184	151	2540	1772	3759	151	13500	13500	13500	151	0.0000	no	no	2174	82.7	2174	81.0
5	171980000	2474	1564	3678	151	2474	1564	3678	151	2477	1564	3678	151	91	64	568	151	48	16	184	151	2477	1564	3678	151	13500	13500	13500	151	0.0000	no	no	1681	63.0	1681	58.8
5	171981000	2020	1180	2598	151	2020	1180	2598	151	2023	1180	2598	151	91	64	568	151	48	16	184	151	2023	1180	2598	151	13500	13500	13500	151	0.0000	no	no	1536	52.8	1536	48.0
5	171982000	1875	1180	2598	151	1876	1180	2598	151	1881	1180	2598	151	136	84	831	151	48	16	184	151	1883	1180	2598	151	13500	13500	13500	151	0.0000	no	no	1536	52.8	1536	48.0
5	171983000	1826	1180	2598	151	1826	1180	2598	151	1840	1180	2598	151	190	100	1199	151	50	16	184	151	1840	1180	2598	151	13500	13500	13500	151	0.0000	no	no	1536	52.8	1536	48.0
5	171984000	1817	1180	2598	151	1821	1180	2598	151	1836	1180	2598	151	240	118	1598	151	50	16	184	151	1840	1180	2598	151	13500	13500	13500	151	0.0000	no	no	1424	44.0	1424	38.6
5	171985000	2107	1380	3598	151	2111	1380	3598	151	2115	1380	3598	151	230	118	1598	151	52	16	184	151	2119	1380	3598	151	13500	13500	13500	151	0.0000	no	no	1423	43.7	1423	38.3
5	171986000	2556	1518	3658	151	2556	1518	3658	151	2556	1518	3658	151	142	109	1383	151	55	16	184	151	2556	1518	3658	151	13500	13500	13500	151	0.0000	no	no	1503	50.3	1503	45.3
5	171987000	2667	1703	3739	151	2667	1703	3739	151	2667	1703	3739	151	97	109	1383	151	60	16	184	151	2667	1703	3739	151	13500	13500	13500	151	0.0000	no	no	1503	50.3	1503	45.3
5	171988000	2100	1380	3598	151	2102	1380	3598	151	2102	1380	3598	151	54	24	276	151	67	16	184	151	2102	1380	3598	151	13500	13500	13500	151	0.0000	no	no	1503	50.3	1503	45.3
5	171989000	2044	1380	3598	151	2046	1380	3598	151	2046	1380	3598	151	37	16	184	151	83	16	184	151	2046	1380	3598	151	13500	13500	13500	151	0.0000	no	no	1503	50.3	1503	45.3
5	171990000	2402	1564	3678	151	2402	1564	3678	151	2402	1564	3678	151	35	16	184	151	92	16	184	151	2402	1564	3678	151	13500	13500	13500	151	0.0000	no	no	1828	71.3	1828	67.6
5	171991000	3735	2161	3839	151	3735	2161	3839	151	3735	2161	3839	151	32	16	184	151	108	24	276	151	3735	2161	3839	151	13500	13500	13500	151	0.0000	no	no	2568	89.6	2568	88.9
5	171992000	2586	1772	3759	151	2799	1772	3759	151	2763	1772	3759	151	30	16	184	151	116	24	276	151	2842	1772	3759	151	13500	13500	13500	151	0.0000	no	no	2223	83.7	2223	82.1
5	171993000	2191	1754	3069	151	2197	1754	3069	151	2315	1772	3759	151	30	16	184	151	116	24	276	151	2315	1772	3759	151	13500	13500	13500	151	0.0000	no	no	2223	83.7	2223	82.1
5	171994000	2118	1748	2839	151	2118	1748	2839	151	2209	1748	2839	151	30	16	184	151	116	24	276	151	2209	1748	2839	151	13500	13500	13500	151	0.0000	no	no	1340	36.7	1340	30.8
5	171995000	2162	1748	2839	151	2162	1748	2839	151	2246	1748	2839	151	29	16	184	151	116	24	276	151	2246	1748	2839	151	13500	13500	13500	151	0.0000	no	no	1340	36.7	1340	30.8
5	171996000	2281	1772	3759	151	2281	1772	3759	151	2372	1772	3759	151	26	16	184	151	116	24	276	151	2372	1772	3759	151	13500	13500	13500	151	0.0000	no	no	899	6.6	899	3.7
5	171997000	1926	1180	2598	151	2329	1772	3759	151	2281	1772	3759	151	26	16	184	151	116	24	276	151	2452	1772	3759	151	13500	13500	13500	151	0.0000	no	no	1557	54.4	1557	49.6
5	171998000	2212	1518	3658	151	2267	1772	3759	151	2300	1772	3759	151	26	16	184	151	117	24	276	151	2313	1772	3759	151	13500	13500	13500	151	0.0000	no	no	2701	90.9	2701	90.4
5	171999000	2221	1748	2839	151	2221	1748	2839	151	2254	1748	2839	151	19	16	184	151	118	24	276	151	2254	1748	2839	151	13500	13500	13500	151	0.0000	no	no	1526	52.1	1526	47.2
5	172000000	2360	1748	2839	151	2360	1748	2839	151	2360	1748	2839	151	19	16	184	151	117	24	276	151	2360	1748	2839	151	13500	13500	13500	151	0.0000	no	no	1526	52.1	1526	47.2
5	172001000	2495	1564	3678	151	2495	1564	3678	151	2495	1564	3678	151	13	16	184	151	117	24	276	151	2495	1564	3678	151	13500	13500	13500	151	0.0000	no	no	1656	61.6	1656	57.3
5	172002000	2940	1564	3678	151	2940	1564	3678	151	2940	1564	3678	151	9	16	184	151	117	24	276	151	2940	1564	3678	151	13500	13500	13500	151	0.0000	no	no	1656	61.6	1656	57.3
5	172003000	3552	2161	3839	151	3552	2161	3839	151	3552	2161	3839	151	9	16	184	151	117	24	276	151	3552	2161	3839	151	13500	13500	13500	151	0.0000	no	no	2074	79.5	2074	77.7
5	172004000	3656	3080	3920	151	3656	3080	3920	151	3656	3080	3920	151	1	0	0	151	118	24	276	151	3656	3080	3920	151	13500	13500	13500	151	0.0000	no	no	1914	74.6	1914	71.7
5	172005000	3662	3080	3920	151	3662	3080	3920	151	3662	3080	3920	151	0	0	0	151	121	24	276	151	3662	3080	3920	151	13500	13500	13500	151	0.0000	no	no	1914	74.6	1914	71.7
5	172006000	3417	2161	3839	151	3417	2161	3839	151	3417	2161	3839	151	0	0	0	151	199	84	831	151	3417	2161	3839	151	13500	13500	13500	151	0.0000	no	no	1914	74.6	1914	71.7
5	172007000	3223	2161	3839	151	3223	2161	3839	151	3223	2161	3839	151	0	0	0	151	1801	1287	3466	151	3223	2161	3839	151	13500	13500	13500	151	0.0000	no	no	2126	81.6	2126	79.9
5	172008000	3144	2161	3839	151	3144	2161	3839	151	3164	2161	3839	151	0	0	0	151	2024	1287	3466	151	3164	2161	3839	151	13500	13500	13500	151	0.0000	no	no	2126	81.6	2126	79.9
5	172009000	3129	1772	3759	151	3129	1772	3759	151	3364	2161	3839	151	0	0	0	151	2972	1287	3466	151	3364	2161	3839	151	13500	13500	13500	151	0.0000	no	no	1014	13.3	1014	8.4
5	172010000	3417	2161	3839	151	3417	2161	3839	151	3417	2161	3839	151	0	0	0	151	2956	1241	3446	151	3417	2161	3839	151	13500	13500	13500	151	0.0000	no	no	1240	28.6	1240	22.3
5	172011000	3483	2161	3839	151	3483	2161	3839	151	3483	2161	3839	151	0	0	0	151	1943	1103	3386	151	3483	2161	3839	151	13500	13500	13500	151	0.0000	no	no	1612	58.3	1612	53.8
5	172012000	3397	2161	3839	151	3397	2161	3839	151	3397	2161	3839	151	0	0	0	151	2090	1379	3506	151	3397	2161	3839	151	13500	13500	13500	151	0.0000	no	no	1675	62.6	1675	58.5
5	172013000	2733	1772	3759	151	2733	1772	3759	151	2767	1979	3819	151	0	0	0	151	2495	1655	3627	151	2767	1979	3819	151	13500	13500	13500	151	0.0000	no	no	1675	62.6	1675	58.5
5	172014000	2430	1772	3759	151	2430	1772	3759	151	2449	1979	3819	151	0	0	0	151	2277	1609	3607	151	2449	1979	3819	151	13500	13500	13500	151	0.0000	no	no	1549	53.8	1549	49.0
5	172015000	2122	1754	3069	151	2122	1754	3069	151	2141	1754	3069	151	0	0	0	151	1991	1459	2857	151	2141	1754	3069	151	13500	13500	13500	151	0.0000	no	no	1549	53.8	1549	49.0
5	172016000	2074	1502	2739	151	2074	1502	2739	151	2116	1502	2739	151	0	0	0	151	1923	1087	2466	151	2116	1502	2739	151	13500	13500	13500	151	0.0000	no	no	1549	53.8	1549	49.0
5	172017000	2070	1364	2678	151	2070	1364	2678	151	2092	1364	2678	151	0	0	0	151	1587	220	1911	151	2092	1364	2678	151	13500	13500	13500	151	0.0000	no	no	1549	53.8	1549	49.0
5	172018000	1974	1134	2578	151	1974	1134	2578	151	1989	1364	2678	151	0	0	0	151	1101	118	1598	151	1989	1364	2678	151	13500	13500	13500	151	0.0000	no	no	1549	53.8	1549	49.0
5	172019000	1974	996	2518	151	1974	996	2518	151	1996	1364	2678	151	0	0	0	151	783	122	1686	151	1996	1364	2678	151	13500	13500	13500	151	0.0000	no	no	1672	62.5	1672	58.3
5	172020000	1932	984	1948	151	1932	984	1948	151	1949	1306	1991	151	0	0	0	151	270	118	1598	151	1949	1306	1991	151	13500	13500	13500	151	0.0000	no	no	1721	66.0	1721	61.9
5	172021000	1936	1122	1966	151	1936	1122	1966	151	1948	1352	1997	151	0	0	0	151	83	16	184	151	1948	1352	1997	151	13500	13500	13500	151	0.0000	no	no	2123	81.6	2123	79.8
5	172022000	2071	2080	2920	151	2071	2080	2920	151	2071	2080	2920	151	0	0	0	151	74	16	184	151	2071	2080	2920	151	13500	13500	13500	151	0.0000	no	no	2601	90.0	2601	89.2
5	172023000	2074	1686	2819	151	2074	1686	2819	151	2074	1686	2819	151	0	0	0	151	70	16	184	151	2074	1686	2819	151	13500	13500	13500	151	0.0000	no	no	1684	63.2	1684	59.1
5	172024000	2111	1690	3049	151	2111	1690	3049	151	2111	1690	3049	151	0	0	0	151	67	16	184	151	2111	1690	3049	151	13500	13500	13500	151	0.0000	no	no	1643	60.7	1643	56.4
5	172025000	2048	1552	2989	151	2092	1552	2989	151	2081	1552	2989	151	0	0	0	151	67	16	184	151	2094	1552	2989	151	13500	13500	13500	151	0.0000	no	no	1643	60.7	1643	56.4
5	172026000	1933	1548	2759	151	2001	1548	2759	151	2003	1548	2759	151	0	0	0	151	67	16	184	151	2015	1548	2759	151	13500	13500	13500	151	0.0000	no	no	1090	17.7	1090	12.3
5	172027000	1907	1536	2069	151	1958	1536	2069	151	1946	1536	2069	151	0	0	0	151	59	16	184	151	1960	1536	2069	151	13500	13500	13500	151	0.0000	no	no	1090	17.7	1090	12.3
5	172028000	1894	1548	2759	151	1959	1548	2759	151	1948	1548	2759	151	0	0	0	151	59	16	184	151	1974	1548	2759	151	13500	13500	13500	151	0.0000	no	no	1090	17.7	1090	12.3
5	172029000	1895	1532	1952	151	1918	1532	1952	151	1923	1532	1952	151	0	0	0	151	59	16	184	151	1932	1532	1952	151	13500	13500	13500	151	0.0000	no	no	1090	17.7	1090	12.3
5	172030000	1907	1532	1952	151	1925	1532	1952	151	1923	1532	1952	151	0	0	0	151	59	16	184	151	1930	1532	1952	151	13500	13500	13500	151	0.0000	no	no	871	5.0	1333	30.2
5	172031000	1897	1486	1946	151	1903	1486	1946	151	1930	1532	1952	151	0	0	0	151	59	16	184	151	1936	1532	1952	151	13500	13500	13500	151	0.0000	no	no	1548	53.7	1548	48.9
5	172032000	1877	1180	2598	151	1879	1180	2598	151	1930	1364	2678	151	0	0	0	151	59	16	184	151	1933	1364	2678	151	13500	13500	13500	151	0.0000	no	no	957	10.1	957	5.8
5	172033000	1879	1184	2828	151	1881	1184	2828	151	1951	1368	2908	151	0	0	0	151	59	16	184	151	1954	1368	2908	151	13500	13500	13500	151	0.0000	no	no	957	10.1	957	5.8
5	172034000	1895	1180	2598	151	1895	1180	2598	151	1966	1364	2678	151	0	0	0	151	59	16	184	151	1966	1364	2678	151	13500	13500	13500	151	0.0000	no	no	2304	85.1	2304	83.6
5	172035000	1702	950	2498	151	1702	950	2498	151	1989	1368	2908	151	0	0	0	151	59	16	184	151	1989	1368	2908	151	13500	13500	13500	151	0.0000	no	no	2117	81.4	2117	79.7
5	172036000	1403	813	2437	151	1406	813	2437	151	2060	1368	2908	151	0	0	0	151	56	16	184	151	2060	1368	2908	151	13500	13500	13500	151	0.0000	no	no	924	7.7	924	4.6
5	172037000	2065	1364	2678	151	2065	1364	2678	151	2156	1548	2759	151	0	0	0	151	51	8	92	151	2156	1548	2759	151	13500	13500	13500	151	0.0000	no	no	1310	34.2	1310	28.2
5	172038000	2028	1364	2678	151	2030	1364	2678	151	2097	1552	2989	151	0	0	0	151	51	8	92	151	2099	1552	2989	151	13500	13500	13500	151	0.0000	no	no	1310	34.2	1310	28.2
5	172039000	1818	1180	2598	151	1885	1364	2678	151	1968	1502	2739	151	0	0	0	151	51	8	92	151	1983	1502	2739	151	13500	13500	13500	151	0.0000	no	no	807	2.8	807	1.5
5	172040000	1885	1180	2598	151	1938	1364	2678	151	1957	1364	2678	151	0	0	0	151	56	16	184	151	1977	1364	2678	151	13500	13500	13500	151	0.0000	no	no	807	2.8	807	1.5
5	172041000	2004	1364	2678	151	2017	1364	2678	151	2021	1502	2739	151	0	0	0	151	62	24	276	151	2034	1502	2739	151	13500	13500	13500	151	0.0000	no	no	1227	27.6	1227	21.3
5	172042000	1948	1364	2678	151	1948	1364	2678	151	1993	1364	2678	151	0	0	0	151	62	24	276	151	1993	1364	2678	151	13500	13500	13500	151	0.0000	no	no	1227	27.6	1227	21.3
5	172043000	1930	1364	2678	151	1930	1364	2678	151	1975	1364	2678	151	0	0	0	151	52	8	92	151	1975	1364	2678	151	13500	13500	13500	151	0.0000	no	no	1591	56.8	1591	52.2
5	172044000	1926	1364	2678	151	1926	1364	2678	151	1936	1364	2678	151	0	0	0	151	52	8	92	151	1936	1364	2678	151	13500	13500	13500	151	0.0000	no	no	1591	56.8	1591	52.2
5	172045000	1968	1364	2678	151	1968	1364	2678	151	1977	1364	2678	151	0	0	0	151	52	8	92	151	1977	1364	2678	151	13500	13500	13500	151	0.0000	no	no	1889	73.7	1889	70.8
5	172046000	2032	1368	2908	151	2032	1368	2908	151	2040	1368	2908	151	0	0	0	151	52	8	92	151	2040	1368	2908	151	13500	13500	13500	151	0.0000	no	no	1889	73.7	1889	70.8
5	172047000	2389	1564	3678	151	2389	1564	3678	151	2389	1564	3678	151	0	0	0	151	52	8	92	151	2389	1564	3678	151	13500	13500	13500	151	0.0000	no	no	1889	73.7	1889	70.8
5	172048000	2722	1772	3759	151	2722	1772	3759	151	2722	1772	3759	151	0	0	0	151	52	8	92	151	2722	1772	3759	151	13500	13500	13500	151	0.0000	no	no	1734	66.7	1734	62.7
5	172049000	2551	1772	3759	151	2551	1772	3759	151	2551	1772	3759	151	0	0	0	151	58	10	115	151	2551	1772	3759	151	13500	13500	13500	151	0.0000	no	no	1645	60.9	1645	56.6
5	172050000	2703	2161	3839	151	2703	2161	3839	151	2716	2161	3839	151	0	0	0	151	58	10	115	151	2716	2161	3839	151	13500	13500	13500	151	0.0000	no	no	2855	92.3	2855	91.9
5	172051000	2733	2161	3839	151	2733	2161	3839	151	2746	2161	3839	151	0	0	0	151	58	10	115	151	2746	2161	3839	151	13500	13500	13500	151	0.0000	no	no	2855	92.3	2855	91.9
5	172052000	2753	2161	3839	151	2753	2161	3839	151	2753	2161	3839	151	0	0	0	151	57	8	92	151	2753	2161	3839	151	13500	13500	13500	151	0.0000	no	no	1676	62.7	1676	58.6
5	172053000	2558	1772	3759	151	2558	1772	3759	151	2558	1772	3759	151	0	0	0	151	57	8	92	151	2558	1772	3759	151	13500	13500	13500	151	0.0000	no	no	2102	80.1	2102	78.4
5	172054000	2510	1703	3739	151	2510	1703	3739	151	2513	1772	3759	151	0	0	0	151	57	8	92	151	2513	1772	3759	151	13500	13500	13500	151	0.0000	no	no	1517	51.4	1517	46.4
5	172055000	2344	1380	3598	151	2344	1380	3598	151	2409	1564	3678	151	0	0	0	151	57	8	92	151	2409	1564	3678	151	13500	13500	13500	151	0.0000	no	no	1517	51.4	1517	46.4
5	172056000	2167	1380	3598	151	2167	1380	3598	151	2218	1518	3658	151	0	0	0	151	57	8	92	151	2218	1518	3658	151	13500	13500	13500	151	0.0000	no	no	1878	73.3	1878	70.4
5	172057000	2102	1334	3578	151	2102	1334	3578	151	2102	1334	3578	151	0	0	0	151	57	8	92	151	2102	1334	3578	151	13500	13500	13500	151	0.0000	no	no	1878	73.3	1878	70.4
5	172058000	1900	1180	2598	151	1900	1180	2598	151	1924	1364	2678	151	0	0	0	151	62	16	184	151	1924	1364	2678	151	13500	13500	13500	151	0.0000	no	no	1878	73.3	1878	70.4
5	172059000	1924	1548	2759	151	1924	1548	2759	151	1928	1548	2759	151	0	0	0	151	62	16	184	151	1928	1548	2759	151	13500	13500	13500	151	0.0000	no	no	1878	73.3	1878	70.4
5	172060000	2002	1506	2969	151	2002	1506	2969	151	2002	1506	2969	151	0	0	0	151	64	16	184	151	2002	1506	2969	151	13500	13500	13500	151	0.0000	no	no	1580	56.0	1580	51.4
5	172061000	3570	1796	10445	151	3570	1796	10445	151	3570	1796	10445	151	0	0	0	151	64	16	184	151	3570	1796	10445	151	13500	13500	13500	151	0.0000	no	no	1759	67.9	1759	64.0
5	172062000	2151	1380	3598	151	2161	1380	3598	151	2153	1380	3598	151	0	0	0	151	64	16	184	151	2163	1380	3598	151	13500	13500	13500	151	0.0000	no	no	1759	67.9	1759	64.0
5	172063000	2123	1380	3598	151	2137	1380	3598	151	2143	1518	3658	151	0	0	0	151	64	16	184	151	2155	1518	3658	151	13500	13500	13500	151	0.0000	no	no	1759	67.9	1759	64.0
5	172064000	2263	1518	3658	151	2279	1564	3678	151	2274	1564	3678	151	0	0	0	151	68	16	184	151	2286	1564	3678	151	13500	13500	13500	151	0.0000	no	no	1608	58.0	1608	53.5
5	172065000	2111	1506	2969	151	2125	1552	2989	151	2129	1506	2969	151	0	0	0	151	68	16	184	151	2143	1552	2989	151	13500	13500	13500	151	0.0000	no	no	1608	58.0	1608	53.5
5	172066000	1985	1502	2739	151	1993	1548	2759	151	1987	1502	2739	151	0	0	0	151	71	16	184	151	1995	1548	2759	151	13500	13500	13500	151	0.0000	no	no	1608	58.0	1608	53.5
5	172067000	1940	1364	2678	151	1952	1548	2759	151	1945	1502	2739	151	0	0	0	151	71	16	184	151	1954	1548	2759	151	13500	13500	13500	151	0.0000	no	no	1700	64.9	1700	60.7
5	172068000	1858	1352	1997	151	1869	1536	2069	151	1864	1352	1997	151	0	0	0	151	72	16	184	151	1873	1536	2069	151	13500	13500	13500	151	0.0000	no	no	1672	62.5	1672	58.3
5	172069000	1840	1306	1991	151	1862	1536	2069	151	1845	1352	1997	151	0	0	0	151	75	16	184	151	1864	1536	2069	151	13500	13500	13500	151	0.0000	no	no	1672	62.5	1672	58.3
5	172070000	1839	1318	2658	151	1862	1364	2678	151	1854	1364	2678	151	0	0	0	151	79	16	184	151	1874	1364	2678	151	13500	13500	13500	151	0.0000	no	no	1672	62.5	1672	58.3
5	172071000	1721	1164	1904	151	1841	1368	2908	151	1731	1164	1904	151	0	0	0	151	79	16	184	151	1849	1368	2908	151	13500	13500	13500	151	0.0000	no	no	1006	12.7	1006	7.9
5	172072000	1803	1368	2908	151	1809	1368	2908	151	1811	1368	2908	151	0	0	0	151	83	16	184	151	1817	1368	2908	151	13500	13500	13500	151	0.0000	no	no	999	12.3	999	7.6
5	172073000	1689	1348	1928	151	1730	1352	1997	151	1711	1348	1928	151	0	0	0	151	83	16	184	151	1745	1352	1997	151	13500	13500	13500	151	0.0000	no	no	800	2.6	800	1.4
5	172074000	1679	1318	2658	151	1729	1364	2678	151	1724	1364	2678	151	0	0	0	151	83	16	184	151	1751	1364	2678	151	13500	13500	13500	151	0.0000	no	no	798	2.6	798	1.4
5	172075000	1645	1348	1928	151	1670	1348	1928	151	1660	1348	1928	151	0	0	0	151	186	100	1199	151	1676	1348	1928	151	13500	13500	13500	151	0.0000	no	no	798	2.6	798	1.4
5	172076000	1630	1302	1922	151	1654	1348	1928	151	1668	1348	1928	151	0	0	0	151	458	100	1199	151	1675	1348	1928	151	13500	13500	13500	151	0.0000	no	no	798	2.6	798	1.4
5	172077000	1656	1348	1928	151	1667	1348	1928	151	1683	1348	1928	151	0	0	0	151	860	203	1468	151	1693	1348	1928	151	13500	13500	13500	151	0.0000	no	no	798	2.6	798	1.4
5	172078000	1686	1348	1928	151	1691	1348	1928	151	1696	1348	1928	151	0	0	0	151	1120	654	1739	151	1696	1348	1928	151	13500	13500	13500	151	0.0000	no	no	1010	13.0	1010	8.2
5	172079000	1703	1348	1928	151	1703	1348	1928	151	1709	1348	1928	151	0	0	0	151	1132	654	1739	151	1709	1348	1928	151	13500	13500	13500	151	0.0000	no	no	1010	13.0	1010	8.2
5	172080000	1734	1348	1928	151	1734	1348	1928	151	1749	1352	1997	151	0	0	0	151	1129	654	1739	151	1749	1352	1997	151	13500	13500	13500	151	0.0000	no	no	1010	13.0	1010	8.2
5	172081000	1886	1368	2908	151	1886	1368	2908	151	1897	1368	2908	151	0	0	0	151	1150	654	1739	151	1897	1368	2908	151	13500	13500	13500	151	0.0000	no	no	1010	13.0	1010	8.2
5	172082000	1896	1368	2908	151	1896	1368	2908	151	1918	1380	3598	151	0	0	0	151	1186	837	1769	151	1918	1380	3598	151	13500	13500	13500	151	0.0000	no	no	1010	13.0	1010	8.2
5	172083000	2047	1380	3598	151	2047	1380	3598	151	2052	1380	3598	151	0	0	0	151	1170	883	1775	151	2052	1380	3598	151	13500	13500	13500	151	0.0000	no	no	1010	13.0	1010	8.2
5	172084000	2035	1380	3598	151	2035	1380	3598	151	2036	1380	3598	151	0	0	0	151	1160	883	1775	151	2036	1380	3598	151	13500	13500	13500	151	0.0000	no	no	1010	13.0	1010	8.2
5	172085000	1911	1322	2888	151	1911	1322	2888	151	1936	1380	3598	151	0	0	0	151	1170	608	1727	151	1936	1380	3598	151	13500	13500	13500	151	0.0000	no	no	1213	26.4	1213	20.1
5	172086000	1854	1180	2598	151	1854	1180	2598	151	1872	1364	2678	151	0	0	0	151	1245	608	1727	151	1872	1364	2678	151	13500	13500	13500	151	0.0000	no	no	1213	26.4	1213	20.1
5	172087000	1875	1364	2678	151	1875	1364	2678	151	1896	1364	2678	151	0	0	0	151	1389	608	1727	151	1896	1364	2678	151	13500	13500	13500	151	0.0000	no	no	1213	26.4	1213	20.1
5	172088000	1793	1134	2578	151	1793	1134	2578	151	1817	1180	2598	151	0	0	0	151	1424	535	1694	151	1817	1180	2598	151	13500	13500	13500	151	0.0000	no	no	1213	26.4	1213	20.1
5	172089000	1740	1122	1966	151	1740	1122	1966	151	1759	1306	1991	151	0	0	0	151	1450	883	1775	151	1759	1306	1991	151	13500	13500	13500	151	0.0000	no	no	1213	26.4	1213	20.1
5	172090000	1779	1364	2678	151	1779	1364	2678	151	1787	1364	2678	151	0	0	0	151	1415	883	1775	151	1787	1364	2678	151	13500	13500	13500	151	0.0000	no	no	1213	26.4	1213	20.1
5	172091000	1821	1364	2678	151	1821	1364	2678	151	1829	1364	2678	151	0	0	0	151	1462	883	1775	151	1829	1364	2678	151	13500	13500	13500	151	0.0000	no	no	1283	32.1	1283	26.0
5	172092000	1874	1364	2678	151	1874	1364	2678	151	1893	1368	2908	151	0	0	0	151	1495	891	1909	151	1893	1368	2908	151	13500	13500	13500	151	0.0000	no	no	1283	32.1	1283	26.0
5	172093000	1930	1368	2908	151	1930	1368	2908	151	1948	1368	2908	151	0	0	0	151	1555	903	2386	151	1948	1368	2908	151	13500	13500	13500	151	0.0000	no	no	1370	39.2	1370	33.5
5	172094000	1947	1364	2678	151	1947	1364	2678	151	1964	1364	2678	151	0	0	0	151	1772	1087	2466	151	1964	1364	2678	151	13500	13500	13500	151	0.0000	no	no	1370	39.2	1370	33.5
5	172095000	1978	1364	2678	151	1978	1364	2678	151	1989	1364	2678	151	0	0	0	151	1648	1087	2466	151	1989	1364	2678	151	13500	13500	13500	151	0.0000	no	no	1370	39.2	1370	33.5
5	172096000	2161	1518	3658	151	2161	1518	3658	151	2191	1518	3658	151	0	0	0	151	1649	1087	2466	151	2191	1518	3658	151	13500	13500	13500	151	0.0000	no	no	2414	87.7	2414	86.3
5	172097000	2433	1564	3678	151	2433	1564	3678	151	2433	1564	3678	151	0	0	0	151	1403	903	2386	151	2433	1564	3678	151	13500	13500	13500	151	0.0000	no	no	2414	87.7	2414	86.3
5	172098000	2593	1564	3678	151	2593	1564	3678	151	2609	1564	3678	151	0	0	0	151	1283	657	1873	151	2609	1564	3678	151	13500	13500	13500	151	0.0000	no	no	1712	65.5	1712	61.4
5	172099000	3476	1772	3759	151	3476	1772	3759	151	3476	1772	3759	151	0	0	0	151	1144	654	1739	151	3476	1772	3759	151	13500	13500	13500	151	0.0000	no	no	1712	65.5	1712	61.4
5	172100000	3937	3080	3920	151	3937	3080	3920	151	3937	3080	3920	151	0	0	0	151	1205	654	1739	151	3937	3080	3920	151	13500	13500	13500	151	0.0000	no	no	2364	87.0	2364	85.5
5	172101000	3592	2161	3839	151	3592	2161	3839	151	3592	2161	3839	151	0	0	0	151	1328	654	1739	151	3592	2161	3839	151	13500	13500	13500	151	0.0000	no	no	2364	87.0	2364	85.5
5	172102000	3086	1518	3658	151	3086	1518	3658	151	3086	1518	3658	151	0	0	0	151	2282	1103	3386	151	3086	1518	3658	151	13500	13500	13500	151	0.0000	no	no	1378	39.9	1378	34.2
5	172103000	2321	1380	3598	151	2695	1380	3598	151	2698	1518	3658	151	0	0	0	151	2264	735	3225	151	2698	1518	3658	151	13500	13500	13500	151	0.0000	no	no	1380	40.1	1380	34.5
5	172104000	2187	1380	3598	151	2187	1380	3598	151	2187	1380	3598	151	0	0	0	151	1393	903	2386	151	2187	1380	3598	151	13500	13500	13500	151	0.0000	no	no	1254	29.7	1254	23.5
5	172105000	2104	1368	2908	151	2104	1368	2908	151	2104	1368	2908	151	0	0	0	151	1341	891	1909	151	2104	1368	2908	151	13500	13500	13500	151	0.0000	no	no	1254	29.7	1254	23.5
5	172106000	1894	1180	2598	151	1894	1180	2598	151	1894	1180	2598	151	0	0	0	151	1257	883	1775	151	1894	1180	2598	151	13500	13500	13500	151	0.0000	no	no	839	3.9	839	2.2
5	172107000	1775	996	2518	151	1775	996	2518	151	1775	996	2518	151	0	0	0	151	1203	883	1775	151	1775	996	2518	151	13500	13500	13500	151	0.0000	no	no	839	3.9	839	2.2
5	172108000	1603	996	2518	151	1605	996	2518	151	1605	996	2518	151	0	0	0	151	1172	644	1512	151	1605	996	2518	151	13500	13500	13500	151	0.0000	no	no	944	8.7	944	5.3
5	172109000	1404	980	1879	151	1409	980	1879	151	1409	980	1879	151	0	0	0	151	1187	644	1512	151	1409	980	1879	151	13500	13500	13500	151	0.0115	no	no	944	8.7	944	5.3
5	172110000	1389	980	1879	151	1395	980	1879	151	1395	980	1879	151	0	0	0	151	1117	644	1512	151	1395	980	1879	151	13500	13500	13500	151	0.0115	no	no	1746	67.3	1746	63.4
5	172111000	1301	796	1855	151	1354	796	1855	151	1356	796	1855	151	0	0	0	151	1012	484	1463	151	1356	796	1855	151	13500	13500	13500	151	0.0636	no	no	1746	67.3	1746	63.4
5	172112000	1117	784	1666	151	1193	796	1855	151	1197	796	1855	151	0	0	0	151	924	438	1447	151	1197	796	1855	151	13500	13500	13500	151	0.0636	no	no	1456	46.5	1456	41.3
5	172113000	960	780	1620	151	1013	780	1620	151	1054	784	1666	151	0	0	0	151	870	435	1309	151	1056	784	1666	151	13500	13500	13500	151	0.0889	no	no	1456	46.5	1456	41.3
5	172114000	907	764	1436	151	935	764	1436	151	973	780	1620	151	0	0	0	151	855	472	1459	151	973	780	1620	151	13500	13500	13500	151	0.0949	no	no	1456	46.5	1456	41.3
5	172115000	904	764	1436	151	912	764	1436	151	948	764	1436	151	0	0	0	151	833	468	1275	151	948	764	1436	151	13500	13500	13500	151	0.1071	no	no	1456	46.5	1456	41.3
5	172116000	915	764	1436	151	917	764	1436	151	924	764	1436	151	0	0	0	151	815	636	1328	151	924	764	1436	151	13500	13500	13500	151	0.1071	no	no	1456	46.5	1456	41.3
5	172117000	935	764	1436	151	935	764	1436	151	936	764	1436	151	0	0	0	151	167	32	368	151	936	764	1436	151	13500	13500	13500	151	0.1071	no	no	1720	65.9	1720	61.9
5	172118000	936	764	1436	151	938	764	1436	151	946	764	1436	151	0	0	0	151	154	24	276	151	946	764	1436	151	13500	13500	13500	151	0.1071	no	no	1720	65.9	1720	61.9
5	172119000	958	764	1436	151	958	764	1436	151	966	764	1436	151	0	0	0	151	152	24	276	151	966	764	1436	151	13500	13500	13500	151	0.1071	no	no	1720	65.9	1720	61.9
5	172120000	1017	796	1855	151	1017	796	1855	151	1023	796	1855	151	0	0	0	151	152	24	276	151	1023	796	1855	151	13500	13500	13500	151	0.0636	no	no	1720	65.9	1720	61.9
5	172121000	1123	784	1666	151	1123	784	1666	151	1123	784	1666	151	0	0	0	151	136	24	276	151	1123	784	1666	151	13500	13500	13500	151	0.0889	no	no	1403	42.0	1403	36.5
5	172122000	1407	813	2437	151	1407	813	2437	151	1407	813	2437	151	0	0	0	151	136	24	276	151	1407	813	2437	151	13500	13500	13500	151	0.0115	no	no	1403	42.0	1403	36.5
5	172123000	1479	996	2518	151	1496	996	2518	151	1496	996	2518	151	0	0	0	151	136	24	276	151	1496	996	2518	151	13500	13500	13500	151	0.0000	no	no	2639	90.3	2639	89.6
5	172124000	1327	796	1855	151	1360	796	1855	151	1360	796	1855	151	0	0	0	151	134	24	276	151	1360	796	1855	151	13500	13500	13500	151	0.0636	no	no	1881	73.4	1881	70.4
5	172125000	1290	796	1855	151	1352	796	1855	151	1352	796	1855	151	0	0	0	151	133	24	276	151	1352	796	1855	151	13500	13500	13500	151	0.0636	no	no	1881	73.4	1881	70.4
5	172126000	1267	796	1855	151	1377	796	1855	151	1377	796	1855	151	0	0	0	151	130	24	276	151	1377	796	1855	151	13500	13500	13500	151	0.0636	no	no	1416	43.1	1416	37.7
5	172127000	1551	1000	2748	151	1656	1000	2748	151	1656	1000	2748	151	0	0	0	151	129	24	276	151	1656	1000	2748	151	13500	13500	13500	151	0.0000	no	no	1416	43.1	1416	37.7
5	172128000	2949	1380	3598	151	2949	1380	3598	151	2949	1380	3598	151	0	0	0	151	129	24	276	151	2949	1380	3598	151	13500	13500	13500	151	0.0000	no	no	2537	89.3	2537	88.5
5	172129000	3400	2161	3839	151	3400	2161	3839	151	3400	2161	3839	151	0	0	0	151	127	24	276	151	3400	2161	3839	151	13500	13500	13500	151	0.0000	no	no	2498	88.8	2498	87.4
5	172130000	3072	829	3357	151	3314	2161	3839	151	3301	2161	3839	151	0	0	0	151	130	24	276	151	3314	2161	3839	151	13500	13500	13500	151	0.0000	no	no	1513	51.1	1513	46.1
5	172131000	3428	2161	3839	151	3428	2161	3839	151	3428	2161	3839	151	0	0	0	151	119	24	276	151	3428	2161	3839	151	13500	13500	13500	151	0.0000	no	no	2035	78.4	2035	75.9
5	172132000	3596	3080	3920	151	3596	3080	3920	151	3596	3080	3920	151	0	0	0	151	119	24	276	151	3596	3080	3920	151	13500	13500	13500	151	0.0000	no	no	2035	78.4	2035	75.9
5	172133000	928	780	1620	151	938	780	1620	151	3539	2161	3839	151	0	0	0	151	108	24	276	151	3539	2161	3839	151	13500	13500	13500	151	0.0000	no	no	1113	19.1	1113	13.7
5	172134000	891	736	1114	151	896	748	1252	151	3404	2161	3839	151	3	8	92	151	99	24	276	151	3404	2161	3839	151	13500	13500	13500	151	0.0000	no	no	1113	19.1	1113	13.7
5	172135000	872	732	1068	151	881	732	1068	151	2745	1013	3437	151	3	8	92	151	91	16	184	151	2745	1013	3437	151	13500	13500	13500	151	0.0000	no	no	782	2.2	782	1.1
5	172136000	872	732	1068	151	881	732	1068	151	2656	1013	3437	151	3	8	92	151	91	16	184	151	2656	1013	3437	151	13500	13500	13500	151	0.0000	no	no	782	2.2	782	1.1
5	172137000	890	732	1068	151	893	732	1068	151	2908	1288	3558	151	8	8	92	151	90	24	276	151	2908	1288	3558	151	13500	13500	13500	151	0.0000	no	no	782	2.2	782	1.1
5	172138000	876	732	1068	151	876	732	1068	151	3262	1380	3598	151	21	30	345	151	85	24	276	151	3262	1380	3598	151	13500	13500	13500	151	0.0000	no	no	782	2.2	782	1.1
5	172139000	959	800	1924	151	959	800	1924	151	3541	2161	3839	151	40	40	430	151	85	24	276	151	3541	2161	3839	151	13500	13500	13500	151	0.0000	no	no	782	2.2	782	1.1
5	172140000	879	732	1068	151	879	732	1068	151	4352	2241	11209	151	90	52	499	151	77	16	184	151	4352	2241	11209	151	13500	13500	13500	151	0.0000	no	no	1175	23.7	1175	17.6
5	172141000	889	732	1068	151	889	732	1068	151	10175	3161	11973	151	90	52	499	151	77	16	184	151	10175	3161	11973	151	13500	13500	13500	151	0.0000	no	no	1161	22.8	1161	16.7
5	172142000	888	732	1068	151	888	732	1068	151	9874	3161	11973	151	133	64	568	151	75	16	184	151	9874	3161	11973	151	13500	13500	13500	151	0.0000	no	no	1255	29.8	1255	23.6
5	172143000	970	796	1855	151	2470	1196	3518	151	2470	1196	3518	151	2358	1103	3386	151	75	16	184	151	2470	1196	3518	151	13500	13500	13500	151	0.0000	no	no	1024	13.8	1024	8.9
5	172144000	959	768	1482	151	1717	1196	3518	151	1717	1196	3518	151	1597	1103	3386	151	75	16	184	151	1717	1196	3518	151	13500	13500	13500	151	0.0000	no	no	1610	58.2	1610	53.7
5	172145000	1046	796	1855	151	1589	1184	2828	151	1589	1184	2828	151	1446	1091	2696	151	75	16	184	151	1589	1184	2828	151	13500	13500	13500	151	0.0000	no	no	1610	58.2	1610	53.7
5	172146000	1136	796	1855	151	1455	1168	1973	151	1455	1168	1973	151	1302	1075	1933	151	71	16	184	151	1455	1168	1973	151	13500	13500	13500	151	0.0000	no	no	1610	58.2	1610	53.7
5	172147000	1189	796	1855	151	1363	1164	1904	151	1363	1164	1904	151	1206	1048	1552	151	70	16	184	151	1363	1164	1904	151	13500	13500	13500	151	0.0000	no	no	1205	25.9	1205	19.6
5	172148000	1221	968	1682	151	1351	1164	1904	151	1351	1164	1904	151	1182	864	1536	151	70	16	184	151	1351	1164	1904	151	13500	13500	13500	151	0.0000	no	no	1205	25.9	1205	19.6
5	172149000	1209	968	1682	151	1336	1152	1698	151	1336	1152	1698	151	1180	864	1536	151	70	16	184	151	1336	1152	1698	151	13500	13500	13500	151	0.0000	no	no	1939	75.5	1939	72.7
5	172150000	1236	980	1879	151	1355	1164	1904	151	1355	1164	1904	151	1217	1067	1800	151	70	16	184	151	1355	1164	1904	151	13500	13500	13500	151	0.0000	no	no	2334	86.5	2334	85.0
5	172151000	1313	980	1879	151	1387	1164	1904	151	1387	1164	1904	151	1228	1067	1800	151	70	16	184	151	1387	1164	1904	151	13500	13500	13500	151	0.0000	no	no	2334	86.5	2334	85.0
5	172152000	1475	1164	1904	151	1475	1164	1904	151	1475	1164	1904	151	1258	1067	1800	151	70	16	184	151	1475	1164	1904	151	13500	13500	13500	151	0.0000	no	no	1831	71.4	1831	68.3
5	172153000	1509	980	1879	151	1509	980	1879	151	1509	980	1879	151	1053	654	1739	151	70	16	184	151	1509	980	1879	151	13500	13500	13500	151	0.0115	no	no	1831	71.4	1831	68.3
5	172154000	1538	980	1879	151	1538	980	1879	151	1538	980	1879	151	982	647	1581	151	70	16	184	151	1538	980	1879	151	13500	13500	13500	151	0.0115	no	no	1463	47.1	1463	41.9
5	172155000	1611	996	2518	151	1611	996	2518	151	1611	996	2518	151	958	644	1512	151	70	16	184	151	1611	996	2518	151	13500	13500	13500	151	0.0000	no	no	1874	73.2	1874	70.2
5	172156000	2114	1013	3437	151	2114	1013	3437	151	2114	1013	3437	151	1009	654	1739	151	70	16	184	151	2114	1013	3437	151	13500	13500	13500	151	0.0000	no	no	2050	78.9	2050	77.0
5	172157000	1826	996	2518	151	1830	996	2518	151	1826	996	2518	151	1294	664	2265	151	70	16	184	151	1830	996	2518	151	13500	13500	13500	151	0.0000	no	no	1490	49.3	1490	44.2
5	172158000	1776	996	2518	151	1805	996	2518	151	1776	996	2518	151	1325	903	2386	151	74	16	184	151	1805	996	2518	151	13500	13500	13500	151	0.0000	no	no	1490	49.3	1490	44.2
5	172159000	1559	996	2518	151	1596	996	2518	151	1594	996	2518	151	1275	402	1959	151	74	16	184	151	1631	996	2518	151	13500	13500	13500	151	0.0000	no	no	1840	71.8	1840	68.7
5	172160000	1502	996	2518	151	1531	996	2518	151	1664	996	2518	151	1149	402	1959	151	67	16	184	151	1683	996	2518	151	13500	13500	13500	151	0.0000	no	no	1840	71.8	1840	68.7
5	172161000	1653	1013	3437	151	1668	1013	3437	151	1705	1013	3437	151	1034	312	1935	151	67	16	184	151	1706	1013	3437	151	13500	13500	13500	151	0.0000	no	no	1840	71.8	1840	68.7
5	172162000	3105	1196	3518	151	3115	1196	3518	151	3110	1196	3518	151	660	295	1484	151	82	16	184	151	3116	1196	3518	151	13500	13500	13500	151	0.0000	no	no	2250	84.2	2250	82.6
5	172163000	3791	3080	3920	151	3791	3080	3920	151	3791	3080	3920	151	592	286	1277	151	100	22	253	151	3791	3080	3920	151	13500	13500	13500	151	0.0000	no	no	4179	97.4	4179	97.3
5	172164000	2771	1150	3498	151	2774	1150	3498	151	2772	1150	3498	151	513	192	1215	151	83	16	184	151	2774	1150	3498	151	13500	13500	13500	151	0.0000	no	no	1347	37.2	1347	31.4
5	172165000	1937	1196	3518	151	1942	1196	3518	151	1941	1196	3518	151	442	180	939	151	86	16	184	151	1942	1196	3518	151	13500	13500	13500	151	0.0000	no	no	1440	45.3	1440	40.0
5	172166000	1607	1013	3437	151	1615	1013	3437	151	1613	1013	3437	151	407	176	847	151	86	16	184	151	1615	1013	3437	151	13500	13500	13500	151	0.0000	no	no	1440	45.3	1440	40.0
5	172167000	1966	1013	3437	151	1968	1013	3437	151	1966	1013	3437	151	391	176	847	151	86	16	184	151	1968	1013	3437	151	13500	13500	13500	151	0.0000	no	no	1440	45.3	1440	40.0
5	172168000	1540	1000	2748	151	1544	1000	2748	151	1541	1000	2748	151	391	176	847	151	88	16	184	151	1544	1000	2748	151	13500	13500	13500	151	0.0000	no	no	809	2.8	809	1.5
5	172169000	1475	996	2518	151	1479	996	2518	151	1476	996	2518	151	375	170	709	151	91	16	184	151	1479	996	2518	151	13500	13500	13500	151	0.0000	no	no	809	2.8	809	1.5
5	172170000	1354	996	2518	151	1363	996	2518	151	1363	996	2518	151	372	160	595	151	91	16	184	151	1363	996	2518	151	13500	13500	13500	151	0.0000	no	no	809	2.8	809	1.5
5	172171000	1270	984	1948	151	1281	984	1948	151	1281	984	1948	151	373	168	682	151	96	16	184	151	1281	984	1948	151	13500	13500	13500	151	0.0000	no	no	809	2.8	809	1.5
5	172172000	1166	934	1873	151	1193	980	1879	151	1193	980	1879	151	346	140	480	151	99	24	276	151	1193	980	1879	151	13500	13500	13500	151	0.0115	no	no	809	2.8	809	1.5
5	172173000	1135	964	1636	151	1156	964	1636	151	1156	964	1636	151	338	140	480	151	97	24	276	151	1156	964	1636	151	13500	13500	13500	151	0.0636	no	no	809	2.8	809	1.5
5	172174000	1133	964	1636	151	1141	964	1636	151	1141	964	1636	151	325	140	480	151	97	24	276	151	1141	964	1636	151	13500	13500	13500	151	0.0636	no	no	809	2.8	809	1.5
5	172175000	1191	796	1855	151	1208	980	1879	151	1209	980	1879	151	325	140	480	151	97	24	276	151	1209	980	1879	151	13500	13500	13500	151	0.0115	no	no	809	2.8	809	1.5
5	172176000	1161	922	1678	151	1182	968	1682	151	1182	968	1682	151	323	140	480	151	97	24	276	151	1182	968	1682	151	13500	13500	13500	151	0.0527	no	no	809	2.8	809	1.5
5	172177000	1206	980	1879	151	1226	980	1879	151	1226	980	1879	151	304	140	480	151	95	16	184	151	1226	980	1879	151	13500	13500	13500	151	0.0115	no	no	1059	15.8	1059	10.5
5	172178000	1195	980	1879	151	1201	980	1879	151	1201	980	1879	151	301	140	480	151	99	16	184	151	1201	980	1879	151	13500	13500	13500	151	0.0115	no	no	1059	15.8	1059	10.5
5	172179000	1189	980	1879	151	1195	980	1879	151	1195	980	1879	151	294	140	480	151	101	16	184	151	1195	980	1879	151	13500	13500	13500	151	0.0115	no	no	1059	15.8	1059	10.5
5	172180000	1181	980	1879	151	1182	980	1879	151	1182	980	1879	151	293	140	480	151	101	16	184	151	1182	980	1879	151	13500	13500	13500	151	0.0115	no	no	1687	63.4	1687	59.2
5	172181000	1218	980	1879	151	1221	980	1879	151	1221	980	1879	151	253	132	434	151	101	16	184	151	1221	980	1879	151	13500	13500	13500	151	0.0115	no	no	1687	63.4	1687	59.2
5	172182000	1254	980	1879	151	1256	980	1879	151	1256	980	1879	151	251	132	434	151	105	16	184	151	1256	980	1879	151	13500	13500	13500	151	0.0115	no	no	1687	63.4	1687	59.2
5	172183000	1421	996	2518	151	1422	996	2518	151	1422	996	2518	151	251	132	434	151	113	24	276	151	1422	996	2518	151	13500	13500	13500	151	0.0000	no	no	1687	63.4	1687	59.2
5	172184000	1506	996	2518	151	1512	996	2518	151	1512	996	2518	151	244	132	434	151	108	24	276	151	1512	996	2518	151	13500	13500	13500	151	0.0000	no	no	1687	63.4	1687	59.2
5	172185000	1831	1013	3437	151	1836	1013	3437	151	1836	1013	3437	151	247	126	400	151	108	24	276	151	1836	1013	3437	151	13500	13500	13500	151	0.0000	no	no	1687	63.4	1687	59.2
5	172186000	2339	1334	3578	151	2339	1334	3578	151	2339	1334	3578	151	247	126	400	151	118	24	276	151	2339	1334	3578	151	13500	13500	13500	151	0.0000	no	no	2478	88.5	2478	87.2
5	172187000	2205	1380	3598	151	2205	1380	3598	151	2205	1380	3598	151	267	176	847	151	119	24	276	151	2205	1380	3598	151	13500	13500	13500	151	0.0000	no	no	2478	88.5	2478	87.2
5	172188000	2414	1380	3598	151	2414	1380	3598	151	2414	1380	3598	151	269	268	863	151	120	24	276	151	2414	1380	3598	151	13500	13500	13500	151	0.0000	no	no	2478	88.5	2478	87.2
5	172189000	2717	1772	3759	151	2717	1772	3759	151	2717	1772	3759	151	277	268	863	151	122	24	276	151	2717	1772	3759	151	13500	13500	13500	151	0.0000	no	no	2152	82.2	2152	80.5
5	172190000	2713	1772	3759	151	2713	1772	3759	151	2713	1772	3759	151	274	176	847	151	127	24	276	151	2713	1772	3759	151	13500	13500	13500	151	0.0000	no	no	2152	82.2	2152	80.5
5	172191000	2669	1772	3759	151	2669	1772	3759	151	2669	1772	3759	151	242	120	330	151	130	24	276	151	2669	1772	3759	151	13500	13500	13500	151	0.0000	no	no	1270	31.0	1270	24.9
5	172192000	2510	1380	3598	151	2510	1380	3598	151	2510	1380	3598	151	243	120	330	151	141	24	276	151	2510	1380	3598	151	13500	13500	13500	151	0.0000	no	no	2101	80.1	2101	78.3
5	172193000	1906	1000	2748	151	1906	1000	2748	151	1906	1000	2748	151	239	120	330	151	148	24	276	151	1906	1000	2748	151	13500	13500	13500	151	0.0000	no	no	1107	18.8	1107	13.4
5	172194000	1848	1013	3437	151	1848	1013	3437	151	1848	1013	3437	151	243	120	330	151	150	24	276	151	1848	1013	3437	151	13500	13500	13500	151	0.0000	no	no	1545	53.5	1545	48.7
5	172195000	1730	1000	2748	151	1730	1000	2748	151	1730	1000	2748	151	244	120	330	151	152	24	276	151	1730	1000	2748	151	13500	13500	13500	151	0.0000	no	no	1545	53.5	1545	48.7
5	172196000	1405	934	1873	151	1413	980	1879	151	1413	980	1879	151	244	120	330	151	198	28	322	151	1413	980	1879	151	13500	13500	13500	151	0.0115	no	no	1545	53.5	1545	48.7
5	172197000	1424	984	1948	151	1424	984	1948	151	1424	984	1948	151	242	117	296	151	218	124	376	151	1424	984	1948	151	13500	13500	13500	151	0.0000	no	no	813	2.9	1105	13.3
5	172198000	1503	996	2518	151	1503	996	2518	151	1503	996	2518	151	241	116	284	151	219	124	376	151	1503	996	2518	151	13500	13500	13500	151	0.0000	no	no	813	2.9	1105	13.3
5	172199000	1551	996	2518	151	1551	996	2518	151	1551	996	2518	151	242	117	296	151	219	124	376	151	1551	996	2518	151	13500	13500	13500	151	0.0000	no	no	1550	53.9	1550	49.1
5	172200000	1940	1180	2598	151	1952	1180	2598	151	1959	1184	2828	151	317	200	1399	151	413	176	847	151	1969	1184	2828	151	13500	13500	13500	151	0.0000	no	no	1550	53.9	1550	49.1
5	172201000	2044	1380	3598	151	2044	1380	3598	151	2044	1380	3598	151	251	168	682	151	399	176	847	151	2044	1380	3598	151	13500	13500	13500	151	0.0000	no	no	1208	26.1	1208	19.8
5	172202000	1852	1318	2658	151	1852	1318	2658	151	1852	1318	2658	151	223	140	480	151	400	176	847	151	1852	1318	2658	151	13500	13500	13500	151	0.0000	no	no	1208	26.1	1208	19.8
5	172203000	1834	1180	2598	151	1834	1180	2598	151	1834	1180	2598	151	291	160	595	151	242	140	480	151	1834	1180	2598	151	13500	13500	13500	151	0.0000	no	no	1208	26.1	1208	19.8
5	172204000	1907	1180	2598	151	1907	1180	2598	151	1907	1180	2598	151	295	168	682	151	291	140	480	151	1907	1180	2598	151	13500	13500	13500	151	0.0000	no	no	1208	26.1	1208	19.8
5	172205000	2458	1518	3658	151	2458	1518	3658	151	2458	1518	3658	151	220	134	446	151	422	268	863	151	2458	1518	3658	151	13500	13500	13500	151	0.0000	no	no	1208	26.1	1208	19.8
5	172206000	1925	1013	3437	151	1925	1013	3437	151	1925	1013	3437	151	225	134	446	151	431	268	863	151	1925	1013	3437	151	13500	13500	13500	151	0.0000	no	no	1208	26.1	1208	19.8
5	172207000	1541	996	2518	151	1541	996	2518	151	1541	996	2518	151	224	134	446	151	444	268	863	151	1541	996	2518	151	13500	13500	13500	151	0.0000	no	no	1208	26.1	1208	19.8
5	172208000	1536	996	2518	151	1536	996	2518	151	1536	996	2518	151	238	144	503	151	425	268	863	151	1536	996	2518	151	13500	13500	13500	151	0.0000	no	no	1208	26.1	1208	19.8
5	172209000	1528	984	1948	151	1528	984	1948	151	1528	984	1948	151	315	156	572	151	347	168	682	151	1528	984	1948	151	13500	13500	13500	151	0.0000	no	no	1208	26.1	1208	19.8
5	172210000	1470	980	1879	151	1470	980	1879	151	1470	980	1879	151	317	156	572	151	340	168	682	151	1470	980	1879	151	13500	13500	13500	151	0.0115	no	no	1208	26.1	1208	19.8
5	172211000	1566	996	2518	151	1566	996	2518	151	1566	996	2518	151	253	160	595	151	405	245	859	151	1566	996	2518	151	13500	13500	13500	151	0.0000	no	no	1208	26.1	1208	19.8
5	172212000	1972	1196	3518	151	1972	1196	3518	151	1972	1196	3518	151	344	225	575	151	336	160	595	151	1972	1196	3518	151	13500	13500	13500	151	0.0000	no	no	1548	53.7	1548	48.9
5	172213000	2660	1518	3658	151	2660	1518	3658	151	2660	1518	3658	151	345	225	575	151	324	156	572	151	2660	1518	3658	151	13500	13500	13500	151	0.0000	no	no	1436	45.0	1436	39.6
5	172214000	2893	1564	3678	151	2893	1564	3678	151	2893	1564	3678	151	345	225	575	151	324	156	572	151	2893	1564	3678	151	13500	13500	13500	151	0.0000	no	no	1725	66.2	1725	62.2
5	172215000	2614	1380	3598	151	2614	1380	3598	151	2614	1380	3598	151	359	225	575	151	395	176	847	151	2614	1380	3598	151	13500	13500	13500	151	0.0000	no	no	1725	66.2	1725	62.2
5	172216000	2066	1334	3578	151	2066	1334	3578	151	2066	1334	3578	151	457	302	1630	151	1472	228	2622	151	2066	1334	3578	151	13500	13500	13500	151	0.0000	no	no	1394	41.3	1394	35.7
5	172217000	2037	1196	3518	151	2037	1196	3518	151	2046	1196	3518	151	527	295	1484	151	1409	1021	1793	151	2046	1196	3518	151	13500	13500	13500	151	0.0000	no	no	1103	18.5	1184	18.2
5	172218000	3370	1564	3678	151	3370	1564	3678	151	3370	1564	3678	151	588	302	1630	151	1301	883	1775	151	3370	1564	3678	151	13500	13500	13500	151	0.0000	no	no	2709	91.0	2709	90.5
5	172219000	1640	1180	2598	151	1640	1180	2598	151	1665	1180	2598	151	659	302	1630	151	1342	1021	1793	151	1665	1180	2598	151	13500	13500	13500	151	0.0000	no	no	2526	89.2	2526	88.4
5	172220000	1105	980	1879	151	1148	980	1879	151	1198	980	1879	151	852	816	984	151	932	848	1352	151	1198	980	1879	151	13500	13500	13500	151	0.0115	no	no	2526	89.2	2526	88.4
5	172221000	1178	980	1879	151	1191	980	1879	151	1274	980	1879	151	581	268	863	151	936	848	1352	151	1274	980	1879	151	13500	13500	13500	151	0.0115	no	no	1657	61.6	1657	57.3
5	172222000	1209	980	1879	151	1215	980	1879	151	1309	980	1879	151	437	268	863	151	972	852	1398	151	1309	980	1879	151	13500	13500	13500	151	0.0115	no	no	1657	61.6	1657	57.3
5	172223000	1184	964	1636	151	1185	964	1636	151	1476	1164	1904	151	505	253	1043	151	1313	1067	1800	151	1477	1164	1904	151	13500	13500	13500	151	0.0000	no	no	1657	61.6	1657	57.3
5	172224000	1186	964	1636	151	1187	964	1636	151	1376	980	1879	151	526	253	1043	151	1209	883	1775	151	1377	980	1879	151	13500	13500	13500	151	0.0115	no	no	1755	67.8	1755	63.8
5	172225000	1212	964	1636	151	1213	964	1636	151	1375	980	1879	151	498	253	1043	151	1195	883	1775	151	1376	980	1879	151	13500	13500	13500	151	0.0115	no	no	1755	67.8	1755	63.8
5	172226000	1223	964	1636	151	1225	964	1636	151	1275	980	1879	151	493	253	1043	151	1111	883	1775	151	1276	980	1879	151	13500	13500	13500	151	0.0115	no	no	1233	28.0	1233	21.8
5	172227000	1224	964	1636	151	1366	1164	1904	151	1375	1164	1904	151	441	253	1043	151	1199	883	1775	151	1375	1164	1904	151	13500	13500	13500	151	0.0000	no	no	1583	56.2	1583	51.6
5	172228000	1233	964	1636	151	1403	1180	2598	151	1410	1180	2598	151	388	209	483	151	1228	1067	1800	151	1410	1180	2598	151	13500	13500	13500	151	0.0000	no	no	1749	67.4	1749	63.5
5	172229000	1229	1148	1652	151	1393	1180	2598	151	1400	1180	2598	151	384	209	483	151	1244	1067	1800	151	1400	1180	2598	151	13500	13500	13500	151	0.0000	no	no	1749	67.4	1749	63.5
5	172230000	1223	980	1879	151	1550	1122	1966	151	1551	1168	1973	151	400	232	484	151	1415	891	1909	151	1551	1168	1973	151	13500	13500	13500	151	0.0000	no	no	1749	67.4	1749	63.5
5	172231000	1328	968	1682	151	1536	1180	2598	151	1544	1180	2598	151	390	213	506	151	1367	1087	2466	151	1544	1180	2598	151	13500	13500	13500	151	0.0000	no	no	1578	55.9	1578	51.2
5	172232000	1395	980	1879	151	1504	1164	1904	151	1507	1164	1904	151	401	232	484	151	1376	883	1775	151	1507	1164	1904	151	13500	13500	13500	151	0.0000	no	no	1578	55.9	1578	51.2
5	172233000	1495	1164	1904	151	1497	1164	1904	151	1503	1164	1904	151	543	268	863	151	1389	1067	1800	151	1503	1164	1904	151	13500	13500	13500	151	0.0000	no	no	2038	78.5	2038	76.0
5	172234000	1488	1164	1904	151	1491	1164	1904	151	1496	1164	1904	151	589	405	979	151	1389	1067	1800	151	1496	1164	1904	151	13500	13500	13500	151	0.0000	no	no	2038	78.5	2038	76.0
5	172235000	1397	1164	1904	151	1460	1164	1904	151	1460	1164	1904	151	989	403	1648	151	1323	1067	1800	151	1460	1164	1904	151	13500	13500	13500	151	0.0000	no	no	2604	90.0	2604	89.2
5	172236000	1389	1164	1904	151	1445	1164	1904	151	1444	1164	1904	151	1072	420	1654	151	1202	883	1775	151	1445	1164	1904	151	13500	13500	13500	151	0.0000	no	no	2604	90.0	2604	89.2
5	172237000	1416	1164	1904	151	1502	1168	1973	151	1465	1164	1904	151	1346	891	1909	151	1130	647	1581	151	1502	1168	1973	151	13500	13500	13500	151	0.0000	no	no	2604	90.0	2604	89.2
5	172238000	1568	1164	1904	151	1568	1164	1904	151	1632	1180	2598	151	1199	535	1694	151	1310	664	2265	151	1632	1180	2598	151	13500	13500	13500	151	0.0000	no	no	1051	15.3	1051	10.1
5	172239000	1555	1164	1904	151	1571	1164	1904	151	1595	1164	1904	151	1325	883	1775	151	1273	654	1739	151	1595	1164	1904	151	13500	13500	13500	151	0.0000	no	no	1051	15.3	1051	10.1
5	172240000	1639	1180	2598	151	1654	1180	2598	151	1639	1180	2598	151	1490	1087	2466	151	957	530	1479	151	1654	1180	2598	151	13500	13500	13500	151	0.0000	no	no	1051	15.3	1051	10.1
5	172241000	1591	1164	1904	151	1606	1164	1904	151	1591	1164	1904	151	1475	1067	1800	151	976	530	1479	151	1606	1164	1904	151	13500	13500	13500	151	0.0000	no	no	1051	15.3	1051	10.1
5	172242000	1593	1164	1904	151	1593	1164	1904	151	1593	1164	1904	151	1461	1067	1800	151	920	530	1479	151	1593	1164	1904	151	13500	13500	13500	151	0.0000	no	no	1051	15.3	1051	10.1
5	172243000	1565	980	1879	151	1565	980	1879	151	1620	1168	1973	151	1405	883	1775	151	1191	837	1769	151	1620	1168	1973	151	13500	13500	13500	151	0.0000	no	no	1051	15.3	1051	10.1
5	172244000	1581	984	1948	151	1581	984	1948	151	1629	1168	1973	151	1394	891	1909	151	1215	837	1769	151	1629	1168	1973	151	13500	13500	13500	151	0.0000	no	no	1051	15.3	1051	10.1
5	172245000	1638	1180	2598	151	1638	1180	2598	151	1642	1180	2598	151	1331	883	1775	151	1235	1067	1800	151	1642	1180	2598	151	13500	13500	13500	151	0.0000	no	no	1051	15.3	1051	10.1
5	172246000	1628	1168	1973	151	1628	1168	1973	151	1628	1168	1973	151	1209	883	1775	151	1243	1067	1800	151	1628	1168	1973	151	13500	13500	13500	151	0.0000	no	no	1051	15.3	1051	10.1
5	172247000	1640	1168	1973	151	1640	1168	1973	151	1640	1168	1973	151	1174	883	1775	151	1179	870	1605	151	1640	1168	1973	151	13500	13500	13500	151	0.0000	no	no	1447	45.9	1447	40.6
5	172248000	1660	1164	1904	151	1660	1164	1904	151	1660	1164	1904	151	1381	883	1775	151	1097	864	1536	151	1660	1164	1904	151	13500	13500	13500	151	0.0000	no	no	1498	49.9	1498	44.9
5	172249000	1707	1364	2678	151	1713	1364	2678	151	1707	1364	2678	151	1439	883	1775	151	1091	864	1536	151	1713	1364	2678	151	13500	13500	13500	151	0.0000	no	no	1012	13.1	2427	86.5
5	172250000	1838	1180	2598	151	1844	1318	2658	151	1838	1180	2598	151	1731	1087	2466	151	1072	864	1536	151	1844	1318	2658	151	13500	13500	13500	151	0.0000	no	no	1382	40.3	1382	34.6
5	172251000	2677	1380	3598	151	2677	1380	3598	151	2677	1380	3598	151	2577	1287	3466	151	2111	406	2783	151	2677	1380	3598	151	13500	13500	13500	151	0.0000	no	no	3739	96.3	3739	96.2
5	172252000	3348	1979	3819	151	3348	1979	3819	151	3348	1979	3819	151	3242	1885	3700	151	1054	394	1646	151	3348	1979	3819	151	13500	13500	13500	151	0.0000	no	no	1685	63.2	1685	59.1
5	172253000	3970	2241	11209	151	3970	2241	11209	151	3970	2241	11209	151	3752	1980	10862	151	1375	919	3305	151	3970	2241	11209	151	13500	13500	13500	151	0.0000	no	no	2875	92.4	2875	92.0
5	172254000	3215	2161	3839	151	3215	2161	3839	151	3215	2161	3839	151	2285	1471	3546	151	2743	1103	3386	151	3215	2161	3839	151	13500	13500	13500	151	0.0000	no	no	2875	92.4	2875	92.0
5	172255000	3121	2161	3839	151	3121	2161	3839	151	3121	2161	3839	151	2185	1471	3546	151	2684	1103	3386	151	3121	2161	3839	151	13500	13500	13500	151	0.0000	no	no	2875	92.4	2875	92.0
5	172256000	3205	2161	3839	151	3205	2161	3839	151	3205	2161	3839	151	1791	1271	2546	151	3092	1954	3720	151	3205	2161	3839	151	13500	13500	13500	151	0.0000	no	no	2875	92.4	2875	92.0
5	172257000	2868	2161	3839	151	2868	2161	3839	151	2868	2161	3839	151	2706	1954	3720	151	2696	1954	3720	151	2868	2161	3839	151	13500	13500	13500	151	0.0000	no	no	840	3.9	840	2.2
5	172258000	2713	2161	3839	151	2720	2161	3839	151	2713	2161	3839	151	2600	1954	3720	151	2593	1954	3720	151	2720	2161	3839	151	13500	13500	13500	151	0.0000	no	no	840	3.9	840	2.2
5	172259000	2561	2161	3839	151	2561	2161	3839	151	2561	2161	3839	151	2269	919	3305	151	1857	903	2386	151	2561	2161	3839	151	13500	13500	13500	151	0.0000	no	no	1567	55.1	1567	50.4
5	172260000	2402	2161	3839	151	2402	2161	3839	151	2402	2161	3839	151	991	864	1536	151	1003	864	1536	151	2402	2161	3839	151	13500	13500	13500	151	0.0000	no	no	1567	55.1	1567	50.4
5	172261000	2293	2080	2920	151	2293	2080	2920	151	2293	2080	2920	151	955	832	1168	151	963	832	1168	151	2293	2080	2920	151	13500	13500	13500	151	0.0000	no	no	1723	66.1	1723	62.1
5	172262000	2279	2080	2920	151	2279	2080	2920	151	2279	2080	2920	151	955	832	1168	151	955	832	1168	151	2279	2080	2920	151	13500	13500	13500	151	0.0000	no	no	2348	86.7	2348	85.2
5	172263000	2290	1979	3819	151	2297	1979	3819	151	2297	1979	3819	151	744	184	1031	151	943	628	1144	151	2297	1979	3819	151	13500	13500	13500	151	0.0000	no	no	2348	86.7	2348	85.2
5	172264000	2285	2161	3839	151	2285	2161	3839	151	2285	2161	3839	151	510	176	847	151	944	628	1144	151	2285	2161	3839	151	13500	13500	13500	151	0.0000	no	no	2348	86.7	2348	85.2
5	172265000	2149	1548	2759	151	2151	1548	2759	151	2151	1548	2759	151	784	210	1614	151	946	628	1144	151	2151	1548	2759	151	13500	13500	13500	151	0.0000	no	no	2348	86.7	2348	85.2
5	172266000	2114	1548	2759	151	2135	1548	2759	151	2135	1548	2759	151	153	120	330	151	964	832	1168	151	2135	1548	2759	151	13500	13500	13500	151	0.0000	no	no	1292	32.7	1292	26.6
5	172267000	2083	1548	2759	151	2128	1748	2839	151	2128	1748	2839	151	147	120	330	151	963	832	1168	151	2128	1748	2839	151	13500	13500	13500	151	0.0000	no	no	1292	32.7	1292	26.6
5	172268000	2073	1364	2678	151	2207	1748	2839	151	2209	1748	2839	151	123	116	284	151	984	654	1739	151	2209	1748	2839	151	13500	13500	13500	151	0.0000	no	no	1291	32.6	1291	26.6
5	172269000	2325	1772	3759	151	2460	2161	3839	151	2466	2161	3839	151	124	116	284	151	1066	883	1775	151	2466	2161	3839	151	13500	13500	13500	151	0.0000	no	no	1291	32.6	1291	26.6
5	172270000	2552	1772	3759	151	2775	2161	3839	151	2775	2161	3839	151	123	116	284	151	1025	848	1352	151	2775	2161	3839	151	13500	13500	13500	151	0.0000	no	no	1291	32.6	1291	26.6
5	172271000	2568	1772	3759	151	2678	2161	3839	151	2678	2161	3839	151	125	116	284	151	815	472	912	151	2678	2161	3839	151	13500	13500	13500	151	0.0000	no	no	1772	68.5	1772	64.7
5	172272000	2967	2161	3839	151	2967	2161	3839	151	2967	2161	3839	151	118	116	284	151	1169	883	1775	151	2967	2161	3839	151	13500	13500	13500	151	0.0000	no	no	2463	88.3	2463	87.0
5	172273000	2815	2161	3839	151	2815	2161	3839	151	2815	2161	3839	151	125	116	284	151	1542	1067	1800	151	2815	2161	3839	151	13500	13500	13500	151	0.0000	no	no	1577	55.8	1577	51.2
5	172274000	2591	1772	3759	151	2591	1772	3759	151	2605	1772	3759	151	126	116	284	151	1589	1103	3386	151	2605	1772	3759	151	13500	13500	13500	151	0.0000	no	no	1695	63.8	1695	59.7
5	172275000	2107	1364	2678	151	2107	1364	2678	151	2107	1364	2678	151	118	116	284	151	1139	883	1775	151	2107	1364	2678	151	13500	13500	13500	151	0.0000	no	no	1695	63.8	1695	59.7
5	172276000	1891	1318	2658	151	1891	1318	2658	151	1904	1364	2678	151	118	116	284	151	1204	883	1775	151	1904	1364	2678	151	13500	13500	13500	151	0.0000	no	no	1507	50.6	1507	45.6
5	172277000	1764	1180	2598	151	1785	1180	2598	151	1785	1180	2598	151	118	116	284	151	1237	883	1775	151	1785	1180	2598	151	13500	13500	13500	151	0.0000	no	no	1507	50.6	1507	45.6
5	172278000	1670	1168	1973	151	1690	1168	1973	151	1694	1168	1973	151	118	116	284	151	1226	883	1775	151	1694	1168	1973	151	13500	13500	13500	151	0.0000	no	no	1507	50.6	1507	45.6
5	172279000	1650	1164	1904	151	1660	1164	1904	151	1670	1164	1904	151	118	116	284	151	1208	883	1775	151	1670	1164	1904	151	13500	13500	13500	151	0.0000	no	no	1507	50.6	1507	45.6
5	172280000	1630	934	1873	151	1630	934	1873	151	1663	1118	1898	151	128	116	284	151	1285	883	1775	151	1663	1118	1898	151	13500	13500	13500	151	0.0000	no	no	1507	50.6	1507	45.6
5	172281000	1654	1164	1904	151	1656	1164	1904	151	1659	1164	1904	151	122	116	284	151	1181	883	1775	151	1659	1164	1904	151	13500	13500	13500	151	0.0000	no	no	1945	75.7	1945	72.9
5	172282000	1678	1164	1904	151	1693	1164	1904	151	1697	1164	1904	151	122	116	284	151	1231	883	1775	151	1697	1164	1904	151	13500	13500	13500	151	0.0000	no	no	1945	75.7	1945	72.9
5	172283000	1738	1168	1973	151	1780	1180	2598	151	1787	1180	2598	151	625	210	1614	151	1325	883	1775	151	1789	1180	2598	151	13500	13500	13500	151	0.0000	no	no	2444	88.1	2444	86.7
5	172284000	2003	1318	2658	151	2044	1548	2759	151	2046	1548	2759	151	323	170	709	151	1144	489	1678	151	2046	1548	2759	151	13500	13500	13500	151	0.0000	no	no	2643	90.4	2643	89.7
5	172285000	1885	1364	2678	151	1887	1364	2678	151	1895	1364	2678	151	754	210	1614	151	1534	903	2386	151	1895	1364	2678	151	13500	13500	13500	151	0.0000	no	no	888	6.2	888	3.5
5	172286000	2090	1564	3678	151	2090	1564	3678	151	2092	1564	3678	151	1988	1471	3546	151	1972	1471	3546	151	2092	1564	3678	151	13500	13500	13500	151	0.0000	no	no	888	6.2	888	3.5
5	172287000	1979	1548	2759	151	1979	1548	2759	151	1981	1548	2759	151	1856	1409	2607	151	1760	1087	2466	151	1981	1548	2759	151	13500	13500	13500	151	0.0000	no	no	888	6.2	888	3.5
5	172288000	1914	1548	2759	151	1915	1548	2759	151	1917	1548	2759	151	1779	1271	2546	151	1582	883	1775	151	1917	1548	2759	151	13500	13500	13500	151	0.0000	no	no	888	6.2	888	3.5
5	172289000	1926	1548	2759	151	1929	1548	2759	151	1926	1548	2759	151	1740	1067	1800	151	1445	420	1654	151	1929	1548	2759	151	13500	13500	13500	151	0.0000	no	no	2357	86.8	2357	85.4
5	172290000	1919	1548	2759	151	1919	1548	2759	151	1919	1548	2759	151	1685	1067	1800	151	1588	593	1721	151	1919	1548	2759	151	13500	13500	13500	151	0.0000	no	no	2357	86.8	2357	85.4
5	172291000	1865	1318	2658	151	1922	1548	2759	151	1919	1548	2759	151	1455	279	1626	151	1677	1067	1800	151	1925	1548	2759	151	13500	13500	13500	151	0.0000	no	no	1266	30.6	1266	24.5
5	172292000	1862	1364	2678	151	1918	1548	2759	151	1927	1548	2759	151	965	210	1614	151	1741	1041	2446	151	1930	1548	2759	151	13500	13500	13500	151	0.0000	no	no	2018	78.0	2018	75.4
5	172293000	1848	1180	2598	151	1851	1180	2598	151	1901	1364	2678	151	295	186	1077	151	1678	1087	2466	151	1901	1364	2678	151	13500	13500	13500	151	0.0000	no	no	2018	78.0	2018	75.4
5	172294000	1899	1180	2598	151	1917	1180	2598	151	1933	1364	2678	151	367	210	1614	151	1769	1087	2466	151	1933	1364	2678	151	13500	13500	13500	151	0.0000	no	no	2288	84.8	2288	83.3
5	172295000	2042	1548	2759	151	2077	1686	2819	151	2077	1686	2819	151	313	144	503	151	1936	1455	2627	151	2077	1686	2819	151	13500	13500	13500	151	0.0000	no	no	1942	75.6	1942	72.8
5	172296000	1385	796	1855	151	1848	1364	2678	151	1894	1364	2678	151	117	108	192	151	1776	1271	2546	151	1894	1364	2678	151	13500	13500	13500	151	0.0000	no	no	732	1.2	1273	25.1
5	172297000	1393	796	1855	151	1850	1364	2678	151	1868	1364	2678	151	117	108	192	151	1721	1271	2546	151	1868	1364	2678	151	13500	13500	13500	151	0.0000	no	no	1793	69.5	1793	65.8
5	172298000	1305	796	1855	151	1906	1364	2678	151	1906	1364	2678	151	117	108	192	151	1789	1271	2546	151	1906	1364	2678	151	13500	13500	13500	151	0.0000	no	no	1340	36.6	1340	30.8
5	172299000	1135	796	1855	151	1893	1364	2678	151	1893	1364	2678	151	117	108	192	151	1730	402	1959	151	1893	1364	2678	151	13500	13500	13500	151	0.0000	no	no	1340	36.6	1340	30.8
5	172300000	1384	796	1855	151	1901	1364	2678	151	1901	1364	2678	151	117	108	192	151	1118	220	1911	151	1901	1364	2678	151	13500	13500	13500	151	0.0000	no	no	1340	36.6	1340	30.8
5	172301000	1480	813	2437	151	1910	1364	2678	151	1910	1364	2678	151	112	108	192	151	575	210	1614	151	1910	1364	2678	151	13500	13500	13500	151	0.0000	no	no	1340	36.6	1340	30.8
5	172302000	1539	813	2437	151	1883	1364	2678	151	1883	1364	2678	151	110	108	192	151	314	203	1468	151	1883	1364	2678	151	13500	13500	13500	151	0.0000	no	no	1340	36.6	1340	30.8
5	172303000	2106	1013	3437	151	2291	1334	3578	151	2291	1334	3578	151	110	108	192	151	246	126	398	151	2291	1334	3578	151	13500	13500	13500	151	0.0000	no	no	2190	83.0	2190	81.4
5	172304000	1892	1013	3437	151	2059	1334	3578	151	2059	1334	3578	151	110	108	192	151	276	168	682	151	2059	1334	3578	151	13500	13500	13500	151	0.0000	no	no	2241	84.0	2241	82.5
5	172305000	1714	996	2518	151	1785	1180	2598	151	1785	1180	2598	151	110	108	192	151	288	168	682	151	1785	1180	2598	151	13500	13500	13500	151	0.0000	no	no	2241	84.0	2241	82.5
5	172306000	1693	1134	2578	151	1693	1134	2578	151	1693	1134	2578	151	110	108	192	151	298	168	682	151	1693	1134	2578	151	13500	13500	13500	151	0.0000	no	no	2679	90.7	2679	90.0
5	172307000	1609	1134	2578	151	1609	1134	2578	151	1615	1180	2598	151	113	116	284	151	761	210	1614	151	1615	1180	2598	151	13500	13500	13500	151	0.0000	no	no	1436	45.0	1436	39.6
5	172308000	1621	980	1879	151	1621	980	1879	151	1625	980	1879	151	113	116	284	151	889	210	1614	151	1625	980	1879	151	13500	13500	13500	151	0.0115	no	no	1450	46.1	1450	40.8
5	172309000	1636	1168	1973	151	1638	1168	1973	151	1638	1168	1973	151	113	116	284	151	1092	210	1614	151	1638	1168	1973	151	13500	13500	13500	151	0.0000	no	no	1450	46.1	1450	40.8
5	172310000	1681	1180	2598	151	1681	1180	2598	151	1681	1180	2598	151	107	108	192	151	1456	903	2386	151	1681	1180	2598	151	13500	13500	13500	151	0.0000	no	no	961	10.3	1838	68.6
5	172311000	1720	1180	2598	151	1720	1180	2598	151	1740	1180	2598	151	106	108	192	151	1523	903	2386	151	1740	1180	2598	151	13500	13500	13500	151	0.0000	no	no	961	10.3	1838	68.6
5	172312000	1619	1180	2598	151	1619	1180	2598	151	1959	1196	3518	151	106	108	192	151	1758	919	3305	151	1959	1196	3518	151	13500	13500	13500	151	0.0000	no	no	1210	26.2	1210	19.9
5	172313000	1760	1180	2598	151	1760	1180	2598	151	2163	1196	3518	151	106	108	192	151	1841	1103	3386	151	2163	1196	3518	151	13500	13500	13500	151	0.0000	no	no	1043	14.9	1043	9.8
5	172314000	2624	1518	3658	151	2624	1518	3658	151	2627	1518	3658	151	102	100	100	151	2508	1287	3466	151	2627	1518	3658	151	13500	13500	13500	151	0.0000	no	no	1542	53.2	1542	48.4
5	172315000	2137	1380	3598	151	2142	1380	3598	151	2144	1380	3598	151	102	100	100	151	1726	919	3305	151	2144	1380	3598	151	13500	13500	13500	151	0.0000	no	no	1730	66.5	1730	62.5
5	172316000	1990	1368	2908	151	1995	1368	2908	151	1995	1368	2908	151	102	100	100	151	1368	903	2386	151	1995	1368	2908	151	13500	13500	13500	151	0.0000	no	no	1730	66.5	1730	62.5
5	172317000	1930	1180	2598	151	1939	1318	2658	151	1939	1318	2658	151	102	100	100	151	1339	883	1775	151	1939	1318	2658	151	13500	13500	13500	151	0.0000	no	no	1730	66.5	1730	62.5
5	172318000	1856	1364	2678	151	1872	1364	2678	151	1872	1364	2678	151	102	100	100	151	1328	891	1909	151	1872	1364	2678	151	13500	13500	13500	151	0.0000	no	no	1911	74.5	1911	71.7
5	172319000	1864	1318	2658	151	1885	1318	2658	151	1885	1318	2658	151	102	100	100	151	1336	891	1909	151	1885	1318	2658	151	13500	13500	13500	151	0.0000	no	no	1911	74.5	1911	71.7
5	172320000	1831	1180	2598	151	1860	1318	2658	151	1860	1318	2658	151	102	100	100	151	1333	891	1909	151	1860	1318	2658	151	13500	13500	13500	151	0.0000	no	no	1568	55.1	1568	50.4
5	172321000	1866	1364	2678	151	1894	1364	2678	151	1894	1364	2678	151	102	100	100	151	1289	903	2386	151	1894	1364	2678	151	13500	13500	13500	151	0.0000	no	no	1568	55.1	1568	50.4
5	172322000	1808	1364	2678	151	1831	1364	2678	151	1831	1364	2678	151	102	100	100	151	1233	837	1769	151	1831	1364	2678	151	13500	13500	13500	151	0.0000	no	no	1568	55.1	1568	50.4
5	172323000	1813	1352	1997	151	1825	1352	1997	151	1825	1352	1997	151	102	100	100	151	1213	883	1775	151	1825	1352	1997	151	13500	13500	13500	151	0.0000	no	no	1568	55.1	1568	50.4
5	172324000	2040	1364	2678	151	2040	1364	2678	151	2040	1364	2678	151	100	100	100	151	1149	535	1694	151	2040	1364	2678	151	13500	13500	13500	151	0.0000	no	no	1568	55.1	1568	50.4
5	172325000	2256	1564	3678	151	2256	1564	3678	151	2256	1564	3678	151	103	102	123	151	1100	532	1548	151	2256	1564	3678	151	13500	13500	13500	151	0.0000	no	no	1568	55.1	1568	50.4
5	172326000	2223	1564	3678	151	2223	1564	3678	151	2223	1564	3678	151	105	108	192	151	1121	818	1532	151	2223	1564	3678	151	13500	13500	13500	151	0.0000	no	no	1376	39.7	1376	34.1
5	172327000	2223	1564	3678	151	2223	1564	3678	151	2223	1564	3678	151	105	108	192	151	1122	818	1532	151	2223	1564	3678	151	13500	13500	13500	151	0.0000	no	no	1376	39.7	1376	34.1
5	172328000	2027	1548	2759	151	2037	1548	2759	151	2037	1548	2759	151	125	132	434	151	1151	654	1739	151	2037	1548	2759	151	13500	13500	13500	151	0.0000	no	no	1376	39.7	1376	34.1
5	172329000	1997	1548	2759	151	2005	1548	2759	151	2016	1548	2759	151	125	132	434	151	1193	883	1775	151	2016	1548	2759	151	13500	13500	13500	151	0.0000	no	no	3310	94.9	3310	94.6
5	172330000	1890	1502	2739	151	1904	1548	2759	151	1912	1548	2759	151	125	132	434	151	1241	883	1775	151	1912	1548	2759	151	13500	13500	13500	151	0.0000	no	no	3349	95.0	3349	94.8
5	172331000	1772	1180	2598	151	1817	1364	2678	151	1849	1364	2678	151	125	132	434	151	1438	883	1775	151	1849	1364	2678	151	13500	13500	13500	151	0.0000	no	no	2277	84.7	2277	83.1
5	172332000	1797	1306	1991	151	1839	1364	2678	151	1862	1364	2678	151	125	132	434	151	1567	1029	1927	151	1862	1364	2678	151	13500	13500	13500	151	0.0000	no	no	794	2.4	794	1.3
5	172333000	1804	1302	1922	151	1897	1364	2678	151	1887	1502	2739	151	141	132	434	151	1662	1075	1933	151	1903	1502	2739	151	13500	13500	13500	151	0.0000	no	no	794	2.4	794	1.3
5	172334000	1967	1364	2678	151	2054	1552	2989	151	2061	1552	2989	151	128	132	434	151	1913	1413	2836	151	2061	1552	2989	151	13500	13500	13500	151	0.0000	no	no	2519	89.1	2519	88.3
5	172335000	2307	1564	3678	151	2324	1564	3678	151	2324	1564	3678	151	128	132	434	151	2192	1471	3546	151	2324	1564	3678	151	13500	13500	13500	151	0.0000	no	no	1332	36.0	1332	30.1
5	172336000	2284	1564	3678	151	2291	1564	3678	151	2291	1564	3678	151	165	138	469	151	2144	1471	3546	151	2291	1564	3678	151	13500	13500	13500	151	0.0000	no	no	2612	90.1	2612	89.3
5	172337000	2220	1564	3678	151	2226	1564	3678	151	2236	1564	3678	151	168	160	595	151	2087	1425	3526	151	2236	1564	3678	151	13500	13500	13500	151	0.0000	no	no	2612	90.1	2612	89.3
5	172338000	2067	1196	3518	151	2091	1518	3658	151	2156	1564	3678	151	193	168	682	151	1738	1041	2446	151	2156	1564	3678	151	13500	13500	13500	151	0.0000	no	no	2612	90.1	2612	89.3
5	172339000	1787	813	2437	151	1816	996	2518	151	1926	1180	2598	151	193	168	682	151	1662	903	2386	151	1926	1180	2598	151	13500	13500	13500	151	0.0000	no	no	3337	95.0	3337	94.7
5	172340000	1437	980	1879	151	1475	980	1879	151	1822	1180	2598	151	187	168	682	151	1690	1087	2466	151	1822	1180	2598	151	13500	13500	13500	151	0.0000	no	no	3337	95.0	3337	94.7
5	172341000	1150	396	1711	151	1322	796	1855	151	1895	1184	2828	151	213	176	847	151	1764	907	2615	151	1895	1184	2828	151	13500	13500	13500	151	0.0000	no	no	3332	95.0	3332	94.7
5	172342000	1074	396	1711	151	1472	800	1924	151	1856	1180	2598	151	273	203	1468	151	1312	436	1977	151	1856	1180	2598	151	13500	13500	13500	151	0.0000	no	no	3332	95.0	3332	94.7
5	172343000	978	388	1523	151	1887	1180	2598	151	1887	1180	2598	151	388	210	1614	151	599	176	847	151	1887	1180	2598	151	13500	13500	13500	151	0.0000	no	no	2978	93.2	2978	92.8
5	172344000	960	380	1339	151	1844	1180	2598	151	1867	1180	2598	151	373	210	1614	151	623	186	1077	151	1867	1180	2598	151	13500	13500	13500	151	0.0000	no	no	2978	93.2	2978	92.8
5	172345000	1034	388	1523	151	1880	1180	2598	151	1880	1180	2598	151	209	200	1399	151	621	427	941	151	1880	1180	2598	151	13500	13500	13500	151	0.0000	no	no	858	4.6	858	2.7
5	172346000	1478	460	2056	151	1842	1364	2678	151	1843	1364	2678	151	116	110	215	151	738	489	1678	151	1843	1364	2678	151	13500	13500	13500	151	0.0000	no	no	830	3.4	1421	38.2
5	172347000	1664	934	1873	151	1789	1364	2678	151	1789	1364	2678	151	116	110	215	151	1095	489	1678	151	1789	1364	2678	151	13500	13500	13500	151	0.0000	no	no	918	7.4	918	4.4
5	172348000	1772	1364	2678	151	1801	1364	2678	151	1801	1364	2678	151	116	110	215	151	1679	1259	1957	151	1801	1364	2678	151	13500	13500	13500	151	0.0000	no	no	918	7.4	918	4.4
5	172349000	1719	1348	1928	151	1736	1348	1928	151	1740	1348	1928	151	116	110	215	151	1453	593	1721	151	1740	1348	1928	151	13500	13500	13500	151	0.0000	no	no	1665	62.1	1665	57.9
5	172350000	1731	1348	1928	151	1746	1348	1928	151	1746	1348	1928	151	116	110	215	151	217	76	674	151	1746	1348	1928	151	13500	13500	13500	151	0.0000	no	no	1665	62.1	1665	57.9
5	172351000	1766	1364	2678	151	1768	1364	2678	151	1771	1364	2678	151	174	120	330	151	185	76	674	151	1771	1364	2678	151	13500	13500	13500	151	0.0000	no	no	1665	62.1	1665	57.9
5	172352000	1772	1364	2678	151	1775	1364	2678	151	1775	1364	2678	151	173	120	330	151	154	97	328	151	1775	1364	2678	151	13500	13500	13500	151	0.0000	no	no	2806	91.9	2806	91.4
5	172353000	1734	1348	1928	151	1737	1348	1928	151	1734	1348	1928	151	184	120	330	151	153	93	282	151	1737	1348	1928	151	13500	13500	13500	151	0.0000	no	no	2806	91.9	2806	91.4
5	172354000	1851	1364	2678	151	1851	1364	2678	151	1851	1364	2678	151	222	160	595	151	152	93	282	151	1851	1364	2678	151	13500	13500	13500	151	0.0000	no	no	2806	91.9	2806	91.4
5	172355000	1675	1164	1904	151	1685	1164	1904	151	1675	1164	1904	151	574	210	1614	151	152	93	282	151	1685	1164	1904	151	13500	13500	13500	151	0.0000	no	no	1800	69.9	1800	66.1
5	172356000	1552	980	1879	151	1597	980	1879	151	1555	980	1879	151	1120	394	1646	151	151	24	276	151	1600	980	1879	151	13500	13500	13500	151	0.0115	no	no	1213	26.4	1213	20.1
5	172357000	1405	980	1879	151	1488	980	1879	151	1415	980	1879	151	993	394	1646	151	150	24	276	151	1495	980	1879	151	13500	13500	13500	151	0.0115	no	no	1213	26.4	1213	20.1
5	172358000	1278	934	1873	151	1442	980	1879	151	1323	980	1879	151	988	394	1646	151	150	24	276	151	1471	980	1879	151	13500	13500	13500	151	0.0115	no	no	1213	26.4	1213	20.1
5	172359000	1166	796	1855	151	1465	980	1879	151	1215	796	1855	151	1002	394	1646	151	154	24	276	151	1480	980	1879	151	13500	13500	13500	151	0.0636	no	no	1213	26.4	1213	20.1
5	172360000	1116	796	1855	151	1500	996	2518	151	1154	796	1855	151	1015	394	1646	151	154	24	276	151	1516	996	2518	151	13500	13500	13500	151	0.0636	no	no	1213	26.4	1213	20.1
5	172361000	1321	813	2437	151	1599	996	2518	151	1337	813	2437	151	988	394	1646	151	153	24	276	151	1599	996	2518	151	13500	13500	13500	151	0.0115	no	no	1213	26.4	1213	20.1
5	172362000	1893	1364	2678	151	1901	1364	2678	151	1893	1364	2678	151	951	394	1646	151	151	24	276	151	1901	1364	2678	151	13500	13500	13500	151	0.0000	no	no	1758	67.9	1758	64.0
5	172363000	2109	1368	2908	151	2130	1368	2908	151	2111	1368	2908	151	998	394	1646	151	149	24	276	151	2130	1368	2908	151	13500	13500	13500	151	0.0000	no	no	1431	44.6	1431	39.2
5	172364000	2517	1564	3678	151	2521	1564	3678	151	2517	1564	3678	151	1100	437	1660	151	151	25	287	151	2521	1564	3678	151	13500	13500	13500	151	0.0000	no	no	1431	44.6	1431	39.2
5	172365000	2587	1564	3678	151	2589	1564	3678	151	2587	1564	3678	151	1208	442	1980	151	200	176	847	151	2589	1564	3678	151	13500	13500	13500	151	0.0000	no	no	1431	44.6	1431	39.2
5	172366000	2607	1564	3678	151	2611	1703	3739	151	2607	1564	3678	151	1290	494	2024	151	174	138	468	151	2611	1703	3739	151	13500	13500	13500	151	0.0000	no	no	1174	23.6	1174	17.5
5	172367000	2262	1380	3598	151	2262	1380	3598	151	2262	1380	3598	151	2148	1287	3466	151	2148	1287	3466	151	2262	1380	3598	151	13500	13500	13500	151	0.0000	no	no	880	5.9	880	3.3
5	172368000	1846	1364	2678	151	1906	1368	2908	151	1846	1364	2678	151	1761	1091	2696	151	1691	1087	2466	151	1906	1368	2908	151	13500	13500	13500	151	0.0000	no	no	880	5.9	880	3.3
5	172369000	1782	1180	2598	151	1793	1180	2598	151	1782	1180	2598	151	1644	1087	2466	151	1638	1087	2466	151	1793	1180	2598	151	13500	13500	13500	151	0.0000	no	no	880	5.9	880	3.3
5	172370000	1773	1364	2678	151	1784	1364	2678	151	1773	1364	2678	151	1255	210	1614	151	1528	903	2386	151	1784	1364	2678	151	13500	13500	13500	151	0.0000	no	no	1102	18.5	1102	13.1
5	172371000	1648	1118	1898	151	1679	1164	1904	151	1679	1164	1904	151	494	203	1468	151	1240	883	1775	151	1679	1164	1904	151	13500	13500	13500	151	0.0000	no	no	1102	18.5	1102	13.1
5	172372000	1586	1118	1898	151	1617	1164	1904	151	1628	1164	1904	151	302	203	1468	151	1204	883	1775	151	1628	1164	1904	151	13500	13500	13500	151	0.0000	no	no	1102	18.5	1102	13.1
5	172373000	1495	980	1879	151	1564	1164	1904	151	1585	1164	1904	151	196	168	682	151	1176	883	1775	151	1585	1164	1904	151	13500	13500	13500	151	0.0000	no	no	1693	63.7	1693	59.6
5	172374000	1448	980	1879	151	1503	1164	1904	151	1534	1164	1904	151	124	120	330	151	1199	883	1775	151	1534	1164	1904	151	13500	13500	13500	151	0.0000	no	no	1693	63.7	1693	59.6
5	172375000	1414	796	1855	151	1476	1164	1904	151	1504	1164	1904	151	115	120	330	151	1197	837	1769	151	1504	1164	1904	151	13500	13500	13500	151	0.0000	no	no	1314	34.5	1314	28.6
5	172376000	1417	796	1855	151	1485	1118	1898	151	1490	1164	1904	151	113	120	330	151	1174	535	1694	151	1490	1164	1904	151	13500	13500	13500	151	0.0000	no	no	1314	34.5	1314	28.6
5	172377000	1486	980	1879	151	1507	980	1879	151	1513	980	1879	151	113	120	330	151	1217	535	1694	151	1513	980	1879	151	13500	13500	13500	151	0.0115	no	no	1314	34.5	1314	28.6
5	172378000	1496	980	1879	151	1506	980	1879	151	1509	980	1879	151	113	120	330	151	1081	608	1727	151	1509	980	1879	151	13500	13500	13500	151	0.0115	no	no	1314	34.5	1314	28.6
5	172379000	1586	1134	2578	151	1586	1134	2578	151	1590	1180	2598	151	113	120	330	151	888	644	1512	151	1590	1180	2598	151	13500	13500	13500	151	0.0000	no	no	1116	19.3	1116	13.9
5	172380000	1696	1000	2748	151	1696	1000	2748	151	1707	1184	2828	151	113	120	330	151	882	647	1581	151	1707	1184	2828	151	13500	13500	13500	151	0.0000	no	no	1116	19.3	1116	13.9
5	172381000	1738	1196	3518	151	1738	1196	3518	151	1738	1196	3518	151	113	120	330	151	830	636	1328	151	1738	1196	3518	151	13500	13500	13500	151	0.0000	no	no	1625	59.1	1625	54.7
5	172382000	1695	1180	2598	151	1695	1180	2598	151	1703	1180	2598	151	113	120	330	151	836	630	1190	151	1703	1180	2598	151	13500	13500	13500	151	0.0000	no	no	1625	59.1	1625	54.7
5	172383000	1866	1334	3578	151	1866	1334	3578	151	1866	1334	3578	151	113	120	330	151	836	628	1144	151	1866	1334	3578	151	13500	13500	13500	151	0.0000	no	no	1625	59.1	1625	54.7
5	172384000	1934	1334	3578	151	1934	1334	3578	151	1934	1334	3578	151	113	120	330	151	857	636	1328	151	1934	1334	3578	151	13500	13500	13500	151	0.0000	no	no	1625	59.1	1625	54.7
5	172385000	1745	1364	2678	151	1745	1364	2678	151	1746	1364	2678	151	113	120	330	151	881	638	1374	151	1746	1364	2678	151	13500	13500	13500	151	0.0000	no	no	1625	59.1	1625	54.7
5	172386000	1737	1318	2658	151	1737	1318	2658	151	1738	1318	2658	151	113	120	330	151	886	636	1328	151	1738	1318	2658	151	13500	13500	13500	151	0.0000	no	no	1355	38.0	1355	32.2
5	172387000	1680	1348	1928	151	1680	1348	1928	151	1681	1348	1928	151	113	120	330	151	939	644	1512	151	1681	1348	1928	151	13500	13500	13500	151	0.0000	no	no	1355	38.0	1355	32.2
5	172388000	1693	1364	2678	151	1693	1364	2678	151	1693	1364	2678	151	113	120	330	151	938	644	1512	151	1693	1364	2678	151	13500	13500	13500	151	0.0000	no	no	1272	31.2	1272	25.1
5	172389000	1653	1164	1904	151	1653	1164	1904	151	1653	1164	1904	151	113	120	330	151	914	644	1512	151	1653	1164	1904	151	13500	13500	13500	151	0.0000	no	no	1294	32.9	1294	26.9
5	172390000	1645	1164	1904	151	1666	1180	2598	151	1666	1180	2598	151	113	120	330	151	844	628	1144	151	1666	1180	2598	151	13500	13500	13500	151	0.0000	no	no	1294	32.9	1294	26.9
5	172391000	1709	1180	2598	151	1709	1180	2598	151	1709	1180	2598	151	113	120	330	151	825	522	1112	151	1709	1180	2598	151	13500	13500	13500	151	0.0000	no	no	1489	49.2	1489	44.1
5	172392000	1704	1180	2598	151	1705	1180	2598	151	1705	1180	2598	151	113	120	330	151	831	522	1112	151	1705	1180	2598	151	13500	13500	13500	151	0.0000	no	no	1489	49.2	1489	44.1
5	172393000	1754	1180	2598	151	1755	1180	2598	151	1774	1180	2598	151	113	120	330	151	914	530	1479	151	1774	1180	2598	151	13500	13500	13500	151	0.0000	no	no	1489	49.2	1489	44.1
5	172394000	1727	1150	3498	151	1738	1196	3518	151	1744	1196	3518	151	113	120	330	151	900	530	1479	151	1744	1196	3518	151	13500	13500	13500	151	0.0000	no	no	1489	49.2	1489	44.1
5	172395000	1621	996	2518	151	1637	996	2518	151	1643	1134	2578	151	113	120	330	151	927	530	1479	151	1643	1134	2578	151	13500	13500	13500	151	0.0000	no	no	1489	49.2	1489	44.1
5	172396000	1613	984	1948	151	1634	1138	2808	151	1638	1138	2808	151	113	120	330	151	965	535	1694	151	1638	1138	2808	151	13500	13500	13500	151	0.0000	no	no	1489	49.2	1489	44.1
5	172397000	1623	996	2518	151	1646	1134	2578	151	1651	1134	2578	151	113	120	330	151	994	535	1694	151	1651	1134	2578	151	13500	13500	13500	151	0.0000	no	no	1489	49.2	1489	44.1
5	172398000	1640	1180	2598	151	1663	1180	2598	151	1666	1180	2598	151	113	120	330	151	1048	608	1727	151	1666	1180	2598	151	13500	13500	13500	151	0.0000	no	no	1489	49.2	1489	44.1
5	172399000	1670	1180	2598	151	1699	1180	2598	151	1705	1180	2598	151	113	120	330	151	1185	654	1739	151	1705	1180	2598	151	13500	13500	13500	151	0.0000	no	no	1489	49.2	1489	44.1
5	172400000	1689	1168	1973	151	1741	1180	2598	151	1744	1180	2598	151	113	120	330	151	1383	903	2386	151	1744	1180	2598	151	13500	13500	13500	151	0.0000	no	no	1489	49.2	1489	44.1
5	172401000	1817	1180	2598	151	1836	1180	2598	151	1845	1180	2598	151	113	120	330	151	1696	1087	2466	151	1845	1180	2598	151	13500	13500	13500	151	0.0000	no	no	1085	17.3	1085	11.9
5	172402000	1819	1180	2598	151	1853	1180	2598	151	1853	1180	2598	151	113	120	330	151	1656	1087	2466	151	1853	1180	2598	151	13500	13500	13500	151	0.0000	no	no	1085	17.3	1085	11.9
5	172403000	1831	1180	2598	151	1840	1180	2598	151	1840	1180	2598	151	113	120	330	151	1679	1087	2466	151	1840	1180	2598	151	13500	13500	13500	151	0.0000	no	no	1085	17.3	1085	11.9
5	172404000	1758	1000	2748	151	1858	1196	3518	151	1858	1196	3518	151	113	120	330	151	1687	1087	2466	151	1858	1196	3518	151	13500	13500	13500	151	0.0000	no	no	1085	17.3	1085	11.9
5	172405000	1420	980	1879	151	1836	1184	2828	151	1839	1184	2828	151	113	120	330	151	1695	1091	2696	151	1839	1184	2828	151	13500	13500	13500	151	0.0000	no	no	1363	38.7	1363	32.9
5	172406000	1416	984	1948	151	2149	1196	3518	151	2149	1196	3518	151	113	120	330	151	1947	1057	3365	151	2149	1196	3518	151	13500	13500	13500	151	0.0000	no	no	1733	66.6	1733	62.6
5	172407000	1420	984	1948	151	1753	996	2518	151	1753	996	2518	151	113	120	330	151	1514	903	2386	151	1753	996	2518	151	13500	13500	13500	151	0.0000	no	no	1733	66.6	1733	62.6
5	172408000	1474	996	2518	151	1744	996	2518	151	1744	996	2518	151	113	120	330	151	1359	883	1775	151	1744	996	2518	151	13500	13500	13500	151	0.0000	no	no	1733	66.6	1733	62.6
5	172409000	1284	980	1879	151	1540	980	1879	151	1540	980	1879	151	113	120	330	151	1277	654	1739	151	1540	980	1879	151	13500	13500	13500	151	0.0115	no	no	1733	66.6	1733	62.6
5	172410000	1215	980	1879	151	1472	980	1879	151	1472	980	1879	151	113	120	330	151	1338	883	1775	151	1472	980	1879	151	13500	13500	13500	151	0.0115	no	no	1733	66.6	1733	62.6
5	172411000	1260	980	1879	151	1519	980	1879	151	1519	980	1879	151	113	120	330	151	1362	837	1769	151	1519	980	1879	151	13500	13500	13500	151	0.0115	no	no	1733	66.6	1733	62.6
5	172412000	1643	996	2518	151	1801	1180	2598	151	1801	1180	2598	151	113	120	330	151	1466	903	2386	151	1801	1180	2598	151	13500	13500	13500	151	0.0000	no	no	1733	66.6	1733	62.6
5	172413000	1836	1364	2678	151	1865	1364	2678	151	1865	1364	2678	151	113	120	330	151	1369	529	2085	151	1865	1364	2678	151	13500	13500	13500	151	0.0000	no	no	1317	34.8	1317	28.8
5	172414000	1897	1364	2678	151	1901	1364	2678	151	1901	1364	2678	151	113	120	330	151	1097	489	1678	151	1901	1364	2678	151	13500	13500	13500	151	0.0000	no	no	1317	34.8	1317	28.8
5	172415000	1990	1368	2908	151	1990	1368	2908	151	1990	1368	2908	151	113	120	330	151	810	430	1079	151	1990	1368	2908	151	13500	13500	13500	151	0.0000	no	no	1317	34.8	1317	28.8
5	172416000	2065	1380	3598	151	2065	1380	3598	151	2065	1380	3598	151	113	120	330	151	825	434	1263	151	2065	1380	3598	151	13500	13500	13500	151	0.0000	no	no	1317	34.8	1317	28.8
5	172417000	2152	1380	3598	151	2152	1380	3598	151	2152	1380	3598	151	113	120	330	151	754	426	895	151	2152	1380	3598	151	13500	13500	13500	151	0.0000	no	no	1317	34.8	1317	28.8
5	172418000	2244	1564	3678	151	2244	1564	3678	151	2244	1564	3678	151	113	120	330	151	774	507	924	151	2244	1564	3678	151	13500	13500	13500	151	0.0000	no	no	1317	34.8	1317	28.8
5	172419000	2310	1564	3678	151	2310	1564	3678	151	2310	1564	3678	151	113	120	330	151	776	507	924	151	2310	1564	3678	151	13500	13500	13500	151	0.0000	no	no	1317	34.8	1317	28.8
5	172420000	2272	1564	3678	151	2272	1564	3678	151	2272	1564	3678	151	113	120	330	151	776	507	924	151	2272	1564	3678	151	13500	13500	13500	151	0.0000	no	no	1317	34.8	1317	28.8
5	172421000	2211	1564	3678	151	2211	1564	3678	151	2211	1564	3678	151	113	120	330	151	780	503	740	151	2211	1564	3678	151	13500	13500	13500	151	0.0000	no	no	1317	34.8	1317	28.8
5	172422000	2225	1564	3678	151	2225	1564	3678	151	2225	1564	3678	151	113	120	330	151	784	584	814	151	2225	1564	3678	151	13500	13500	13500	151	0.0000	no	no	1317	34.8	1317	28.8
5	172423000	2393	1564	3678	151	2393	1564	3678	151	2393	1564	3678	151	113	120	330	151	805	576	948	151	2393	1564	3678	151	13500	13500	13500	151	0.0000	no	no	1332	36.0	1332	30.1
5	172424000	2243	1564	3678	151	2243	1564	3678	151	2243	1564	3678	151	113	120	330	151	833	638	1374	151	2243	1564	3678	151	13500	13500	13500	151	0.0000	no	no	1332	36.0	1332	30.1
5	172425000	2207	1564	3678	151	2207	1564	3678	151	2208	1564	3678	151	113	120	330	151	804	618	914	151	2208	1564	3678	151	13500	13500	13500	151	0.0000	no	no	1332	36.0	1332	30.1
5	172426000	1932	1364	2678	151	1932	1364	2678	151	1933	1364	2678	151	113	120	330	151	807	618	914	151	1933	1364	2678	151	13500	13500	13500	151	0.0000	no	no	1332	36.0	1332	30.1
5	172427000	1932	1364	2678	151	1932	1364	2678	151	1932	1364	2678	151	323	216	384	151	799	614	822	151	1932	1364	2678	151	13500	13500	13500	151	0.0000	no	no	1332	36.0	1332	30.1
5	172428000	1934	1364	2678	151	1934	1364	2678	151	1934	1364	2678	151	326	216	384	151	791	612	776	151	1934	1364	2678	151	13500	13500	13500	151	0.0000	no	no	1184	24.3	1184	18.2
5	172429000	1891	1364	2678	151	1891	1364	2678	151	1891	1364	2678	151	327	216	384	151	793	612	776	151	1891	1364	2678	151	13500	13500	13500	151	0.0000	no	no	1184	24.3	1184	18.2
5	172430000	1895	1364	2678	151	1895	1364	2678	151	1895	1364	2678	151	328	216	384	151	799	800	800	151	1895	1364	2678	151	13500	13500	13500	151	0.0000	no	no	1184	24.3	1184	18.2
5	172431000	1907	1364	2678	151	1907	1364	2678	151	1907	1364	2678	151	325	216	384	151	799	800	800	151	1907	1364	2678	151	13500	13500	13500	151	0.0000	no	no	1184	24.3	1184	18.2
5	172432000	2034	1380	3598	151	2034	1380	3598	151	2034	1380	3598	151	333	216	384	151	799	800	800	151	2034	1380	3598	151	13500	13500	13500	151	0.0000	no	no	1184	24.3	1184	18.2
5	172433000	1994	1364	2678	151	1994	1364	2678	151	1994	1364	2678	151	332	216	384	151	799	800	800	151	1994	1364	2678	151	13500	13500	13500	151	0.0000	no	no	1184	24.3	1184	18.2
5	172434000	2153	1380	3598	151	2153	1380	3598	151	2153	1380	3598	151	332	216	384	151	803	800	800	151	2153	1380	3598	151	13500	13500	13500	151	0.0000	no	no	1184	24.3	1184	18.2
5	172435000	2017	1364	2678	151	2017	1364	2678	151	2017	1364	2678	151	335	216	384	151	803	800	800	151	2017	1364	2678	151	13500	13500	13500	151	0.0000	no	no	1529	52.3	1529	47.4
5	172436000	1941	1364	2678	151	1941	1364	2678	151	1941	1364	2678	151	362	260	690	151	801	800	800	151	1941	1364	2678	151	13500	13500	13500	151	0.0000	no	no	1529	52.3	1529	47.4
5	172437000	1903	1364	2678	151	1903	1364	2678	151	1903	1364	2678	151	378	260	690	151	801	800	800	151	1903	1364	2678	151	13500	13500	13500	151	0.0000	no	no	1529	52.3	1529	47.4
5	172438000	1892	1364	2678	151	1892	1364	2678	151	1892	1364	2678	151	389	260	690	151	808	816	984	151	1892	1364	2678	151	13500	13500	13500	151	0.0000	no	no	1529	52.3	1529	47.4
5	172439000	1954	1364	2678	151	1954	1364	2678	151	1954	1364	2678	151	388	260	690	151	809	816	984	151	1954	1364	2678	151	13500	13500	13500	151	0.0000	no	no	1529	52.3	1529	47.4
5	172440000	2056	1380	3598	151	2056	1380	3598	151	2056	1380	3598	151	385	260	690	151	809	816	984	151	2056	1380	3598	151	13500	13500	13500	151	0.0000	no	no	1529	52.3	1529	47.4
5	172441000	2326	1564	3678	151	2326	1564	3678	151	2326	1564	3678	151	363	260	690	151	803	620	960	151	2326	1564	3678	151	13500	13500	13500	151	0.0000	no	no	1529	52.3	1529	47.4
5	172442000	2458	1564	3678	151	2458	1564	3678	151	2460	1564	3678	151	257	132	434	151	823	630	1190	151	2460	1564	3678	151	13500	13500	13500	151	0.0000	no	no	1529	52.3	1529	47.4
5	172443000	2635	1564	3678	151	2635	1564	3678	151	2637	1564	3678	151	257	132	434	151	828	832	1168	151	2637	1564	3678	151	13500	13500	13500	151	0.0000	no	no	1529	52.3	1529	47.4
5	172444000	3256	2161	3839	151	3256	2161	3839	151	3256	2161	3839	151	256	132	434	151	824	832	1168	151	3256	2161	3839	151	13500	13500	13500	151	0.0000	no	no	1529	52.3	1529	47.4
5	172445000	3268	2161	3839	151	3268	2161	3839	151	3268	2161	3839	151	256	132	434	151	833	832	1168	151	3268	2161	3839	151	13500	13500	13500	151	0.0000	no	no	1529	52.3	1529	47.4
5	172446000	3175	2161	3839	151	3175	2161	3839	151	3175	2161	3839	151	256	132	434	151	820	832	1168	151	3175	2161	3839	151	13500	13500	13500	151	0.0000	no	no	1529	52.3	1529	47.4
5	172447000	2905	1772	3759	151	2905	1772	3759	151	2905	1772	3759	151	265	132	434	151	820	832	1168	151	2905	1772	3759	151	13500	13500	13500	151	0.0000	no	no	1344	37.0	1344	31.1
5	172448000	2579	1380	3598	151	2579	1380	3598	151	2579	1380	3598	151	263	132	434	151	830	763	1162	151	2579	1380	3598	151	13500	13500	13500	151	0.0000	no	no	1344	37.0	1344	31.2
5	172449000	2453	1380	3598	151	2453	1380	3598	151	2453	1380	3598	151	237	132	434	151	830	591	1136	151	2453	1380	3598	151	13500	13500	13500	151	0.0000	no	no	1344	37.0	1344	31.2
5	172450000	2287	1196	3518	151	2289	1196	3518	151	2289	1196	3518	151	237	132	434	151	864	848	1352	151	2289	1196	3518	151	13500	13500	13500	151	0.0000	no	no	1344	37.0	1344	31.2
5	172451000	1925	1180	2598	151	1927	1180	2598	151	1928	1180	2598	151	235	132	434	151	878	852	1398	151	1928	1180	2598	151	13500	13500	13500	151	0.0000	no	no	1344	37.0	1344	31.2
5	172452000	1859	1184	2828	151	1861	1184	2828	151	1862	1184	2828	151	235	132	434	151	869	836	1214	151	1862	1184	2828	151	13500	13500	13500	151	0.0000	no	no	1344	37.0	1344	31.2
5	172453000	1767	1180	2598	151	1770	1180	2598	151	1770	1180	2598	151	235	132	434	151	872	848	1352	151	1770	1180	2598	151	13500	13500	13500	151	0.0000	no	no	1344	37.0	1344	31.2
5	172454000	1519	996	2518	151	1534	996	2518	151	1534	996	2518	151	235	132	434	151	866	636	1328	151	1534	996	2518	151	13500	13500	13500	151	0.0000	no	no	1344	37.0	1344	31.2
5	172455000	1385	980	1879	151	1396	980	1879	151	1397	980	1879	151	235	132	434	151	868	527	1341	151	1397	980	1879	151	13500	13500	13500	151	0.0115	no	no	1725	66.2	1725	62.2
5	172456000	1368	980	1879	151	1374	980	1879	151	1401	980	1879	151	235	132	434	151	906	535	1694	151	1401	980	1879	151	13500	13500	13500	151	0.0115	no	no	1725	66.2	1725	62.2
5	172457000	1352	980	1879	151	1358	980	1879	151	1387	980	1879	151	249	132	434	151	910	535	1694	151	1387	980	1879	151	13500	13500	13500	151	0.0115	no	no	1781	69.0	1781	65.2
5	172458000	1338	980	1879	151	1344	980	1879	151	1373	980	1879	151	249	132	434	151	899	535	1694	151	1373	980	1879	151	13500	13500	13500	151	0.0115	no	no	1781	69.0	1781	65.2
5	172459000	1370	980	1879	151	1376	980	1879	151	1409	980	1879	151	249	132	434	151	917	535	1694	151	1409	980	1879	151	13500	13500	13500	151	0.0115	no	no	1781	69.0	1781	65.2
5	172460000	1395	980	1879	151	1401	980	1879	151	1426	980	1879	151	247	132	434	151	903	535	1694	151	1426	980	1879	151	13500	13500	13500	151	0.0115	no	no	1781	69.0	1781	65.2
5	172461000	1444	980	1879	151	1449	980	1879	151	1472	980	1879	151	247	132	434	151	878	535	1694	151	1472	980	1879	151	13500	13500	13500	151	0.0115	no	no	1781	69.0	1781	65.2
5	172462000	1468	984	1948	151	1473	984	1948	151	1495	984	1948	151	265	156	572	151	876	535	1694	151	1495	984	1948	151	13500	13500	13500	151	0.0000	no	no	1781	69.0	1781	65.2
5	172463000	1560	996	2518	151	1564	996	2518	151	1564	996	2518	151	286	164	636	151	865	527	1341	151	1564	996	2518	151	13500	13500	13500	151	0.0000	no	no	1298	33.2	1298	27.2
5	172464000	1671	1180	2598	151	1677	1180	2598	151	1677	1180	2598	151	311	164	636	151	882	636	1328	151	1677	1180	2598	151	13500	13500	13500	151	0.0000	no	no	1298	33.2	1298	27.2
5	172465000	2010	1196	3518	151	2019	1196	3518	151	2019	1196	3518	151	461	383	655	151	887	806	1394	151	2019	1196	3518	151	13500	13500	13500	151	0.0000	no	no	1298	33.2	1298	27.2
5	172466000	2150	1013	3437	151	2159	1196	3518	151	2159	1196	3518	151	467	400	750	151	903	848	1352	151	2159	1196	3518	151	13500	13500	13500	151	0.0000	no	no	1298	33.2	1298	27.2
5	172467000	1840	1000	2748	151	1857	1000	2748	151	1857	1000	2748	151	459	398	704	151	898	848	1352	151	1857	1000	2748	151	13500	13500	13500	151	0.0000	no	no	1298	33.2	1298	27.2
5	172468000	1372	817	2667	151	1440	1000	2748	151	1440	1000	2748	151	436	248	576	151	922	848	1352	151	1440	1000	2748	151	13500	13500	13500	151	0.0000	no	no	1298	33.2	1298	27.2
5	172469000	1102	796	1855	151	1221	984	1948	151	1221	984	1948	151	433	248	576	151	937	852	1398	151	1221	984	1948	151	13500	13500	13500	151	0.0000	no	no	1298	33.2	1298	27.2
5	172470000	1011	796	1855	151	1126	980	1879	151	1128	980	1879	151	434	248	576	151	920	848	1352	151	1128	980	1879	151	13500	13500	13500	151	0.0115	no	no	1157	22.6	1157	16.5
5	172471000	983	784	1666	151	1114	980	1879	151	1115	980	1879	151	434	248	576	151	911	526	1295	151	1115	980	1879	151	13500	13500	13500	151	0.0115	no	no	1157	22.6	1157	16.5
5	172472000	974	784	1666	151	1140	980	1879	151	1140	980	1879	151	434	248	576	151	959	870	1605	151	1140	980	1879	151	13500	13500	13500	151	0.0115	no	no	1157	22.6	1157	16.5
5	172473000	940	768	1482	151	1072	964	1636	151	1072	964	1636	151	497	329	696	151	911	667	1516	151	1073	964	1636	151	13500	13500	13500	151	0.0636	no	no	1917	74.7	1917	71.9
5	172474000	968	768	1482	151	1179	996	2518	151	1040	918	1632	151	791	306	1728	151	805	359	1107	151	1182	996	2518	151	13500	13500	13500	151	0.0733	no	no	1917	74.7	1917	71.9
5	172475000	986	768	1482	151	1134	964	1636	151	1036	780	1620	151	819	438	1447	151	767	184	1031	151	1137	964	1636	151	13500	13500	13500	151	0.0949	no	no	1917	74.7	1917	71.9
5	172476000	1036	780	1620	151	1146	918	1632	151	1077	780	1620	151	852	484	1463	151	754	184	1031	151	1148	918	1632	151	13500	13500	13500	151	0.0949	no	no	1917	74.7	1917	71.9
5	172477000	1028	780	1620	151	1128	918	1632	151	1054	780	1620	151	873	484	1463	151	754	184	1031	151	1128	918	1632	151	13500	13500	13500	151	0.0949	no	no	1917	74.7	1917	71.9
5	172478000	1109	796	1855	151	1211	934	1873	151	1136	796	1855	151	951	489	1678	151	746	184	1031	151	1211	934	1873	151	13500	13500	13500	151	0.0636	no	no	1917	74.7	1917	71.9
5	172479000	1232	796	1855	151	1257	934	1873	151	1254	796	1855	151	1025	489	1678	151	756	184	1031	151	1264	934	1873	151	13500	13500	13500	151	0.0636	no	no	1917	74.7	1917	71.9
5	172480000	1302	800	1924	151	1309	938	1942	151	1315	938	1942	151	1085	537	1824	151	750	184	1031	151	1315	938	1942	151	13500	13500	13500	151	0.0115	no	no	1917	74.7	1917	71.9
5	172481000	1393	950	2498	151	1403	950	2498	151	1403	950	2498	151	1163	540	2104	151	777	192	1215	151	1403	950	2498	151	13500	13500	13500	151	0.0000	no	no	2140	82.0	2140	80.2
5	172482000	1256	934	1873	151	1305	934	1873	151	1267	934	1873	151	507	200	1399	151	871	269	1411	151	1305	934	1873	151	13500	13500	13500	151	0.0266	no	no	2140	82.0	2140	80.2
5	172483000	1315	934	1873	151	1352	934	1873	151	1340	934	1873	151	280	182	985	151	1061	489	1678	151	1366	934	1873	151	13500	13500	13500	151	0.0266	no	no	2140	82.0	2140	80.2
5	172484000	1409	984	1948	151	1429	996	2518	151	1417	984	1948	151	268	168	682	151	1195	491	1800	151	1436	996	2518	151	13500	13500	13500	151	0.0000	no	no	2140	82.0	2140	80.2
5	172485000	1411	980	1879	151	1411	980	1879	151	1411	980	1879	151	244	168	682	151	1221	489	1678	151	1411	980	1879	151	13500	13500	13500	151	0.0115	no	no	2140	82.0	2140	80.2
5	172486000	1572	1134	2578	151	1572	1134	2578	151	1572	1134	2578	151	246	168	682	151	1459	903	2386	151	1572	1134	2578	151	13500	13500	13500	151	0.0000	no	no	1589	56.7	1589	52.2
5	172487000	1596	996	2518	151	1596	996	2518	151	1596	996	2518	151	250	168	682	151	1496	903	2386	151	1596	996	2518	151	13500	13500	13500	151	0.0000	no	no	1589	56.7	1589	52.2
5	172488000	1615	996	2518	151	1615	996	2518	151	1615	996	2518	151	254	168	682	151	1515	903	2386	151	1615	996	2518	151	13500	13500	13500	151	0.0000	no	no	1589	56.7	1589	52.2
5	172489000	1514	996	2518	151	1518	996	2518	151	1518	996	2518	151	264	168	682	151	1411	903	2386	151	1518	996	2518	151	13500	13500	13500	151	0.0000	no	no	1589	56.7	1589	52.2
5	172490000	1499	996	2518	151	1502	996	2518	151	1502	996	2518	151	374	200	1399	151	1389	664	2265	151	1502	996	2518	151	13500	13500	13500	151	0.0000	no	no	1589	56.7	1589	52.2
5	172491000	1508	996	2518	151	1511	996	2518	151	1511	996	2518	151	428	203	1468	151	1360	664	2265	151	1511	996	2518	151	13500	13500	13500	151	0.0000	no	no	1589	56.7	1589	52.2
5	172492000	1512	996	2518	151	1515	996	2518	151	1515	996	2518	151	439	214	1704	151	1377	664	2265	151	1515	996	2518	151	13500	13500	13500	151	0.0000	no	no	1589	56.7	1589	52.2
5	172493000	1366	796	1855	151	1389	980	1879	151	1392	980	1879	151	413	194	1261	151	1254	654	1739	151	1392	980	1879	151	13500	13500	13500	151	0.0115	no	no	1589	56.7	1589	52.2
5	172494000	1367	813	2437	151	1401	996	2518	151	1404	996	2518	151	472	192	1215	151	1241	654	1739	151	1404	996	2518	151	13500	13500	13500	151	0.0000	no	no	1589	56.7	1589	52.2
5	172495000	1289	796	1855	151	1346	980	1879	151	1338	980	1879	151	696	192	1215	151	1189	654	1739	151	1349	980	1879	151	13500	13500	13500	151	0.0115	no	no	1731	66.5	1731	62.5
5	172496000	1277	796	1855	151	1347	980	1879	151	1336	934	1873	151	793	440	1516	151	1196	654	1739	151	1347	980	1879	151	13500	13500	13500	151	0.0266	no	no	1731	66.5	1731	62.5
5	172497000	1291	796	1855	151	1414	996	2518	151	1403	950	2498	151	865	529	2085	151	1262	664	2265	151	1414	996	2518	151	13500	13500	13500	151	0.0000	no	no	1731	66.5	1731	62.5
5	172498000	1340	796	1855	151	1427	996	2518	151	1421	996	2518	151	747	210	1614	151	1276	664	2265	151	1427	996	2518	151	13500	13500	13500	151	0.0000	no	no	1731	66.5	1731	62.5
5	172499000	1492	813	2437	151	1540	996	2518	151	1552	996	2518	151	746	210	1614	151	1322	664	2265	151	1558	996	2518	151	13500	13500	13500	151	0.0000	no	no	1731	66.5	1731	62.5
5	172500000	1577	996	2518	151	1579	996	2518	151	1597	1134	2578	151	412	178	893	151	1398	664	2265	151	1597	1134	2578	151	13500	13500	13500	151	0.0000	no	no	1731	66.5	1731	62.5
5	172501000	1672	1184	2828	151	1672	1184	2828	151	1680	1184	2828	151	396	176	847	151	1470	664	2265	151	1680	1184	2828	151	13500	13500	13500	151	0.0000	no	no	1485	48.9	1485	43.8
5	172502000	1702	1196	3518	151	1702	1196	3518	151	1702	1196	3518	151	362	168	682	151	1602	1103	3386	151	1702	1196	3518	151	13500	13500	13500	151	0.0000	no	no	1485	48.9	1485	43.8
5	172503000	1751	1180	2598	151	1751	1180	2598	151	1751	1180	2598	151	278	156	572	151	1651	1087	2466	151	1751	1180	2598	151	13500	13500	13500	151	0.0000	no	no	1485	48.9	1485	43.8
5	172504000	1691	1150	3498	151	1691	1150	3498	151	1691	1150	3498	151	267	156	572	151	1591	1057	3365	151	1691	1150	3498	151	13500	13500	13500	151	0.0000	no	no	1485	48.9	1485	43.8
5	172505000	1479	984	1948	151	1479	984	1948	151	1479	984	1948	151	255	156	572	151	1379	891	1909	151	1479	984	1948	151	13500	13500	13500	151	0.0000	no	no	1485	48.9	1485	43.8
5	172506000	1433	980	1879	151	1433	980	1879	151	1433	980	1879	151	257	160	595	151	1327	883	1775	151	1433	980	1879	151	13500	13500	13500	151	0.0115	no	no	1485	48.9	1485	43.8
5	172507000	1384	980	1879	151	1384	980	1879	151	1384	980	1879	151	245	160	595	151	1278	883	1775	151	1384	980	1879	151	13500	13500	13500	151	0.0115	no	no	1485	48.9	1485	43.8
5	172508000	1400	980	1879	151	1400	980	1879	151	1400	980	1879	151	240	156	572	151	1300	883	1775	151	1400	980	1879	151	13500	13500	13500	151	0.0115	no	no	1485	48.9	1485	43.8
5	172509000	1450	996	2518	151	1450	996	2518	151	1450	996	2518	151	246	156	572	151	1331	903	2386	151	1450	996	2518	151	13500	13500	13500	151	0.0000	no	no	1485	48.9	1485	43.8
5	172510000	1421	984	1948	151	1421	984	1948	151	1421	984	1948	151	239	156	572	151	1303	883	1775	151	1421	984	1948	151	13500	13500	13500	151	0.0000	no	no	1485	48.9	1485	43.8
5	172511000	1391	996	2518	151	1391	996	2518	151	1391	996	2518	151	228	156	572	151	1263	883	1775	151	1391	996	2518	151	13500	13500	13500	151	0.0000	no	no	1485	48.9	1485	43.8
5	172512000	1465	984	1948	151	1472	984	1948	151	1472	984	1948	151	183	156	572	151	1346	883	1775	151	1472	984	1948	151	13500	13500	13500	151	0.0000	no	no	1485	48.9	1485	43.8
5	172513000	1451	996	2518	151	1458	996	2518	151	1458	996	2518	151	177	156	572	151	1356	903	2386	151	1458	996	2518	151	13500	13500	13500	151	0.0000	no	no	1485	48.9	1485	43.8
5	172514000	1355	996	2518	151	1361	996	2518	151	1361	996	2518	151	177	156	572	151	1256	903	2386	151	1361	996	2518	151	13500	13500	13500	151	0.0000	no	no	1485	48.9	1485	43.8
5	172515000	1391	1000	2748	151	1392	1000	2748	151	1392	1000	2748	151	175	156	572	151	1284	907	2615	151	1392	1000	2748	151	13500	13500	13500	151	0.0000	no	no	1485	48.9	1485	43.8
5	172516000	1364	1000	2748	151	1389	1000	2748	151	1389	1000	2748	151	165	156	572	151	1279	907	2615	151	1389	1000	2748	151	13500	13500	13500	151	0.0000	no	no	1485	48.9	1485	43.8
5	172517000	1143	796	1855	151	1168	796	1855	151	1168	796	1855	151	165	156	572	151	1048	654	1739	151	1168	796	1855	151	13500	13500	13500	151	0.0636	no	no	2299	85.0	2299	83.5
5	172518000	1117	796	1855	151	1138	796	1855	151	1138	796	1855	151	162	156	572	151	1002	387	1500	151	1138	796	1855	151	13500	13500	13500	151	0.0636	no	no	2299	85.0	2299	83.5
5	172519000	1096	784	1666	151	1109	784	1666	151	1109	784	1666	151	161	156	572	151	974	384	1431	151	1109	784	1666	151	13500	13500	13500	151	0.0889	no	no	2299	85.0	2299	83.5
5	172520000	1103	768	1482	151	1105	768	1482	151	1113	780	1620	151	161	156	572	151	975	384	1431	151	1113	780	1620	151	13500	13500	13500	151	0.0949	no	no	2299	85.0	2299	83.5
5	172521000	1154	796	1855	151	1154	796	1855	151	1154	796	1855	151	161	156	572	151	991	394	1646	151	1154	796	1855	151	13500	13500	13500	151	0.0636	no	no	2299	85.0	2299	83.5
5	172522000	1230	796	1855	151	1235	796	1855	151	1235	796	1855	151	161	156	572	151	1015	394	1646	151	1235	796	1855	151	13500	13500	13500	151	0.0636	no	no	2299	85.0	2299	83.5
5	172523000	1279	796	1855	151	1289	796	1855	151	1289	796	1855	151	268	192	1215	151	1032	394	1646	151	1289	796	1855	151	13500	13500	13500	151	0.0636	no	no	1483	48.7	1483	43.6
5	172524000	1430	813	2437	151	1454	813	2437	151	1454	813	2437	151	272	197	1330	151	1067	394	1646	151	1454	813	2437	151	13500	13500	13500	151	0.0115	no	no	1483	48.7	1483	43.6
5	172525000	1379	813	2437	151	1407	950	2498	151	1388	950	2498	151	302	210	1614	151	1190	611	1861	151	1407	950	2498	151	13500	13500	13500	151	0.0000	no	no	1483	48.7	1483	43.6
5	172526000	1329	796	1855	151	1346	934	1873	151	1341	934	1873	151	286	210	1614	151	1206	608	1727	151	1346	934	1873	151	13500	13500	13500	151	0.0266	no	no	1483	48.7	1483	43.6
5	172527000	1373	934	1873	151	1385	980	1879	151	1385	980	1879	151	262	197	1330	151	1259	654	1739	151	1385	980	1879	151	13500	13500	13500	151	0.0115	no	no	1483	48.7	1483	43.6
5	172528000	1434	796	1855	151	1446	934	1873	151	1446	934	1873	151	250	210	1614	151	1319	654	1739	151	1446	934	1873	151	13500	13500	13500	151	0.0266	no	no	1483	48.7	1483	43.6
5	172529000	1602	955	2727	151	1614	1000	2748	151	1614	1000	2748	151	142	120	330	151	1491	907	2615	151	1614	1000	2748	151	13500	13500	13500	151	0.0000	no	no	1483	48.7	1483	43.6
5	172530000	1768	1013	3437	151	1768	1013	3437	151	1768	1013	3437	151	129	120	330	151	1668	919	3305	151	1768	1013	3437	151	13500	13500	13500	151	0.0000	no	no	1483	48.7	1483	43.6
5	172531000	1791	1000	2748	151	1791	1000	2748	151	1791	1000	2748	151	130	120	330	151	1691	907	2615	151	1791	1000	2748	151	13500	13500	13500	151	0.0000	no	no	1295	32.9	1295	26.9
5	172532000	1729	1000	2748	151	1729	1000	2748	151	1729	1000	2748	151	130	120	330	151	1622	907	2615	151	1729	1000	2748	151	13500	13500	13500	151	0.0000	no	no	1295	32.9	1295	26.9
5	172533000	1559	813	2437	151	1559	813	2437	151	1559	813	2437	151	130	120	330	151	1452	664	2265	151	1559	813	2437	151	13500	13500	13500	151	0.0115	no	no	1295	32.9	1295	26.9
5	172534000	1377	813	2437	151	1377	813	2437	151	1377	813	2437	151	130	120	330	151	1258	664	2265	151	1377	813	2437	151	13500	13500	13500	151	0.0115	no	no	1295	32.9	1295	26.9
5	172535000	1236	800	1924	151	1236	800	1924	151	1236	800	1924	151	127	97	328	151	1136	657	1873	151	1236	800	1924	151	13500	13500	13500	151	0.0527	no	no	1295	32.9	1295	26.9
5	172536000	1036	796	1855	151	1038	796	1855	151	1038	796	1855	151	119	97	328	151	921	647	1581	151	1038	796	1855	151	13500	13500	13500	151	0.0636	no	no	1295	32.9	1295	26.9
5	172537000	974	784	1666	151	978	784	1666	151	979	784	1666	151	119	97	328	151	862	644	1512	151	979	784	1666	151	13500	13500	13500	151	0.0889	no	no	857	4.6	857	2.7
5	172538000	931	780	1620	151	935	780	1620	151	936	780	1620	151	122	97	328	151	819	636	1328	151	936	780	1620	151	13500	13500	13500	151	0.0949	no	no	857	4.6	857	2.7
5	172539000	915	718	1432	151	921	764	1436	151	923	764	1436	151	120	97	328	151	812	636	1328	151	923	764	1436	151	13500	13500	13500	151	0.1071	no	no	857	4.6	857	2.7
5	172540000	899	706	1294	151	905	752	1298	151	907	752	1298	151	120	97	328	151	792	628	1144	151	907	752	1298	151	13500	13500	13500	151	0.1043	no	no	857	4.6	857	2.7
5	172541000	890	702	1248	151	896	748	1252	151	897	748	1252	151	115	97	328	151	791	628	1144	151	897	748	1252	151	13500	13500	13500	151	0.1011	no	no	857	4.6	857	2.7
5	172542000	886	702	1248	151	892	748	1252	151	893	748	1252	151	115	97	328	151	786	628	1144	151	893	748	1252	151	13500	13500	13500	151	0.1011	no	no	857	4.6	857	2.7
5	172543000	897	764	1436	151	899	764	1436	151	909	764	1436	151	115	97	328	151	798	636	1328	151	909	764	1436	151	13500	13500	13500	151	0.1071	no	no	857	4.6	857	2.7
5	172544000	905	764	1436	151	907	764	1436	151	917	764	1436	151	115	97	328	151	803	636	1328	151	917	764	1436	151	13500	13500	13500	151	0.1071	no	no	857	4.6	857	2.7
5	172545000	907	764	1436	151	908	764	1436	151	918	764	1436	151	115	97	328	151	804	636	1328	151	918	764	1436	151	13500	13500	13500	151	0.1071	no	no	857	4.6	857	2.7
5	172546000	901	764	1436	151	901	764	1436	151	901	764	1436	151	115	97	328	151	798	636	1328	151	901	764	1436	151	13500	13500	13500	151	0.1071	no	no	857	4.6	857	2.7
5	172547000	904	764	1436	151	904	764	1436	151	904	764	1436	151	117	120	330	151	797	636	1328	151	904	764	1436	151	13500	13500	13500	151	0.1071	no	no	857	4.6	857	2.7
5	172548000	949	780	1620	151	949	780	1620	151	949	780	1620	151	117	120	330	151	842	638	1374	151	949	780	1620	151	13500	13500	13500	151	0.0949	no	no	857	4.6	857	2.7
5	172549000	959	780	1620	151	959	780	1620	151	959	780	1620	151	112	120	330	151	846	644	1512	151	959	780	1620	151	13500	13500	13500	151	0.0949	no	no	857	4.6	857	2.7
5	172550000	906	768	1482	151	906	768	1482	151	906	768	1482	151	128	156	572	151	795	636	1328	151	906	768	1482	151	13500	13500	13500	151	0.1058	no	no	857	4.6	857	2.7
5	172551000	907	768	1482	151	907	768	1482	151	907	768	1482	151	128	156	572	151	800	638	1374	151	907	768	1482	151	13500	13500	13500	151	0.1058	no	no	857	4.6	857	2.7
5	172552000	918	768	1482	151	918	768	1482	151	918	768	1482	151	128	156	572	151	811	638	1374	151	918	768	1482	151	13500	13500	13500	151	0.1058	no	no	857	4.6	857	2.7
5	172553000	903	768	1482	151	903	768	1482	151	903	768	1482	151	128	156	572	151	797	638	1374	151	903	768	1482	151	13500	13500	13500	151	0.1058	no	no	857	4.6	857	2.7
5	172554000	914	768	1482	151	915	768	1482	151	915	768	1482	151	128	156	572	151	811	638	1374	151	915	768	1482	151	13500	13500	13500	151	0.1058	no	no	857	4.6	857	2.7
5	172555000	904	768	1482	151	905	768	1482	151	909	768	1482	151	128	156	572	151	805	638	1374	151	909	768	1482	151	13500	13500	13500	151	0.1058	no	no	857	4.6	857	2.7
5	172556000	902	768	1482	151	902	768	1482	151	906	768	1482	151	112	120	330	151	802	638	1374	151	906	768	1482	151	13500	13500	13500	151	0.1058	no	no	857	4.6	857	2.7
5	172557000	910	768	1482	151	910	768	1482	151	914	768	1482	151	112	120	330	151	810	638	1374	151	914	768	1482	151	13500	13500	13500	151	0.1058	no	no	857	4.6	857	2.7
5	172558000	918	768	1482	151	919	768	1482	151	927	768	1482	151	101	100	100	151	823	638	1374	151	927	768	1482	151	13500	13500	13500	151	0.1058	no	no	1372	39.4	1372	33.7
5	172559000	889	764	1436	151	900	764	1436	151	926	768	1482	151	101	100	100	151	817	638	1374	151	926	768	1482	151	13500	13500	13500	151	0.1058	no	no	1372	39.4	1372	33.7
5	172560000	827	748	1252	151	841	752	1298	151	961	784	1666	151	101	100	100	151	859	647	1581	151	961	784	1666	151	13500	13500	13500	151	0.0889	no	no	1529	52.3	1529	47.4
5	172561000	815	634	1282	151	840	764	1436	151	1016	796	1855	151	101	100	100	151	901	489	1678	151	1016	796	1855	151	13500	13500	13500	151	0.0636	no	no	1529	52.3	1529	47.4
5	172562000	782	566	1036	151	809	626	1098	151	1013	796	1855	151	96	8	92	151	897	489	1678	151	1013	796	1855	151	13500	13500	13500	151	0.0793	no	no	1529	52.3	1529	47.4
5	172563000	785	566	1036	151	815	634	1282	151	1057	796	1855	151	96	8	92	151	939	593	1721	151	1057	796	1855	151	13500	13500	13500	151	0.0636	no	no	1529	52.3	1529	47.4
5	172564000	785	521	1066	151	826	632	1236	151	1158	800	1924	151	96	8	92	151	1041	595	1855	151	1158	800	1924	151	13500	13500	13500	151	0.0527	no	no	1529	52.3	1529	47.4
5	172565000	817	525	1250	151	862	642	1466	151	1349	813	2437	151	96	8	92	151	1198	529	2085	151	1349	813	2437	151	13500	13500	13500	151	0.0115	no	no	1529	52.3	1529	47.4
5	172566000	762	520	1020	151	797	626	1098	151	2087	829	3357	151	96	8	92	151	1977	672	3185	151	2087	829	3357	151	13500	13500	13500	151	0.0000	no	no	1529	52.3	1529	47.4
5	172567000	780	520	1020	151	815	632	1236	151	2592	1196	3518	151	96	8	92	151	2482	1103	3386	151	2592	1196	3518	151	13500	13500	13500	151	0.0000	no	no	720	1.1	720	0.5
5	172568000	768	520	1020	151	803	632	1236	151	2673	1334	3578	151	96	8	92	151	2573	1241	3446	151	2673	1334	3578	151	13500	13500	13500	151	0.0000	no	no	720	1.1	720	0.5
5	172569000	869	536	1783	151	1011	800	1924	151	1989	829	3357	151	96	8	92	151	1726	412	2793	151	1992	967	3417	151	13500	13500	13500	151	0.0000	no	no	720	1.1	720	0.5
5	172570000	935	537	1852	151	1277	813	2437	151	1799	813	2437	151	96	8	92	151	1352	312	1935	151	1799	813	2437	151	13500	13500	13500	151	0.0115	no	no	720	1.1	720	0.5
5	172571000	942	540	2196	151	1318	813	2437	151	1710	813	2437	151	96	8	92	151	1216	312	1935	151	1710	813	2437	151	13500	13500	13500	151	0.0115	no	no	720	1.1	720	0.5
5	172572000	814	536	1783	151	1343	800	1924	151	1635	950	2498	151	96	8	92	151	1045	302	1630	151	1635	950	2498	151	13500	13500	13500	151	0.0000	no	no	720	1.1	720	0.5
5	172573000	856	537	1852	151	1995	1013	3437	151	2030	1196	3518	151	96	8	92	151	828	302	1630	151	2030	1196	3518	151	13500	13500	13500	151	0.0000	no	no	720	1.1	720	0.5
5	172574000	749	521	1066	151	1994	1196	3518	151	1994	1196	3518	151	96	8	92	151	836	410	1437	151	1994	1196	3518	151	13500	13500	13500	151	0.0000	no	no	894	6.4	894	3.6
5	172575000	756	521	1066	151	1903	1196	3518	151	1923	1334	3578	151	96	8	92	151	983	535	1694	151	1923	1334	3578	151	13500	13500	13500	151	0.0000	no	no	894	6.4	894	3.6
5	172576000	730	517	882	151	1853	1196	3518	151	1878	1196	3518	151	100	8	92	151	1046	535	1694	151	1878	1196	3518	151	13500	13500	13500	151	0.0000	no	no	894	6.4	894	3.6
5	172577000	748	520	1020	151	1797	1196	3518	151	1834	1196	3518	151	100	8	92	151	1071	608	1727	151	1834	1196	3518	151	13500	13500	13500	151	0.0000	no	no	894	6.4	894	3.6
5	172578000	732	520	1020	151	1691	996	2518	151	1810	1180	2598	151	100	8	92	151	1153	608	1727	151	1810	1180	2598	151	13500	13500	13500	151	0.0000	no	no	894	6.4	894	3.6
5	172579000	748	521	1066	151	1482	980	1879	151	1715	1180	2598	151	100	8	92	151	1285	664	2265	151	1715	1180	2598	151	13500	13500	13500	151	0.0000	no	no	894	6.4	894	3.6
5	172580000	727	520	1020	151	1421	980	1879	151	1715	1180	2598	151	100	8	92	151	1352	664	2265	151	1715	1180	2598	151	13500	13500	13500	151	0.0000	no	no	894	6.4	894	3.6
5	172581000	785	533	1617	151	1414	984	1948	151	1734	1180	2598	151	100	8	92	151	1359	448	1983	151	1734	1180	2598	151	13500	13500	13500	151	0.0000	no	no	894	6.4	894	3.6
5	172582000	748	525	1250	151	1312	980	1879	151	1707	1180	2598	151	100	8	92	151	1398	448	1983	151	1707	1180	2598	151	13500	13500	13500	151	0.0000	no	no	894	6.4	894	3.6
5	172583000	726	520	1020	151	1337	980	1879	151	1732	1180	2598	151	100	8	92	151	1374	448	1983	151	1732	1180	2598	151	13500	13500	13500	151	0.0000	no	no	894	6.4	894	3.6
5	172584000	711	516	836	151	1383	950	2498	151	1843	1180	2598	151	100	8	92	151	1426	448	1983	151	1843	1180	2598	151	13500	13500	13500	151	0.0000	no	no	894	6.4	894	3.6
5	172585000	769	525	1227	151	1752	950	2498	151	1966	1184	2828	151	100	8	92	151	1189	448	1983	151	1966	1184	2828	151	13500	13500	13500	151	0.0000	no	no	894	6.4	894	3.6
5	172586000	707	516	836	151	2017	1180	2598	151	2042	1180	2598	151	505	84	831	151	858	438	1447	151	2042	1180	2598	151	13500	13500	13500	151	0.0000	no	no	894	6.4	894	3.6
5	172587000	717	520	1020	151	2189	1196	3518	151	2189	1196	3518	151	453	84	831	151	801	431	1125	151	2189	1196	3518	151	13500	13500	13500	151	0.0000	no	no	894	6.4	894	3.6
5	172588000	717	618	914	151	2609	1380	3598	151	2609	1380	3598	151	445	84	831	151	782	430	1079	151	2609	1380	3598	151	13500	13500	13500	151	0.0000	no	no	894	6.4	894	3.6
5	172589000	717	616	868	151	2693	1564	3678	151	2693	1564	3678	151	388	84	831	151	767	426	895	151	2693	1564	3678	151	13500	13500	13500	151	0.0000	no	no	894	6.4	894	3.6
5	172590000	753	640	1420	151	2298	1380	3598	151	2298	1380	3598	151	391	84	831	151	775	427	941	151	2298	1380	3598	151	13500	13500	13500	151	0.0000	no	no	894	6.4	894	3.6
5	172591000	822	648	1604	151	1858	996	2518	151	1858	996	2518	151	367	76	674	151	749	426	895	151	1858	996	2518	151	13500	13500	13500	151	0.0000	no	no	894	6.4	894	3.6
5	172592000	1081	656	1831	151	1785	996	2518	151	1787	996	2518	151	367	76	674	151	748	426	895	151	1787	996	2518	151	13500	13500	13500	151	0.0000	no	no	894	6.4	894	3.6
5	172593000	1300	656	1831	151	1789	996	2518	151	1789	996	2518	151	367	76	674	151	748	426	895	151	1789	996	2518	151	13500	13500	13500	151	0.0000	no	no	894	6.4	894	3.6
5	172594000	1568	813	2437	151	1870	996	2518	151	1870	996	2518	151	370	76	674	151	738	426	895	151	1870	996	2518	151	13500	13500	13500	151	0.0000	no	no	894	6.4	894	3.6
5	172595000	1934	817	2667	151	2029	1368	2908	151	2029	1368	2908	151	362	76	674	151	729	426	895	151	2029	1368	2908	151	13500	13500	13500	151	0.0000	no	no	894	6.4	894	3.6
5	172596000	2164	1518	3658	151	2164	1518	3658	151	2164	1518	3658	151	363	76	674	151	730	426	895	151	2164	1518	3658	151	13500	13500	13500	151	0.0000	no	no	918	7.4	918	4.4
5	172597000	2033	950	2498	151	2120	1364	2678	151	2120	1364	2678	151	315	76	674	151	730	426	895	151	2120	1364	2678	151	13500	13500	13500	151	0.0000	no	no	918	7.4	918	4.4
5	172598000	2303	1472	3638	151	2321	1564	3678	151	2321	1564	3678	151	271	76	674	151	730	426	895	151	2321	1564	3678	151	13500	13500	13500	151	0.0000	no	no	918	7.4	918	4.4
5	172599000	2509	1518	3658	151	2558	1564	3678	151	2558	1564	3678	151	271	76	674	151	729	426	895	151	2558	1564	3678	151	13500	13500	13500	151	0.0000	no	no	918	7.4	918	4.4
5	172600000	2609	1013	3437	151	2789	1703	3739	151	2789	1703	3739	151	271	76	674	151	733	426	895	151	2789	1703	3739	151	13500	13500	13500	151	0.0000	no	no	2560	89.5	2560	88.8
5	172601000	2440	829	3357	151	2697	1703	3739	151	2697	1703	3739	151	271	76	674	151	731	426	895	151	2697	1703	3739	151	13500	13500	13500	151	0.0000	no	no	927	7.9	927	4.7
5	172602000	2743	1772	3759	151	2743	1772	3759	151	2743	1772	3759	151	279	84	831	151	744	426	895	151	2743	1772	3759	151	13500	13500	13500	151	0.0000	no	no	927	7.9	927	4.7
5	172603000	2187	1013	3437	151	2191	1013	3437	151	2191	1013	3437	151	279	84	831	151	836	443	1662	151	2191	1013	3437	151	13500	13500	13500	151	0.0000	no	no	927	7.9	927	4.7
5	172604000	2068	1013	3437	151	2070	1013	3437	151	2070	1013	3437	151	290	118	1598	151	1194	521	2984	151	2070	1013	3437	151	13500	13500	13500	151	0.0000	no	no	927	7.9	927	4.7
5	172605000	1962	1013	3437	151	2012	1013	3437	151	2008	1013	3437	151	42	76	674	151	1234	666	2495	151	2014	1013	3437	151	13500	13500	13500	151	0.0000	no	no	1870	73.0	1870	70.0
5	172606000	2017	1180	2598	151	2023	1318	2658	151	2023	1318	2658	151	0	0	0	151	1019	654	1739	151	2023	1318	2658	151	13500	13500	13500	151	0.0000	no	no	1870	73.0	1870	70.0
5	172607000	2033	1364	2678	151	2033	1364	2678	151	2033	1364	2678	151	0	0	0	151	833	635	1305	151	2033	1364	2678	151	13500	13500	13500	151	0.0000	no	no	1785	69.2	1785	65.3
5	172608000	2066	1548	2759	151	2066	1548	2759	151	2066	1548	2759	151	0	0	0	151	805	620	960	151	2066	1548	2759	151	13500	13500	13500	151	0.0000	no	no	1523	51.9	1523	47.0
5	172609000	2168	1548	2759	151	2168	1548	2759	151	2168	1548	2759	151	0	0	0	151	808	620	960	151	2168	1548	2759	151	13500	13500	13500	151	0.0000	no	no	1523	51.9	1523	47.0
5	172610000	2146	1548	2759	151	2146	1548	2759	151	2146	1548	2759	151	0	0	0	151	807	620	960	151	2146	1548	2759	151	13500	13500	13500	151	0.0000	no	no	1523	51.9	1523	47.0
5	172611000	2082	1364	2678	151	2082	1364	2678	151	2082	1364	2678	151	0	0	0	151	820	622	1006	151	2082	1364	2678	151	13500	13500	13500	151	0.0000	no	no	1747	67.3	1747	63.4
5	172612000	2272	1518	3658	151	2272	1518	3658	151	2272	1518	3658	151	0	0	0	151	878	654	1739	151	2272	1518	3658	151	13500	13500	13500	151	0.0000	no	no	1747	67.3	1747	63.4
5	172613000	2525	1380	3598	151	2525	1380	3598	151	2525	1380	3598	151	0	0	0	151	845	832	1168	151	2525	1380	3598	151	13500	13500	13500	151	0.0000	no	no	1747	67.3	1747	63.4
5	172614000	3054	1772	3759	151	3054	1772	3759	151	3054	1772	3759	151	0	0	0	151	848	832	1168	151	3054	1772	3759	151	13500	13500	13500	151	0.0000	no	no	1747	67.3	1747	63.4
5	172615000	3218	2161	3839	151	3218	2161	3839	151	3218	2161	3839	151	0	0	0	151	820	820	1030	151	3218	2161	3839	151	13500	13500	13500	151	0.0000	no	no	3248	94.6	3248	94.3
5	172616000	3093	1979	3819	151	3093	1979	3819	151	3093	1979	3819	151	0	0	0	151	825	836	1214	151	3093	1979	3819	151	13500	13500	13500	151	0.0000	no	no	3248	94.6	3248	94.3
5	172617000	2942	2161	3839	151	2942	2161	3839	151	2942	2161	3839	151	0	0	0	151	816	628	1144	151	2942	2161	3839	151	13500	13500	13500	151	0.0000	no	no	3248	94.6	3248	94.3
5	172618000	2901	1772	3759	151	2901	1772	3759	151	2901	1772	3759	151	0	0	0	151	894	903	2386	151	2901	1772	3759	151	13500	13500	13500	151	0.0000	no	no	3248	94.6	3248	94.3
5	172619000	2861	1772	3759	151	2861	1772	3759	151	2861	1772	3759	151	0	0	0	151	817	832	1168	151	2861	1772	3759	151	13500	13500	13500	151	0.0000	no	no	3248	94.6	3248	94.3
5	172620000	3001	1772	3759	151	3001	1772	3759	151	3001	1772	3759	151	0	0	0	151	809	816	984	151	3001	1772	3759	151	13500	13500	13500	151	0.0000	no	no	2922	92.7	2922	92.3
5	172621000	1576	829	3357	151	1576	829	3357	151	1585	1013	3437	151	0	0	0	151	811	816	984	151	1585	1013	3437	151	13500	13500	13500	151	0.0000	no	no	2446	88.1	2446	86.7
5	172622000	1168	996	2518	151	1168	996	2518	151	1176	996	2518	151	0	0	0	151	821	816	984	151	1176	996	2518	151	13500	13500	13500	151	0.0000	no	no	2446	88.1	2446	86.7
5	172623000	1092	996	2518	151	1092	996	2518	151	1099	996	2518	151	0	0	0	151	819	816	984	151	1099	996	2518	151	13500	13500	13500	151	0.0000	no	no	2446	88.1	2446	86.7
5	172624000	992	948	1452	151	995	948	1452	151	1007	948	1452	151	0	0	0	151	823	628	1144	151	1007	948	1452	151	13500	13500	13500	151	0.0949	no	no	2446	88.1	2446	86.7
5	172625000	1017	952	1498	151	1019	952	1498	151	1031	952	1498	151	0	0	0	151	817	628	1144	151	1031	952	1498	151	13500	13500	13500	151	0.0889	no	no	2024	78.1	2024	75.5
5	172626000	1027	964	1636	151	1028	964	1636	151	1031	964	1636	151	0	0	0	151	811	620	960	151	1031	964	1636	151	13500	13500	13500	151	0.0636	no	no	1533	52.6	1533	47.7
5	172627000	989	948	1452	151	991	948	1452	151	994	948	1452	151	0	0	0	151	800	620	960	151	994	948	1452	151	13500	13500	13500	151	0.0949	no	no	1841	71.8	1841	68.8
5	172628000	957	932	1268	151	960	932	1268	151	962	932	1268	151	0	0	0	151	792	620	960	151	962	932	1268	151	13500	13500	13500	151	0.1071	no	no	1869	72.9	1869	70.0
5	172629000	945	748	1252	151	953	932	1268	151	954	932	1268	151	0	0	0	151	793	620	960	151	954	932	1268	151	13500	13500	13500	151	0.1071	no	no	1869	72.9	1869	70.0
5	172630000	944	748	1252	151	953	932	1268	151	954	932	1268	151	0	0	0	151	780	415	891	151	954	932	1268	151	13500	13500	13500	151	0.1071	no	no	1869	72.9	1869	70.0
5	172631000	981	784	1666	151	987	968	1682	151	989	968	1682	151	0	0	0	151	789	564	944	151	989	968	1682	151	13500	13500	13500	151	0.0527	no	no	1396	41.5	1396	36.0
5	172632000	1014	968	1682	151	1015	968	1682	151	1017	968	1682	151	0	0	0	151	803	620	960	151	1017	968	1682	151	13500	13500	13500	151	0.0527	no	no	1396	41.5	1396	36.0
5	172633000	1057	980	1879	151	1058	980	1879	151	1060	980	1879	151	0	0	0	151	819	624	1052	151	1060	980	1879	151	13500	13500	13500	151	0.0115	no	no	1396	41.5	1396	36.0
5	172634000	1049	980	1879	151	1056	980	1879	151	1057	980	1879	151	0	0	0	151	832	638	1374	151	1057	980	1879	151	13500	13500	13500	151	0.0115	no	no	1396	41.5	1396	36.0
5	172635000	1099	980	1879	151	1106	980	1879	151	1107	980	1879	151	0	0	0	151	843	636	1328	151	1107	980	1879	151	13500	13500	13500	151	0.0115	no	no	1289	32.5	1289	26.4
5	172636000	1085	980	1879	151	1096	980	1879	151	1096	980	1879	151	0	0	0	151	854	636	1328	151	1096	980	1879	151	13500	13500	13500	151	0.0115	no	no	1289	32.5	1289	26.4
5	172637000	1118	980	1879	151	1132	980	1879	151	1132	980	1879	151	0	0	0	151	857	529	1410	151	1132	980	1879	151	13500	13500	13500	151	0.0115	no	no	1289	32.5	1289	26.4
5	172638000	1117	980	1879	151	1138	980	1879	151	1138	980	1879	151	0	0	0	151	855	493	1330	151	1138	980	1879	151	13500	13500	13500	151	0.0115	no	no	1289	32.5	1289	26.4
5	172639000	1202	980	1879	151	1226	980	1879	151	1226	980	1879	151	0	0	0	151	906	501	1682	151	1226	980	1879	151	13500	13500	13500	151	0.0115	no	no	1289	32.5	1289	26.4
5	172640000	1312	996	2518	151	1342	996	2518	151	1340	996	2518	151	0	0	0	151	979	608	1727	151	1342	996	2518	151	13500	13500	13500	151	0.0000	no	no	1289	32.5	1289	26.4
5	172641000	1425	950	2498	151	1474	996	2518	151	1470	996	2518	151	0	0	0	151	1109	608	1727	151	1474	996	2518	151	13500	13500	13500	151	0.0000	no	no	1289	32.5	1289	26.4
5	172642000	1409	813	2437	151	1601	996	2518	151	1599	996	2518	151	0	0	0	151	1193	657	1873	151	1601	996	2518	151	13500	13500	13500	151	0.0000	no	no	1289	32.5	1289	26.4
5	172643000	2018	1013	3437	151	2103	1013	3437	151	2103	1013	3437	151	0	0	0	151	1289	664	2265	151	2103	1013	3437	151	13500	13500	13500	151	0.0000	no	no	2982	93.2	2982	92.9
5	172644000	2497	1196	3518	151	2598	1380	3598	151	2598	1380	3598	151	0	0	0	151	1739	919	3305	151	2598	1380	3598	151	13500	13500	13500	151	0.0000	no	no	2982	93.2	2982	92.9
5	172645000	2720	1380	3598	151	2751	1518	3658	151	2751	1518	3658	151	0	0	0	151	1755	919	3305	151	2751	1518	3658	151	13500	13500	13500	151	0.0000	no	no	2982	93.2	2982	92.9
5	172646000	2573	1013	3437	151	2615	1196	3518	151	2608	1196	3518	151	0	0	0	151	1177	220	1911	151	2615	1196	3518	151	13500	13500	13500	151	0.0000	no	no	637	0.3	1548	48.9
5	172647000	1331	664	2357	151	1682	996	2518	151	1671	996	2518	151	0	0	0	151	988	210	1614	151	1685	996	2518	151	13500	13500	13500	151	0.0000	no	no	637	0.3	1548	48.9
5	172648000	1234	755	1918	151	1497	996	2518	151	1480	996	2518	151	0	0	0	151	901	210	1614	151	1511	996	2518	151	13500	13500	13500	151	0.0000	no	no	637	0.3	1548	48.9
5	172649000	1405	767	2417	151	1632	1000	2748	151	1605	1000	2748	151	0	0	0	151	766	210	1614	151	1639	1000	2748	151	13500	13500	13500	151	0.0000	no	no	637	0.3	1548	48.9
5	172650000	1409	813	2437	151	1621	996	2518	151	1591	996	2518	151	0	0	0	151	668	210	1614	151	1621	996	2518	151	13500	13500	13500	151	0.0000	no	no	637	0.3	1548	48.9
5	172651000	1283	796	1855	151	1539	996	2518	151	1498	996	2518	151	0	0	0	151	640	210	1614	151	1539	996	2518	151	13500	13500	13500	151	0.0000	no	no	637	0.3	1548	48.9
5	172652000	1358	813	2437	151	1788	996	2518	151	1707	996	2518	151	100	100	100	151	439	210	1614	151	1791	996	2518	151	13500	13500	13500	151	0.0000	no	no	2048	78.8	2048	77.0
5	172653000	1417	813	2437	151	2359	1196	3518	151	2259	1013	3437	151	100	100	100	151	241	174	1326	151	2368	1196	3518	151	13500	13500	13500	151	0.0000	no	no	1352	37.7	1352	31.9
5	172654000	2415	1013	3437	151	2996	1564	3678	151	2799	1150	3498	151	100	100	100	151	209	142	645	151	2996	1564	3678	151	13500	13500	13500	151	0.0000	no	no	856	4.5	856	2.7
5	172655000	2821	1472	3638	151	2950	1772	3759	151	2821	1472	3638	151	100	100	100	151	147	97	328	151	2950	1772	3759	151	13500	13500	13500	151	0.0000	no	no	1705	65.1	1705	61.0
5	172656000	1937	1013	3437	151	2811	1518	3658	151	1938	1013	3437	151	100	100	100	151	147	97	328	151	2811	1518	3658	151	13500	13500	13500	151	0.0000	no	no	1705	65.1	1705	61.0
5	172657000	1085	980	1879	151	3067	1772	3759	151	1091	980	1879	151	100	100	100	151	147	97	328	151	3067	1772	3759	151	13500	13500	13500	151	0.0115	no	no	1261	30.3	1261	24.1
5	172658000	1072	980	1879	151	2665	1196	3518	151	1077	980	1879	151	100	100	100	151	148	97	328	151	2665	1196	3518	151	13500	13500	13500	151	0.0115	no	no	1227	27.6	1227	21.3
5	172659000	1119	980	1879	151	2001	1013	3437	151	1125	980	1879	151	105	102	123	151	139	28	322	151	2003	1013	3437	151	13500	13500	13500	151	0.0115	no	no	1227	27.6	1227	21.3
5	172660000	1347	996	2518	151	1789	996	2518	151	1352	996	2518	151	105	102	123	151	139	28	322	151	1793	996	2518	151	13500	13500	13500	151	0.0000	no	no	1227	27.6	1227	21.3
5	172661000	1927	1013	3437	151	2048	1013	3437	151	1930	1013	3437	151	105	102	123	151	135	28	322	151	2051	1013	3437	151	13500	13500	13500	151	0.0000	no	no	1537	52.8	1537	48.0
5	172662000	2349	1196	3518	151	2395	1196	3518	151	2349	1196	3518	151	105	102	123	151	135	28	322	151	2395	1196	3518	151	13500	13500	13500	151	0.0000	no	no	1537	52.8	1537	48.0
5	172663000	2526	1380	3598	151	2526	1380	3598	151	2526	1380	3598	151	105	102	123	151	135	28	322	151	2526	1380	3598	151	13500	13500	13500	151	0.0000	no	no	1519	51.6	1519	46.6
5	172664000	2668	1518	3658	151	2668	1518	3658	151	2668	1518	3658	151	105	102	123	151	133	28	322	151	2668	1518	3658	151	13500	13500	13500	151	0.0000	no	no	1519	51.6	1519	46.6
5	172665000	2807	1703	3739	151	2807	1703	3739	151	2807	1703	3739	151	104	102	123	151	137	29	334	151	2807	1703	3739	151	13500	13500	13500	151	0.0000	no	no	1519	51.6	1519	46.6
5	172666000	3040	1772	3759	151	3040	1772	3759	151	3040	1772	3759	151	104	102	123	151	121	16	184	151	3040	1772	3759	151	13500	13500	13500	151	0.0000	no	no	1519	51.6	1519	46.6
5	172667000	3166	1979	3819	151	3166	1979	3819	151	3166	1979	3819	151	109	116	284	151	120	16	184	151	3166	1979	3819	151	13500	13500	13500	151	0.0000	no	no	1519	51.6	1519	46.6
5	172668000	3121	1772	3759	151	3121	1772	3759	151	3121	1772	3759	151	109	116	284	151	120	16	184	151	3121	1772	3759	151	13500	13500	13500	151	0.0000	no	no	1519	51.6	1519	46.6
5	172669000	2304	1013	3437	151	2304	1013	3437	151	2408	1013	3437	151	109	116	284	151	119	16	184	151	2408	1013	3437	151	13500	13500	13500	151	0.0000	no	no	1519	51.6	1519	46.6
5	172670000	1826	1013	3437	151	1826	1013	3437	151	1904	1013	3437	151	109	116	284	151	119	16	184	151	1904	1013	3437	151	13500	13500	13500	151	0.0000	no	no	2451	88.2	2451	86.8
5	172671000	1700	996	2518	151	1700	996	2518	151	1754	996	2518	151	109	116	284	151	117	16	184	151	1754	996	2518	151	13500	13500	13500	151	0.0000	no	no	1629	59.4	1629	55.0
5	172672000	1790	996	2518	151	1790	996	2518	151	1897	996	2518	151	113	116	284	151	117	16	184	151	1897	996	2518	151	13500	13500	13500	151	0.0000	no	no	1476	48.1	1476	43.0
5	172673000	1854	996	2518	151	1858	996	2518	151	1972	1000	2748	151	113	116	284	151	119	16	184	151	1972	1000	2748	151	13500	13500	13500	151	0.0000	no	no	1476	48.1	1476	43.0
5	172674000	2293	1013	3437	151	2306	1013	3437	151	2610	1196	3518	151	113	116	284	151	120	16	184	151	2610	1196	3518	151	13500	13500	13500	151	0.0000	no	no	2984	93.2	2984	92.9
5	172675000	3172	2161	3839	151	3172	2161	3839	151	3172	2161	3839	151	114	116	284	151	120	16	184	151	3172	2161	3839	151	13500	13500	13500	151	0.0000	no	no	1129	20.8	1129	14.7
5	172676000	2386	1196	3518	151	2433	1380	3598	151	2604	1564	3678	151	114	116	284	151	120	16	184	151	2612	1703	3739	151	13500	13500	13500	151	0.0000	no	no	2629	90.2	2629	89.5
5	172677000	2223	1196	3518	151	2377	1380	3598	151	2507	1564	3678	151	119	120	330	151	120	16	184	151	2515	1703	3739	151	13500	13500	13500	151	0.0000	no	no	1489	49.2	1489	44.1
5	172678000	1821	955	2727	151	2509	1703	3739	151	2458	1703	3739	151	123	124	376	151	124	16	184	151	2517	1703	3739	151	13500	13500	13500	151	0.0000	no	no	1517	51.4	1517	46.5
5	172679000	2415	1380	3598	151	2485	1772	3759	151	2481	1772	3759	151	131	124	376	151	125	16	184	151	2507	1772	3759	151	13500	13500	13500	151	0.0000	no	no	680	0.6	843	2.2
5	172680000	2081	1196	3518	151	2193	1380	3598	151	2081	1196	3518	151	127	124	376	151	129	24	276	151	2193	1380	3598	151	13500	13500	13500	151	0.0000	no	no	1027	14.0	1027	9.0
5	172681000	2059	1196	3518	151	2163	1380	3598	151	2059	1196	3518	151	128	124	376	151	129	24	276	151	2163	1380	3598	151	13500	13500	13500	151	0.0000	no	no	582	0.1	874	3.1
5	172682000	2107	1196	3518	151	2197	1380	3598	151	2107	1196	3518	151	128	124	376	151	129	24	276	151	2197	1380	3598	151	13500	13500	13500	151	0.0000	no	no	964	10.4	964	6.1
5	172683000	3489	1580	9682	151	3489	1580	9682	151	3489	1580	9682	151	128	124	376	151	131	24	276	151	3489	1580	9682	151	13500	13500	13500	151	0.0000	no	no	1226	27.5	1226	21.3
5	172684000	1894	1013	3437	151	2293	1564	3678	151	1894	1013	3437	151	313	210	1614	151	128	24	276	151	2293	1564	3678	151	13500	13500	13500	151	0.0000	no	no	1226	27.5	1226	21.3
5	172685000	1499	996	2518	151	2191	1564	3678	151	1503	996	2518	151	1622	228	2622	151	130	24	276	151	2191	1564	3678	151	13500	13500	13500	151	0.0000	no	no	1226	27.5	1226	21.3
5	172686000	1493	984	1948	151	2039	1506	2969	151	1493	984	1948	151	1890	1275	2776	151	128	24	276	151	2039	1506	2969	151	13500	13500	13500	151	0.0000	no	no	1083	17.2	1083	11.8
5	172687000	1595	980	1879	151	1951	1364	2678	151	1595	980	1879	151	1716	419	1968	151	132	24	276	151	1951	1364	2678	151	13500	13500	13500	151	0.0115	no	no	1083	17.2	1083	11.8
5	172688000	1624	980	1879	151	1873	1364	2678	151	1624	980	1879	151	1567	302	1630	151	134	24	276	151	1873	1364	2678	151	13500	13500	13500	151	0.0115	no	no	1083	17.2	1083	11.8
5	172689000	1709	996	2518	151	1860	996	2518	151	1709	996	2518	151	1599	302	1630	151	136	24	276	151	1860	996	2518	151	13500	13500	13500	151	0.0000	no	no	1083	17.2	1083	11.8
5	172690000	1931	1364	2678	151	1937	1364	2678	151	1931	1364	2678	151	1519	312	1935	151	136	24	276	151	1937	1364	2678	151	13500	13500	13500	151	0.0000	no	no	1083	17.2	1083	11.8
5	172691000	1882	1364	2678	151	1894	1364	2678	151	1882	1364	2678	151	663	210	1614	151	137	24	276	151	1894	1364	2678	151	13500	13500	13500	151	0.0000	no	no	1004	12.6	1004	7.9
5	172692000	1862	1364	2678	151	1877	1364	2678	151	1862	1364	2678	151	305	144	503	151	139	24	276	151	1877	1364	2678	151	13500	13500	13500	151	0.0000	no	no	1004	12.6	1004	7.9
5	172693000	1672	984	1948	151	1700	1168	1973	151	1686	984	1948	151	296	140	480	151	142	24	276	151	1715	1168	1973	151	13500	13500	13500	151	0.0000	no	no	1598	57.3	1598	52.8
5	172694000	1563	915	1939	151	1666	1168	1973	151	1643	996	2518	151	316	156	572	151	602	187	1610	151	1707	1180	2598	151	13500	13500	13500	151	0.0000	no	no	1598	57.3	1598	52.8
5	172695000	1544	984	1948	151	1674	1180	2598	151	1667	1180	2598	151	325	176	847	151	1159	220	1911	151	1705	1180	2598	151	13500	13500	13500	151	0.0000	no	no	1110	18.9	1110	13.5
5	172696000	1560	996	2518	151	1766	1318	2658	151	1785	1318	2658	151	279	144	503	151	1605	1041	2446	151	1785	1318	2658	151	13500	13500	13500	151	0.0000	no	no	1110	18.9	1110	13.5
5	172697000	1601	984	1948	151	1616	1168	1973	151	1658	1180	2598	151	274	144	503	151	1511	664	2265	151	1658	1180	2598	151	13500	13500	13500	151	0.0000	no	no	968	10.7	968	6.3
5	172698000	1546	796	1855	151	1567	1118	1898	151	1587	1118	1898	151	281	168	682	151	1061	302	1630	151	1587	1118	1898	151	13500	13500	13500	151	0.0000	no	no	968	10.7	968	6.3
5	172699000	1597	1168	1973	151	1597	1168	1973	151	1597	1168	1973	151	254	140	480	151	784	292	1415	151	1597	1168	1973	151	13500	13500	13500	151	0.0000	no	no	2041	78.6	2041	76.1
5	172700000	1570	1164	1904	151	1570	1164	1904	151	1576	1164	1904	151	254	140	480	151	626	292	1415	151	1576	1164	1904	151	13500	13500	13500	151	0.0000	no	no	2041	78.6	2041	76.1
5	172701000	1597	1164	1904	151	1597	1164	1904	151	1597	1164	1904	151	226	132	434	151	510	262	725	151	1597	1164	1904	151	13500	13500	13500	151	0.0000	no	no	1621	58.9	1621	54.5
5	172702000	1648	1180	2598	151	1695	1180	2598	151	1695	1180	2598	151	225	132	434	151	514	262	725	151	1695	1180	2598	151	13500	13500	13500	151	0.0000	no	no	1621	58.9	1621	54.5
5	172703000	1654	1180	2598	151	1723	1180	2598	151	1723	1180	2598	151	216	40	430	151	496	260	690	151	1723	1180	2598	151	13500	13500	13500	151	0.0000	no	no	1754	67.7	1754	63.8
5	172704000	1628	1134	2578	151	1688	1180	2598	151	1688	1180	2598	151	208	40	430	151	500	329	696	151	1688	1180	2598	151	13500	13500	13500	151	0.0000	no	no	1754	67.7	1754	63.8
5	172705000	1809	1180	2598	151	1839	1180	2598	151	1839	1180	2598	151	207	40	430	151	547	360	879	151	1839	1180	2598	151	13500	13500	13500	151	0.0000	no	no	1754	67.7	1754	63.8
5	172706000	1897	1184	2828	151	1919	1368	2908	151	1930	1368	2908	151	211	48	476	151	579	362	925	151	1930	1368	2908	151	13500	13500	13500	151	0.0000	no	no	1635	60.3	1635	55.9
5	172707000	1895	1180	2598	151	1916	1318	2658	151	1916	1318	2658	151	199	40	430	151	591	360	879	151	1916	1318	2658	151	13500	13500	13500	151	0.0000	no	no	1635	60.3	1635	55.9
5	172708000	1962	1180	2598	151	1962	1180	2598	151	1962	1180	2598	151	194	40	430	151	641	434	1263	151	1962	1180	2598	151	13500	13500	13500	151	0.0000	no	no	1192	25.0	1192	18.7
5	172709000	2019	1364	2678	151	2019	1364	2678	151	2019	1364	2678	151	185	40	430	151	694	481	1325	151	2019	1364	2678	151	13500	13500	13500	151	0.0000	no	no	1192	25.0	1192	18.7
5	172710000	2264	1380	3598	151	2268	1380	3598	151	2268	1380	3598	151	174	40	430	151	707	481	1325	151	2268	1380	3598	151	13500	13500	13500	151	0.0000	no	no	1192	25.0	1192	18.7
5	172711000	2146	1380	3598	151	2160	1380	3598	151	2160	1380	3598	151	161	40	430	151	745	489	1678	151	2160	1380	3598	151	13500	13500	13500	151	0.0000	no	no	779	2.1	779	1.1
5	172712000	1781	1180	2598	151	1827	1318	2658	151	1827	1318	2658	151	149	40	430	151	730	480	1256	151	1827	1318	2658	151	13500	13500	13500	151	0.0000	no	no	779	2.1	779	1.1
5	172713000	1642	1122	1966	151	1762	1180	2598	151	1768	1180	2598	151	150	40	430	151	765	454	1666	151	1768	1180	2598	151	13500	13500	13500	151	0.0000	no	no	779	2.1	779	1.1
5	172714000	1665	1118	1898	151	1811	1180	2598	151	1817	1180	2598	151	146	40	430	151	579	278	1093	151	1817	1180	2598	151	13500	13500	13500	151	0.0000	no	no	1993	77.2	1993	74.6
5	172715000	1940	1196	3518	151	1986	1196	3518	151	1986	1196	3518	151	141	40	430	151	551	276	1047	151	1986	1196	3518	151	13500	13500	13500	151	0.0000	no	no	1033	14.3	1033	9.3
5	172716000	1972	1364	2678	151	1972	1364	2678	151	1972	1364	2678	151	113	24	276	151	1502	903	2386	151	1972	1364	2678	151	13500	13500	13500	151	0.0000	no	no	1033	14.3	1033	9.3
5	172717000	1952	1364	2678	151	1960	1364	2678	151	1968	1502	2739	151	101	18	207	151	1406	1067	1800	151	1968	1502	2739	151	13500	13500	13500	151	0.0000	no	no	1033	14.3	1033	9.3
5	172718000	1928	1364	2678	151	1948	1364	2678	151	1968	1364	2678	151	100	18	207	151	1486	1075	1933	151	1968	1364	2678	151	13500	13500	13500	151	0.0000	no	no	762	1.8	762	0.9
5	172719000	1938	1548	2759	151	1952	1548	2759	151	1965	1548	2759	151	100	18	207	151	1518	1087	2466	151	1965	1548	2759	151	13500	13500	13500	151	0.0000	no	no	762	1.8	762	0.9
5	172720000	1993	1548	2759	151	1993	1548	2759	151	2003	1548	2759	151	99	18	207	151	1540	1087	2466	151	2003	1548	2759	151	13500	13500	13500	151	0.0000	no	no	1768	68.4	1768	64.5
5	172721000	1984	1548	2759	151	1984	1548	2759	151	1986	1548	2759	151	96	18	207	151	738	118	1598	151	1986	1548	2759	151	13500	13500	13500	151	0.0000	no	no	1768	68.4	1768	64.5
5	172722000	2052	1548	2759	151	2086	1548	2759	151	2086	1548	2759	151	101	29	334	151	32	8	92	151	2086	1548	2759	151	13500	13500	13500	151	0.0000	no	no	2000	77.4	2000	74.8
5	172723000	2150	1548	2759	151	2187	1548	2759	151	2187	1548	2759	151	99	29	334	151	32	8	92	151	2187	1548	2759	151	13500	13500	13500	151	0.0000	no	no	1031	14.2	1031	9.2
5	172724000	2611	1564	3678	151	2677	1564	3678	151	2677	1564	3678	151	93	16	184	151	32	8	92	151	2677	1564	3678	151	13500	13500	13500	151	0.0000	no	no	1127	20.7	1127	14.6
5	172725000	3368	2161	3839	151	3368	2161	3839	151	3368	2161	3839	151	84	16	184	151	32	8	92	151	3368	2161	3839	151	13500	13500	13500	151	0.0000	no	no	1601	57.5	1601	53.0
5	172726000	3500	2161	3839	151	3507	2161	3839	151	3500	2161	3839	151	84	16	184	151	32	8	92	151	3507	2161	3839	151	13500	13500	13500	151	0.0000	no	no	1224	27.4	1224	21.2
5	172727000	1401	980	1879	151	3583	3080	3920	151	3589	3080	3920	151	84	16	184	151	32	8	92	151	3589	3080	3920	151	13500	13500	13500	151	0.0000	no	no	1224	27.4	1224	21.2
5	172728000	2809	1013	3437	151	3182	1772	3759	151	3286	1979	3819	151	84	16	184	151	32	8	92	151	3377	2161	3839	151	13500	13500	13500	151	0.0000	no	no	1280	31.8	1280	25.7
5	172729000	1392	996	2518	151	2712	1772	3759	151	2728	1772	3759	151	84	16	184	151	32	8	92	151	2932	2161	3839	151	13500	13500	13500	151	0.0000	no	no	697	0.8	697	0.3
5	172730000	1312	984	1948	151	2879	1979	3819	151	2591	1564	3678	151	84	16	184	151	29	8	92	151	2967	2161	3839	151	13500	13500	13500	151	0.0000	no	no	1165	23.1	1165	16.9
5	172731000	2625	1772	3759	151	2625	1772	3759	151	2665	2161	3839	151	84	16	184	151	29	8	92	151	2665	2161	3839	151	13500	13500	13500	151	0.0000	no	no	1402	41.9	1402	36.4
5	172732000	2306	1548	2759	151	2306	1548	2759	151	2331	1686	2819	151	84	16	184	151	29	8	92	151	2331	1686	2819	151	13500	13500	13500	151	0.0000	no	no	886	6.1	886	3.4
5	172733000	2297	1548	2759	151	2297	1548	2759	151	2307	1686	2819	151	84	16	184	151	29	8	92	151	2307	1686	2819	151	13500	13500	13500	151	0.0000	no	no	886	6.1	886	3.4
5	172734000	2507	1564	3678	151	2511	1564	3678	151	2517	1564	3678	151	84	16	184	151	29	8	92	151	2517	1564	3678	151	13500	13500	13500	151	0.0000	no	no	886	6.1	886	3.4
5	172735000	1891	1180	2598	151	1931	1180	2598	151	2041	1184	2828	151	84	16	184	151	29	8	92	151	2046	1184	2828	151	13500	13500	13500	151	0.0000	no	no	886	6.1	886	3.4
5	172736000	1676	813	2437	151	1820	996	2518	151	1825	996	2518	151	84	16	184	151	29	8	92	151	1825	996	2518	151	13500	13500	13500	151	0.0000	no	no	886	6.1	886	3.4
5	172737000	1606	950	2498	151	1661	996	2518	151	1666	996	2518	151	84	16	184	151	29	8	92	151	1666	996	2518	151	13500	13500	13500	151	0.0000	no	no	886	6.1	886	3.4
5	172738000	1541	996	2518	151	1574	996	2518	151	1574	996	2518	151	84	16	184	151	29	8	92	151	1574	996	2518	151	13500	13500	13500	151	0.0000	no	no	1192	25.0	1192	18.7
5	172739000	1464	980	1879	151	1476	980	1879	151	1476	980	1879	151	84	16	184	151	29	8	92	151	1476	980	1879	151	13500	13500	13500	151	0.0115	no	no	1404	42.1	1404	36.6
5	172740000	1424	980	1879	151	1440	980	1879	151	1440	980	1879	151	84	16	184	151	30	8	92	151	1440	980	1879	151	13500	13500	13500	151	0.0115	no	no	1404	42.1	1404	36.6
5	172741000	1403	796	1855	151	1428	980	1879	151	1431	980	1879	151	84	16	184	151	29	8	92	151	1431	980	1879	151	13500	13500	13500	151	0.0115	no	no	1666	62.2	1666	57.9
5	172742000	1350	796	1855	151	1380	980	1879	151	1383	980	1879	151	84	16	184	151	30	8	92	151	1383	980	1879	151	13500	13500	13500	151	0.0115	no	no	1666	62.2	1666	57.9
5	172743000	1378	934	1873	151	1391	980	1879	151	1394	980	1879	151	84	16	184	151	33	16	184	151	1394	980	1879	151	13500	13500	13500	151	0.0115	no	no	999	12.3	999	7.6
5	172744000	1432	950	2498	151	1446	996	2518	151	1452	996	2518	151	84	16	184	151	33	16	184	151	1452	996	2518	151	13500	13500	13500	151	0.0000	no	no	999	12.3	999	7.6
5	172745000	1680	1013	3437	151	1691	1013	3437	151	1691	1013	3437	151	84	16	184	151	33	16	184	151	1691	1013	3437	151	13500	13500	13500	151	0.0000	no	no	1571	55.4	1571	50.7
5	172746000	3203	1518	3658	151	3203	1518	3658	151	3203	1518	3658	151	84	16	184	151	33	16	184	151	3203	1518	3658	151	13500	13500	13500	151	0.0000	no	no	1571	55.4	1571	50.7
5	172747000	3118	1564	3678	151	3118	1564	3678	151	3129	1703	3739	151	84	16	184	151	34	16	184	151	3129	1703	3739	151	13500	13500	13500	151	0.0000	no	no	1312	34.4	1312	28.5
5	172748000	3116	1772	3759	151	3116	1772	3759	151	3116	1772	3759	151	83	16	184	151	34	16	184	151	3116	1772	3759	151	13500	13500	13500	151	0.0000	no	no	1312	34.4	1312	28.5
5	172749000	3016	1196	3518	151	3016	1196	3518	151	3016	1196	3518	151	83	16	184	151	37	16	184	151	3016	1196	3518	151	13500	13500	13500	151	0.0000	no	no	2018	78.0	2018	75.4
5	172750000	2085	829	3357	151	2085	829	3357	151	2085	829	3357	151	83	16	184	151	37	16	184	151	2085	829	3357	151	13500	13500	13500	151	0.0000	no	no	1977	76.7	1977	74.1
5	172751000	1295	813	2437	151	1295	813	2437	151	1295	813	2437	151	83	16	184	151	37	16	184	151	1295	813	2437	151	13500	13500	13500	151	0.0115	no	no	1977	76.7	1977	74.1
5	172752000	1264	813	2437	151	1264	813	2437	151	1264	813	2437	151	83	16	184	151	37	16	184	151	1264	813	2437	151	13500	13500	13500	151	0.0115	no	no	1977	76.7	1977	74.1
5	172753000	1207	813	2437	151	1207	813	2437	151	1207	813	2437	151	83	16	184	151	37	16	184	151	1207	813	2437	151	13500	13500	13500	151	0.0115	no	no	2978	93.2	2978	92.8
5	172754000	1160	796	1855	151	1160	796	1855	151	1160	796	1855	151	83	16	184	151	37	16	184	151	1160	796	1855	151	13500	13500	13500	151	0.0636	no	no	2850	92.2	2850	91.8
5	172755000	1146	796	1855	151	1146	796	1855	151	1146	796	1855	151	83	16	184	151	37	16	184	151	1146	796	1855	151	13500	13500	13500	151	0.0636	no	no	2850	92.2	2850	91.8
5	172756000	1133	796	1855	151	1133	796	1855	151	1133	796	1855	151	83	16	184	151	37	16	184	151	1133	796	1855	151	13500	13500	13500	151	0.0636	no	no	2378	87.2	2378	85.7
5	172757000	1067	784	1666	151	1068	784	1666	151	1068	784	1666	151	83	16	184	151	37	16	184	151	1068	784	1666	151	13500	13500	13500	151	0.0889	no	no	2378	87.2	2378	85.7
5	172758000	1049	780	1620	151	1049	780	1620	151	1050	780	1620	151	80	8	92	151	38	18	207	151	1050	780	1620	151	13500	13500	13500	151	0.0949	no	no	1542	53.2	1542	48.4
5	172759000	1046	768	1482	151	1046	768	1482	151	1046	768	1482	151	80	8	92	151	40	18	207	151	1046	768	1482	151	13500	13500	13500	151	0.1058	no	no	1542	53.2	1542	48.4
5	172760000	1021	764	1436	151	1021	764	1436	151	1021	764	1436	151	80	8	92	151	38	18	207	151	1021	764	1436	151	13500	13500	13500	151	0.1071	no	no	1542	53.2	1542	48.4
5	172761000	1052	784	1666	151	1052	784	1666	151	1052	784	1666	151	81	8	92	151	38	18	207	151	1052	784	1666	151	13500	13500	13500	151	0.0889	no	no	1193	25.1	1193	18.8
5	172762000	1058	764	1436	151	1058	764	1436	151	1058	764	1436	151	81	8	92	151	37	18	207	151	1058	764	1436	151	13500	13500	13500	151	0.1071	no	no	1193	25.1	1193	18.8
5	172763000	1091	780	1620	151	1091	780	1620	151	1091	780	1620	151	81	8	92	151	37	18	207	151	1091	780	1620	151	13500	13500	13500	151	0.0949	no	no	1193	25.1	1193	18.8
5	172764000	1150	780	1620	151	1150	780	1620	151	1150	780	1620	151	81	8	92	151	45	30	345	151	1150	780	1620	151	13500	13500	13500	151	0.0949	no	no	1193	25.1	1193	18.8
5	172765000	1181	922	1678	151	1197	934	1873	151	1181	922	1678	151	81	8	92	151	44	30	345	151	1197	934	1873	151	13500	13500	13500	151	0.0636	no	no	1402	41.9	1402	36.4
5	172766000	1225	934	1873	151	1267	934	1873	151	1246	934	1873	151	81	8	92	151	44	30	345	151	1268	934	1873	151	13500	13500	13500	151	0.0266	no	no	1402	41.9	1402	36.4
5	172767000	1372	996	2518	151	1933	1013	3437	151	1395	996	2518	151	81	8	92	151	22	8	92	151	1933	1013	3437	151	13500	13500	13500	151	0.0000	no	no	860	4.7	1521	46.8
5	172768000	1544	996	2518	151	2321	1196	3518	151	1544	996	2518	151	95	16	184	151	22	8	92	151	2321	1196	3518	151	13500	13500	13500	151	0.0000	no	no	860	4.7	1521	46.8
5	172769000	2050	1180	2598	151	2196	1364	2678	151	2050	1180	2598	151	78	8	92	151	22	8	92	151	2196	1364	2678	151	13500	13500	13500	151	0.0000	no	no	860	4.7	1521	46.8
5	172770000	2271	1564	3678	151	2271	1564	3678	151	2271	1564	3678	151	78	8	92	151	22	8	92	151	2271	1564	3678	151	13500	13500	13500	151	0.0000	no	no	4468	98.7	4468	98.6
5	172771000	2201	1564	3678	151	2210	1564	3678	151	2201	1564	3678	151	78	8	92	151	22	8	92	151	2210	1564	3678	151	13500	13500	13500	151	0.0000	no	no	1354	37.8	1354	32.1
5	172772000	2177	1548	2759	151	2185	1548	2759	151	2177	1548	2759	151	78	8	92	151	21	8	92	151	2185	1548	2759	151	13500	13500	13500	151	0.0000	no	no	1354	37.8	1354	32.1
5	172773000	2199	1564	3678	151	2199	1564	3678	151	2199	1564	3678	151	78	8	92	151	20	8	92	151	2199	1564	3678	151	13500	13500	13500	151	0.0000	no	no	1253	29.5	1253	23.3
5	172774000	2444	1564	3678	151	2444	1564	3678	151	2446	1564	3678	151	82	16	184	151	19	8	92	151	2446	1564	3678	151	13500	13500	13500	151	0.0000	no	no	1159	22.7	2473	87.1
5	172775000	5297	1580	9682	151	5493	3161	11973	151	5493	3161	11973	151	82	16	184	151	19	8	92	151	5493	3161	11973	151	13500	13500	13500	151	0.0000	no	no	1159	22.7	2473	87.1
5	172776000	3771	2161	3839	151	3964	3080	3920	151	3887	3080	3920	151	83	16	184	151	21	16	184	151	3964	3080	3920	151	13500	13500	13500	151	0.0000	no	no	2811	91.9	2811	91.5
5	172777000	3997	3080	3920	151	3997	3080	3920	151	3997	3080	3920	151	78	8	92	151	19	16	184	151	3997	3080	3920	151	13500	13500	13500	151	0.0000	no	no	2811	91.9	2811	91.5
5	172778000	3861	3080	3920	151	3887	3080	3920	151	3868	3080	3920	151	78	8	92	151	19	16	184	151	3894	3080	3920	151	13500	13500	13500	151	0.0000	no	no	2811	91.9	2811	91.5
5	172779000	3813	3080	3920	151	3813	3080	3920	151	3819	3080	3920	151	78	8	92	151	19	16	184	151	3819	3080	3920	151	13500	13500	13500	151	0.0000	no	no	1663	61.9	1663	57.7
5	172780000	3861	3080	3920	151	3861	3080	3920	151	3861	3080	3920	151	78	8	92	151	17	16	184	151	3861	3080	3920	151	13500	13500	13500	151	0.0000	no	no	1663	61.9	1663	57.7
5	172781000	3352	1772	3759	151	3352	1772	3759	151	3352	1772	3759	151	88	24	276	151	17	16	184	151	3352	1772	3759	151	13500	13500	13500	151	0.0000	no	no	1314	34.6	1314	28.6
5	172782000	2762	1380	3598	151	2762	1380	3598	151	2762	1380	3598	151	88	24	276	151	14	16	184	151	2762	1380	3598	151	13500	13500	13500	151	0.0000	no	no	2373	87.1	2373	85.6
5	172783000	2105	1150	3498	151	2105	1150	3498	151	2105	1150	3498	151	88	24	276	151	13	16	184	151	2105	1150	3498	151	13500	13500	13500	151	0.0000	no	no	1043	14.9	1043	9.8
5	172784000	1686	996	2518	151	1686	996	2518	151	1686	996	2518	151	88	24	276	151	11	8	92	151	1686	996	2518	151	13500	13500	13500	151	0.0000	no	no	1043	14.9	1043	9.8
5	172785000	1558	934	1873	151	1558	934	1873	151	1558	934	1873	151	88	24	276	151	11	8	92	151	1558	934	1873	151	13500	13500	13500	151	0.0266	no	no	1043	14.9	1043	9.8
5	172786000	1568	950	2498	151	1568	950	2498	151	1574	950	2498	151	88	24	276	151	11	8	92	151	1574	950	2498	151	13500	13500	13500	151	0.0000	no	no	1660	61.8	1660	57.5
5	172787000	1740	967	3417	151	1740	967	3417	151	1756	967	3417	151	89	24	276	151	11	8	92	151	1756	967	3417	151	13500	13500	13500	151	0.0000	no	no	1660	61.8	1660	57.5
5	172788000	2954	1564	3678	151	2954	1564	3678	151	2954	1564	3678	151	89	24	276	151	11	8	92	151	2954	1564	3678	151	13500	13500	13500	151	0.0000	no	no	1438	45.1	1438	39.8
5	172789000	3074	1772	3759	151	3074	1772	3759	151	3074	1772	3759	151	89	24	276	151	11	8	92	151	3074	1772	3759	151	13500	13500	13500	151	0.0000	no	no	1348	37.3	1348	31.5
5	172790000	3206	1656	3719	151	3206	1656	3719	151	3206	1656	3719	151	89	24	276	151	9	8	92	151	3206	1656	3719	151	13500	13500	13500	151	0.0000	no	no	1348	37.3	1348	31.5
5	172791000	3442	1772	3759	151	3442	1772	3759	151	3442	1772	3759	151	89	24	276	151	9	8	92	151	3442	1772	3759	151	13500	13500	13500	151	0.0000	no	no	3027	93.5	3027	93.1
5	172792000	3868	3080	3920	151	3868	3080	3920	151	3868	3080	3920	151	80	16	184	151	9	8	92	151	3868	3080	3920	151	13500	13500	13500	151	0.0000	no	no	3027	93.5	3027	93.1
5	172793000	3701	2850	3900	151	3703	2850	3900	151	3701	2850	3900	151	80	16	184	151	9	8	92	151	3703	2850	3900	151	13500	13500	13500	151	0.0000	no	no	3027	93.5	3027	93.1
5	172794000	2930	1196	3518	151	3771	2161	3839	151	2930	1196	3518	151	80	16	184	151	7	8	92	151	3771	2161	3839	151	13500	13500	13500	151	0.0000	no	no	3027	93.5	3027	93.1
5	172795000	1961	1196	3518	151	3675	2161	3839	151	1961	1196	3518	151	80	16	184	151	7	8	92	151	3675	2161	3839	151	13500	13500	13500	151	0.0000	no	no	1427	44.2	1427	38.8
5	172796000	1916	1196	3518	151	3781	3080	3920	151	1916	1196	3518	151	80	16	184	151	7	8	92	151	3781	3080	3920	151	13500	13500	13500	151	0.0000	no	no	1427	44.2	1427	38.8
5	172797000	1877	1196	3518	151	3762	3080	3920	151	1877	1196	3518	151	80	16	184	151	7	8	92	151	3762	3080	3920	151	13500	13500	13500	151	0.0000	no	no	1427	44.2	1427	38.8
5	172798000	1942	1380	3598	151	3815	3080	3920	151	1942	1380	3598	151	87	24	276	151	7	8	92	151	3815	3080	3920	151	13500	13500	13500	151	0.0000	no	no	1427	44.2	1427	38.8
5	172799000	2041	1380	3598	151	3881	3080	3920	151	2041	1380	3598	151	87	24	276	151	6	8	92	151	3881	3080	3920	151	13500	13500	13500	151	0.0000	no	no	2242	84.1	2242	82.5
5	172800000	3967	3080	3920	151	4017	3080	3920	151	3967	3080	3920	151	87	24	276	151	6	8	92	151	4017	3080	3920	151	13500	13500	13500	151	0.0000	no	no	1430	44.5	1430	39.1
5	172801000	3954	3080	3920	151	3954	3080	3920	151	3954	3080	3920	151	87	24	276	151	6	8	92	151	3954	3080	3920	151	13500	13500	13500	151	0.0000	no	no	2545	89.4	2545	88.6
5	172802000	3980	4000	4000	151	3980	4000	4000	151	3980	4000	4000	151	87	24	276	151	6	8	92	151	3980	4000	4000	151	13500	13500	13500	151	0.0000	no	no	3614	96.0	3614	95.8
5	172803000	4099	3770	3980	151	4099	3770	3980	151	4099	3770	3980	151	101	24	276	151	6	8	92	151	4099	3770	3980	151	13500	13500	13500	151	0.0000	no	no	3864	96.7	3864	96.6
5	172804000	3974	3770	3980	151	3974	3770	3980	151	3974	3770	3980	151	101	24	276	151	6	8	92	151	3974	3770	3980	151	13500	13500	13500	151	0.0000	no	no	3864	96.7	3864	96.6
5	172805000	4560	4764	12736	151	4560	4764	12736	151	4560	4764	12736	151	115	40	430	151	6	8	92	151	4560	4764	12736	151	13500	13500	13500	151	0.0000	no	no	3864	96.7	3864	96.6
5	172806000	4050	4000	4000	151	4050	4000	4000	151	4050	4000	4000	151	115	40	430	151	6	8	92	151	4050	4000	4000	151	13500	13500	13500	151	0.0000	no	no	3864	96.7	3864	96.6
5	172807000	4169	4000	4000	151	4169	4000	4000	151	4169	4000	4000	151	113	34	390	151	6	8	92	151	4169	4000	4000	151	13500	13500	13500	151	0.0000	no	no	1324	35.4	1324	29.5
5	172808000	2394	1380	3598	151	2394	1380	3598	151	2397	1380	3598	151	99	24	276	151	6	8	92	151	2397	1380	3598	151	13500	13500	13500	151	0.0000	no	no	1600	57.5	1600	52.9
5	172809000	1944	1364	2678	151	1944	1364	2678	151	1952	1364	2678	151	95	18	207	151	6	8	92	151	1952	1364	2678	151	13500	13500	13500	151	0.0000	no	no	1600	57.5	1600	52.9
5	172810000	1885	1364	2678	151	1885	1364	2678	151	1885	1364	2678	151	94	16	184	151	6	8	92	151	1885	1364	2678	151	13500	13500	13500	151	0.0000	no	no	1102	18.5	1102	13.1
5	172811000	1857	1364	2678	151	1858	1364	2678	151	1858	1364	2678	151	85	16	184	151	6	8	92	151	1858	1364	2678	151	13500	13500	13500	151	0.0000	no	no	1102	18.5	1102	13.1
5	172812000	1775	1180	2598	151	1777	1180	2598	151	1777	1180	2598	151	85	16	184	151	6	8	92	151	1777	1180	2598	151	13500	13500	13500	151	0.0000	no	no	1102	18.5	1102	13.1
5	172813000	1525	1164	1904	151	1541	1164	1904	151	1541	1164	1904	151	85	16	184	151	8	8	92	151	1541	1164	1904	151	13500	13500	13500	151	0.0000	no	no	2852	92.2	2852	91.8
5	172814000	1423	1164	1904	151	1440	1164	1904	151	1440	1164	1904	151	85	16	184	151	8	8	92	151	1440	1164	1904	151	13500	13500	13500	151	0.0000	no	no	2852	92.2	2852	91.8
5	172815000	1332	1164	1904	151	1370	1164	1904	151	1370	1164	1904	151	85	16	184	151	8	8	92	151	1370	1164	1904	151	13500	13500	13500	151	0.0000	no	no	2852	92.2	2852	91.8
5	172816000	1330	980	1879	151	1388	1164	1904	151	1388	1164	1904	151	85	16	184	151	8	8	92	151	1388	1164	1904	151	13500	13500	13500	151	0.0000	no	no	1416	43.1	1416	37.7
5	172817000	1327	980	1879	151	1403	1164	1904	151	1403	1164	1904	151	85	16	184	151	8	8	92	151	1403	1164	1904	151	13500	13500	13500	151	0.0000	no	no	1416	43.1	1416	37.7
5	172818000	1450	1180	2598	151	1474	1180	2598	151	1474	1180	2598	151	85	16	184	151	8	8	92	151	1474	1180	2598	151	13500	13500	13500	151	0.0000	no	no	1250	29.3	1250	23.1
5	172819000	1450	1168	1973	151	1474	1168	1973	151	1474	1168	1973	151	85	16	184	151	8	8	92	151	1474	1168	1973	151	13500	13500	13500	151	0.0000	no	no	1409	42.6	1409	37.1
5	172820000	1493	1180	2598	151	1502	1180	2598	151	1502	1180	2598	151	81	16	184	151	8	8	92	151	1502	1180	2598	151	13500	13500	13500	151	0.0000	no	no	1409	42.6	1409	37.1
5	172821000	1348	980	1879	151	1407	1164	1904	151	1407	1164	1904	151	81	16	184	151	8	8	92	151	1407	1164	1904	151	13500	13500	13500	151	0.0000	no	no	1409	42.6	1409	37.1
5	172822000	1330	796	1855	151	1395	1118	1898	151	1395	1118	1898	151	81	16	184	151	8	8	92	151	1395	1118	1898	151	13500	13500	13500	151	0.0000	no	no	1409	42.6	1409	37.1
5	172823000	1331	750	1849	151	1414	980	1879	151	1414	980	1879	151	81	16	184	151	8	8	92	151	1414	980	1879	151	13500	13500	13500	151	0.0115	no	no	1409	42.6	1409	37.1
5	172824000	1212	634	1825	151	1306	980	1879	151	1306	980	1879	151	81	16	184	151	8	8	92	151	1306	980	1879	151	13500	13500	13500	151	0.0115	no	no	1425	44.1	1425	38.7
5	172825000	1133	570	1801	151	1258	980	1879	151	1258	980	1879	151	81	16	184	151	8	8	92	151	1258	980	1879	151	13500	13500	13500	151	0.0115	no	no	1012	13.1	1498	44.9
5	172826000	1061	533	1617	151	1229	980	1879	151	1229	980	1879	151	81	16	184	151	8	8	92	151	1229	980	1879	151	13500	13500	13500	151	0.0115	no	no	921	7.6	1964	73.6
5	172827000	1305	586	2277	151	1430	996	2518	151	1430	996	2518	151	83	16	184	151	8	8	92	151	1430	996	2518	151	13500	13500	13500	151	0.0000	no	no	1012	13.1	1012	8.3
5	172828000	2346	1196	3518	151	2346	1196	3518	151	2346	1196	3518	151	83	16	184	151	9	8	92	151	2346	1196	3518	151	13500	13500	13500	151	0.0000	no	no	1780	69.0	1780	65.1
5	172829000	2219	1196	3518	151	2223	1196	3518	151	2223	1196	3518	151	82	16	184	151	9	8	92	151	2223	1196	3518	151	13500	13500	13500	151	0.0000	no	no	1780	69.0	1780	65.1
5	172830000	2172	1196	3518	151	2173	1196	3518	151	2173	1196	3518	151	141	84	831	151	9	8	92	151	2173	1196	3518	151	13500	13500	13500	151	0.0000	no	no	1780	69.0	1780	65.1
5	172831000	2068	1150	3498	151	2079	1196	3518	151	2079	1196	3518	151	142	84	831	151	9	8	92	151	2079	1196	3518	151	13500	13500	13500	151	0.0000	no	no	1780	69.0	1780	65.1
5	172832000	1956	1013	3437	151	1973	1013	3437	151	1973	1013	3437	151	142	84	831	151	9	8	92	151	1973	1013	3437	151	13500	13500	13500	151	0.0000	no	no	1780	69.0	1780	65.1
5	172833000	1907	1196	3518	151	1934	1196	3518	151	1934	1196	3518	151	115	32	368	151	9	8	92	151	1934	1196	3518	151	13500	13500	13500	151	0.0000	no	no	1780	69.0	1780	65.1
5	172834000	1934	1196	3518	151	1953	1196	3518	151	1953	1196	3518	151	114	32	368	151	9	8	92	151	1953	1196	3518	151	13500	13500	13500	151	0.0000	no	no	1780	69.0	1780	65.1
5	172835000	2019	1196	3518	151	2027	1196	3518	151	2027	1196	3518	151	97	32	368	151	9	8	92	151	2027	1196	3518	151	13500	13500	13500	151	0.0000	no	no	1780	69.0	1780	65.1
5	172836000	1891	1180	2598	151	1897	1180	2598	151	1897	1180	2598	151	97	32	368	151	9	8	92	151	1897	1180	2598	151	13500	13500	13500	151	0.0000	no	no	1780	69.0	1780	65.1
5	172837000	1846	1364	2678	151	1857	1364	2678	151	1857	1364	2678	151	87	16	184	151	9	8	92	151	1857	1364	2678	151	13500	13500	13500	151	0.0000	no	no	1780	69.0	1780	65.1
5	172838000	1883	1364	2678	151	1894	1364	2678	151	1894	1364	2678	151	87	16	184	151	10	8	92	151	1894	1364	2678	151	13500	13500	13500	151	0.0000	no	no	1636	60.3	1636	55.9
5	172839000	1932	1364	2678	151	1940	1364	2678	151	1940	1364	2678	151	87	16	184	151	10	8	92	151	1940	1364	2678	151	13500	13500	13500	151	0.0000	no	no	1636	60.3	1636	55.9
5	172840000	2025	1364	2678	151	2079	1368	2908	151	2079	1368	2908	151	87	16	184	151	10	8	92	151	2079	1368	2908	151	13500	13500	13500	151	0.0000	no	no	1373	39.5	1373	33.8
5	172841000	2005	1364	2678	151	2042	1364	2678	151	2042	1364	2678	151	86	16	184	151	10	8	92	151	2042	1364	2678	151	13500	13500	13500	151	0.0000	no	no	1550	53.8	1550	49.0
5	172842000	2047	1318	2658	151	2084	1502	2739	151	2084	1502	2739	151	86	16	184	151	10	8	92	151	2084	1502	2739	151	13500	13500	13500	151	0.0000	no	no	1550	53.8	1550	49.0
5	172843000	2140	1180	2598	151	2146	1318	2658	151	2146	1318	2658	151	86	16	184	151	10	8	92	151	2146	1318	2658	151	13500	13500	13500	151	0.0000	no	no	860	4.7	1264	24.3
5	172844000	2299	1196	3518	151	2305	1196	3518	151	2305	1196	3518	151	86	16	184	151	10	8	92	151	2305	1196	3518	151	13500	13500	13500	151	0.0000	no	no	860	4.7	1264	24.3
5	172845000	2684	1772	3759	151	2684	1772	3759	151	2684	1772	3759	151	86	16	184	151	10	8	92	151	2684	1772	3759	151	13500	13500	13500	151	0.0000	no	no	2299	85.0	2299	83.5
5	172846000	2713	1772	3759	151	2713	1772	3759	151	2713	1772	3759	151	86	16	184	151	10	8	92	151	2713	1772	3759	151	13500	13500	13500	151	0.0000	no	no	3683	96.2	3683	96.0
5	172847000	2719	1772	3759	151	2719	1772	3759	151	2719	1772	3759	151	85	16	184	151	10	8	92	151	2719	1772	3759	151	13500	13500	13500	151	0.0000	no	no	3683	96.2	3683	96.0
5	172848000	2849	1979	3819	151	2849	1979	3819	151	2849	1979	3819	151	85	16	184	151	10	8	92	151	2849	1979	3819	151	13500	13500	13500	151	0.0000	no	no	1788	69.3	1788	65.5
5	172849000	3084	2161	3839	151	3084	2161	3839	151	3084	2161	3839	151	85	16	184	151	10	8	92	151	3084	2161	3839	151	13500	13500	13500	151	0.0000	no	no	4031	97.1	4031	97.0
5	172850000	3103	2161	3839	151	3103	2161	3839	151	3103	2161	3839	151	85	16	184	151	10	8	92	151	3103	2161	3839	151	13500	13500	13500	151	0.0000	no	no	4031	97.1	4031	97.0
5	172851000	3232	2161	3839	151	3232	2161	3839	151	3232	2161	3839	151	87	16	184	151	10	8	92	151	3232	2161	3839	151	13500	13500	13500	151	0.0000	no	no	4031	97.1	4031	97.0
5	172852000	3133	2161	3839	151	3133	2161	3839	151	3133	2161	3839	151	87	16	184	151	10	8	92	151	3133	2161	3839	151	13500	13500	13500	151	0.0000	no	no	986	11.7	986	7.1
5	172853000	2972	1979	3819	151	2972	1979	3819	151	2972	1979	3819	151	87	16	184	151	9	8	92	151	2972	1979	3819	151	13500	13500	13500	151	0.0000	no	no	2162	82.4	2162	80.7
5	172854000	2496	1564	3678	151	2496	1564	3678	151	2496	1564	3678	151	87	16	184	151	9	8	92	151	2496	1564	3678	151	13500	13500	13500	151	0.0000	no	no	1229	27.8	1229	21.5
5	172855000	2368	1564	3678	151	2368	1564	3678	151	2368	1564	3678	151	87	16	184	151	9	8	92	151	2368	1564	3678	151	13500	13500	13500	151	0.0000	no	no	1229	27.8	1229	21.5
5	172856000	2510	1564	3678	151	2510	1564	3678	151	2510	1564	3678	151	87	16	184	151	9	8	92	151	2510	1564	3678	151	13500	13500	13500	151	0.0000	no	no	1244	28.8	1244	22.6
5	172857000	2740	1772	3759	151	2740	1772	3759	151	2740	1772	3759	151	87	16	184	151	9	8	92	151	2740	1772	3759	151	13500	13500	13500	151	0.0000	no	no	1255	29.8	1255	23.6
5	172858000	2704	1564	3678	151	2704	1564	3678	151	2704	1564	3678	151	87	16	184	151	10	8	92	151	2704	1564	3678	151	13500	13500	13500	151	0.0000	no	no	1255	29.8	1255	23.6
5	172859000	3222	2161	3839	151	3222	2161	3839	151	3222	2161	3839	151	87	16	184	151	10	8	92	151	3222	2161	3839	151	13500	13500	13500	151	0.0000	no	no	1773	68.6	1773	64.7
5	172860000	2642	1564	3678	151	2644	1564	3678	151	2642	1564	3678	151	87	16	184	151	10	8	92	151	2644	1564	3678	151	13500	13500	13500	151	0.0000	no	no	1773	68.6	1773	64.7
5	172861000	2222	1196	3518	151	2223	1196	3518	151	2223	1196	3518	151	87	16	184	151	11	8	92	151	2225	1196	3518	151	13500	13500	13500	151	0.0000	no	no	1773	68.6	1773	64.7
5	172862000	2073	1184	2828	151	2074	1184	2828	151	2074	1184	2828	151	87	16	184	151	11	8	92	151	2075	1184	2828	151	13500	13500	13500	151	0.0000	no	no	1773	68.6	1773	64.7
5	172863000	1873	1180	2598	151	1873	1180	2598	151	1874	1180	2598	151	87	16	184	151	13	8	92	151	1874	1180	2598	151	13500	13500	13500	151	0.0000	no	no	1979	76.8	1979	74.1
5	172864000	1862	1180	2598	151	1862	1180	2598	151	1863	1180	2598	151	98	24	276	151	13	8	92	151	1863	1180	2598	151	13500	13500	13500	151	0.0000	no	no	2401	87.5	2401	86.1
5	172865000	1811	1180	2598	151	1811	1180	2598	151	1811	1180	2598	151	98	24	276	151	13	8	92	151	1811	1180	2598	151	13500	13500	13500	151	0.0000	no	no	887	6.2	887	3.4
5	172866000	1858	1180	2598	151	1858	1180	2598	151	1858	1180	2598	151	99	25	287	151	13	8	92	151	1858	1180	2598	151	13500	13500	13500	151	0.0000	no	no	887	6.2	887	3.4
5	172867000	2021	1368	2908	151	2021	1368	2908	151	2021	1368	2908	151	177	92	1015	151	13	8	92	151	2021	1368	2908	151	13500	13500	13500	151	0.0000	no	no	1436	44.9	1436	39.6
5	172868000	2000	1364	2678	151	2000	1364	2678	151	2000	1364	2678	151	175	92	1015	151	13	8	92	151	2000	1364	2678	151	13500	13500	13500	151	0.0000	no	no	1436	44.9	1436	39.6
5	172869000	1985	1368	2908	151	1985	1368	2908	151	1985	1368	2908	151	178	92	1015	151	15	8	92	151	1985	1368	2908	151	13500	13500	13500	151	0.0000	no	no	1567	55.1	1567	50.4
5	172870000	1905	1352	1997	151	1905	1352	1997	151	1905	1352	1997	151	90	24	276	151	15	8	92	151	1905	1352	1997	151	13500	13500	13500	151	0.0000	no	no	2091	79.9	2091	78.1
5	172871000	1917	1364	2678	151	1917	1364	2678	151	1921	1364	2678	151	88	24	276	151	15	8	92	151	1921	1364	2678	151	13500	13500	13500	151	0.0000	no	no	1181	24.1	1181	18.0
5	172872000	1823	1348	1928	151	1823	1348	1928	151	1854	1352	1997	151	89	24	276	151	16	8	92	151	1854	1352	1997	151	13500	13500	13500	151	0.0000	no	no	1181	24.1	1181	18.0
5	172873000	1971	1502	2739	151	1971	1502	2739	151	1977	1502	2739	151	89	24	276	151	16	8	92	151	1977	1502	2739	151	13500	13500	13500	151	0.0000	no	no	1181	24.1	1181	18.0
5	172874000	2037	1506	2969	151	2037	1506	2969	151	2134	1564	3678	151	81	24	276	151	16	8	92	151	2134	1564	3678	151	13500	13500	13500	151	0.0000	no	no	1181	24.1	1181	18.0
5	172875000	1875	1368	2908	151	1875	1368	2908	151	1984	1380	3598	151	75	16	184	151	17	8	92	151	1984	1380	3598	151	13500	13500	13500	151	0.0000	no	no	1181	24.1	1181	18.0
5	172876000	1737	1180	2598	151	1737	1180	2598	151	1739	1180	2598	151	74	16	184	151	17	8	92	151	1739	1180	2598	151	13500	13500	13500	151	0.0000	no	no	2574	89.7	2574	88.9
5	172877000	1709	1180	2598	151	1709	1180	2598	151	1709	1180	2598	151	74	16	184	151	19	8	92	151	1709	1180	2598	151	13500	13500	13500	151	0.0000	no	no	2574	89.7	2574	88.9
5	172878000	1749	1352	1997	151	1749	1352	1997	151	1749	1352	1997	151	74	16	184	151	19	8	92	151	1749	1352	1997	151	13500	13500	13500	151	0.0000	no	no	2238	84.0	2238	82.4
5	172879000	1808	1180	2598	151	1808	1180	2598	151	1808	1180	2598	151	74	16	184	151	21	8	92	151	1808	1180	2598	151	13500	13500	13500	151	0.0000	no	no	2238	84.0	2238	82.4
5	172880000	1739	1180	2598	151	1739	1180	2598	151	1739	1180	2598	151	74	16	184	151	21	8	92	151	1739	1180	2598	151	13500	13500	13500	151	0.0000	no	no	2238	84.0	2238	82.4
5	172881000	1738	1302	1922	151	1738	1302	1922	151	1738	1302	1922	151	74	16	184	151	23	8	92	151	1738	1302	1922	151	13500	13500	13500	151	0.0000	no	no	2238	84.0	2238	82.4
5	172882000	1684	1164	1904	151	1684	1164	1904	151	1684	1164	1904	151	74	16	184	151	23	8	92	151	1684	1164	1904	151	13500	13500	13500	151	0.0000	no	no	1129	20.8	1129	14.8
5	172883000	1658	1164	1904	151	1658	1164	1904	151	1663	1164	1904	151	68	8	92	151	27	10	115	151	1663	1164	1904	151	13500	13500	13500	151	0.0000	no	no	3113	93.9	3113	93.6
5	172884000	1613	1164	1904	151	1621	1164	1904	151	1621	1164	1904	151	68	8	92	151	29	10	115	151	1628	1164	1904	151	13500	13500	13500	151	0.0000	no	no	3113	93.9	3113	93.6
5	172885000	1607	1164	1904	151	1616	1164	1904	151	1615	1164	1904	151	68	8	92	151	29	10	115	151	1622	1164	1904	151	13500	13500	13500	151	0.0000	no	no	3113	93.9	3113	93.6
5	172886000	1702	1180	2598	151	1702	1180	2598	151	1717	1180	2598	151	66	8	92	151	32	16	184	151	1717	1180	2598	151	13500	13500	13500	151	0.0000	no	no	3113	93.9	3113	93.6
5	172887000	1746	1180	2598	151	1746	1180	2598	151	1756	1180	2598	151	66	8	92	151	32	16	184	151	1756	1180	2598	151	13500	13500	13500	151	0.0000	no	no	1185	24.3	1185	18.2
5	172888000	1729	1168	1973	151	1729	1168	1973	151	1744	1180	2598	151	66	8	92	151	38	16	184	151	1744	1180	2598	151	13500	13500	13500	151	0.0000	no	no	1185	24.3	1185	18.2
5	172889000	1799	1180	2598	151	1805	1318	2658	151	1803	1180	2598	151	66	8	92	151	40	16	184	151	1809	1318	2658	151	13500	13500	13500	151	0.0000	no	no	1185	24.3	1185	18.2
5	172890000	1881	1364	2678	151	1881	1364	2678	151	1888	1364	2678	151	66	8	92	151	40	16	184	151	1888	1364	2678	151	13500	13500	13500	151	0.0000	no	no	1724	66.1	1724	62.1
5	172891000	1988	1364	2678	151	1988	1364	2678	151	1988	1364	2678	151	66	8	92	151	41	16	184	151	1988	1364	2678	151	13500	13500	13500	151	0.0000	no	no	1724	66.1	1724	62.1
5	172892000	2200	1548	2759	151	2200	1548	2759	151	2200	1548	2759	151	66	8	92	151	41	16	184	151	2200	1548	2759	151	13500	13500	13500	151	0.0000	no	no	1724	66.1	1724	62.1
5	172893000	2358	1564	3678	151	2358	1564	3678	151	2362	1564	3678	151	66	8	92	151	46	16	184	151	2362	1564	3678	151	13500	13500	13500	151	0.0000	no	no	1807	70.4	1807	66.7
5	172894000	2353	1703	3739	151	2353	1703	3739	151	2353	1703	3739	151	66	8	92	151	44	16	184	151	2353	1703	3739	151	13500	13500	13500	151	0.0000	no	no	1177	23.8	1177	17.7
5	172895000	2382	1564	3678	151	2382	1564	3678	151	2382	1564	3678	151	66	8	92	151	45	16	184	151	2382	1564	3678	151	13500	13500	13500	151	0.0000	no	no	1648	61.0	1648	56.7
5	172896000	2334	1564	3678	151	2334	1564	3678	151	2334	1564	3678	151	66	8	92	151	44	16	184	151	2334	1564	3678	151	13500	13500	13500	151	0.0000	no	no	4311	97.7	4311	97.6
5	172897000	2254	1380	3598	151	2254	1380	3598	151	2254	1380	3598	151	66	8	92	151	52	16	184	151	2254	1380	3598	151	13500	13500	13500	151	0.0000	no	no	4311	97.7	4311	97.6
5	172898000	2101	1196	3518	151	2101	1196	3518	151	2101	1196	3518	151	66	8	92	151	52	16	184	151	2101	1196	3518	151	13500	13500	13500	151	0.0000	no	no	1034	14.4	1034	9.3
5	172899000	1765	1180	2598	151	1765	1180	2598	151	1765	1180	2598	151	66	8	92	151	52	16	184	151	1765	1180	2598	151	13500	13500	13500	151	0.0000	no	no	1034	14.4	1034	9.3
5	172900000	1652	1164	1904	151	1652	1164	1904	151	1652	1164	1904	151	73	8	92	151	53	16	184	151	1652	1164	1904	151	13500	13500	13500	151	0.0000	no	no	1034	14.4	1034	9.3
5	172901000	1632	1164	1904	151	1632	1164	1904	151	1632	1164	1904	151	73	8	92	151	53	16	184	151	1632	1164	1904	151	13500	13500	13500	151	0.0000	no	no	1034	14.4	1034	9.3
5	172902000	1671	1180	2598	151	1671	1180	2598	151	1671	1180	2598	151	73	8	92	151	54	16	184	151	1671	1180	2598	151	13500	13500	13500	151	0.0000	no	no	2410	87.6	2410	86.2
5	172903000	1767	1180	2598	151	1767	1180	2598	151	1767	1180	2598	151	73	8	92	151	54	16	184	151	1767	1180	2598	151	13500	13500	13500	151	0.0000	no	no	1496	49.8	1496	44.8
5	172904000	1992	1180	2598	151	1992	1180	2598	151	1992	1180	2598	151	73	8	92	151	56	16	184	151	1992	1180	2598	151	13500	13500	13500	151	0.0000	no	no	1496	49.8	1496	44.8
5	172905000	2287	1380	3598	151	2287	1380	3598	151	2287	1380	3598	151	73	8	92	151	56	16	184	151	2287	1380	3598	151	13500	13500	13500	151	0.0000	no	no	1496	49.8	1496	44.8
5	172906000	2145	1322	2888	151	2145	1322	2888	151	2145	1322	2888	151	80	12	138	151	58	16	184	151	2145	1322	2888	151	13500	13500	13500	151	0.0000	no	no	2048	78.8	2048	76.9
5	172907000	2021	1180	2598	151	2021	1180	2598	151	2021	1180	2598	151	85	18	207	151	60	16	184	151	2021	1180	2598	151	13500	13500	13500	151	0.0000	no	no	2048	78.8	2048	76.9
5	172908000	1888	1318	2658	151	1888	1318	2658	151	1888	1318	2658	151	85	18	207	151	64	16	184	151	1888	1318	2658	151	13500	13500	13500	151	0.0000	no	no	2048	78.8	2048	76.9
5	172909000	1998	1196	3518	151	1998	1196	3518	151	1998	1196	3518	151	88	24	276	151	69	16	184	151	1998	1196	3518	151	13500	13500	13500	151	0.0000	no	no	1452	46.2	1452	40.9
5	172910000	2379	1380	3598	151	2379	1380	3598	151	2379	1380	3598	151	89	24	276	151	67	16	184	151	2379	1380	3598	151	13500	13500	13500	151	0.0000	no	no	1572	55.4	1572	50.8
5	172911000	2172	1380	3598	151	2172	1380	3598	151	2179	1380	3598	151	177	76	674	151	70	16	184	151	2179	1380	3598	151	13500	13500	13500	151	0.0000	no	no	1572	55.4	1572	50.8
5	172912000	2134	1380	3598	151	2134	1380	3598	151	2134	1380	3598	151	211	84	831	151	75	24	276	151	2134	1380	3598	151	13500	13500	13500	151	0.0000	no	no	1196	25.2	1196	18.9
5	172913000	1893	1180	2598	151	1896	1180	2598	151	1899	1180	2598	151	531	184	1031	151	80	24	276	151	1899	1180	2598	151	13500	13500	13500	151	0.0000	no	no	1196	25.2	1196	18.9
5	172914000	1701	1168	1973	151	1701	1168	1973	151	1724	1168	1973	151	539	184	1031	151	97	24	276	151	1724	1168	1973	151	13500	13500	13500	151	0.0000	no	no	2267	84.5	2267	82.9
5	172915000	1679	1164	1904	151	1679	1164	1904	151	1709	1164	1904	151	543	184	1031	151	97	24	276	151	1709	1164	1904	151	13500	13500	13500	151	0.0000	no	no	2267	84.5	2267	82.9
5	172916000	1583	1164	1904	151	1583	1164	1904	151	1647	1164	1904	151	540	184	1031	151	102	24	276	151	1647	1164	1904	151	13500	13500	13500	151	0.0000	no	no	2267	84.5	2267	82.9
5	172917000	1508	1164	1904	151	1508	1164	1904	151	1645	1164	1904	151	358	176	847	151	123	24	276	151	1645	1164	1904	151	13500	13500	13500	151	0.0000	no	no	1804	70.2	1804	66.5
5	172918000	1462	1164	1904	151	1462	1164	1904	151	1671	1180	2598	151	213	168	682	151	128	24	276	151	1671	1180	2598	151	13500	13500	13500	151	0.0000	no	no	1804	70.2	1804	66.5
5	172919000	1472	1164	1904	151	1472	1164	1904	151	1681	1180	2598	151	185	174	801	151	140	25	287	151	1681	1180	2598	151	13500	13500	13500	151	0.0000	no	no	1804	70.2	1804	66.5
5	172920000	1510	1164	1904	151	1510	1164	1904	151	1709	1180	2598	151	127	116	284	151	153	25	287	151	1709	1180	2598	151	13500	13500	13500	151	0.0000	no	no	2091	79.9	2091	78.1
5	172921000	1593	1180	2598	151	1607	1180	2598	151	1728	1180	2598	151	127	116	284	151	164	25	287	151	1728	1180	2598	151	13500	13500	13500	151	0.0000	no	no	2091	79.9	2091	78.1
5	172922000	1637	996	2518	151	1688	1180	2598	151	1752	1180	2598	151	125	116	284	151	179	25	287	151	1785	1180	2598	151	13500	13500	13500	151	0.0000	no	no	2091	79.9	2091	78.1
5	172923000	1587	996	2518	151	1845	1196	3518	151	1752	1180	2598	151	122	116	284	151	204	25	287	151	1978	1196	3518	151	13500	13500	13500	151	0.0000	no	no	1170	23.4	1170	17.3
5	172924000	2277	1196	3518	151	2277	1196	3518	151	2305	1334	3578	151	122	116	284	151	217	32	368	151	2305	1334	3578	151	13500	13500	13500	151	0.0000	no	no	647	0.3	1636	55.9
5	172925000	3049	2161	3839	151	3049	2161	3839	151	3049	2161	3839	151	123	116	284	151	218	25	287	151	3049	2161	3839	151	13500	13500	13500	151	0.0000	no	no	2611	90.1	2611	89.3
5	172926000	2832	1772	3759	151	2832	1772	3759	151	2834	1772	3759	151	121	116	284	151	219	25	287	151	2834	1772	3759	151	13500	13500	13500	151	0.0000	no	no	2611	90.1	2611	89.3
5	172927000	2309	1380	3598	151	2309	1380	3598	151	2354	1564	3678	151	121	116	284	151	220	25	287	151	2354	1564	3678	151	13500	13500	13500	151	0.0000	no	no	2611	90.1	2611	89.3
5	172928000	2066	967	3417	151	2308	1380	3598	151	2321	1518	3658	151	110	108	192	151	220	25	287	151	2360	1564	3678	151	13500	13500	13500	151	0.0000	no	no	2611	90.1	2611	89.3
5	172929000	1193	796	1855	151	2137	1380	3598	151	2163	1380	3598	151	110	108	192	151	230	98	340	151	2164	1380	3598	151	13500	13500	13500	151	0.0000	no	no	2015	77.9	2015	75.3
5	172930000	1538	813	2437	151	1971	1364	2678	151	1997	1318	2658	151	110	108	192	151	230	98	340	151	2015	1364	2678	151	13500	13500	13500	151	0.0000	no	no	2015	77.9	2015	75.3
5	172931000	1704	813	2437	151	1771	1364	2678	151	1793	1318	2658	151	111	108	192	151	242	103	396	151	1811	1364	2678	151	13500	13500	13500	151	0.0000	no	no	2048	78.8	2048	76.9
5	172932000	1585	755	1918	151	1680	1180	2598	151	1634	1168	1973	151	111	108	192	151	248	121	342	151	1687	1180	2598	151	13500	13500	13500	151	0.0000	no	no	2048	78.8	2048	76.9
5	172933000	1609	1164	1904	151	1711	1168	1973	151	1623	1164	1904	151	111	108	192	151	247	121	342	151	1712	1168	1973	151	13500	13500	13500	151	0.0000	no	no	2048	78.8	2048	76.9
5	172934000	1652	1164	1904	151	1746	1168	1973	151	1652	1164	1904	151	111	108	192	151	248	121	342	151	1746	1168	1973	151	13500	13500	13500	151	0.0000	no	no	2048	78.8	2048	76.9
5	172935000	1619	1168	1973	151	1723	1168	1973	151	1629	1168	1973	151	111	108	192	151	247	121	342	151	1732	1168	1973	151	13500	13500	13500	151	0.0000	no	no	1629	59.4	1629	55.0
5	172936000	1524	1118	1898	151	1746	1180	2598	151	1528	1118	1898	151	108	108	192	151	247	121	342	151	1748	1180	2598	151	13500	13500	13500	151	0.0000	no	no	1629	59.4	1629	55.0
5	172937000	1502	980	1879	151	1717	1168	1973	151	1512	980	1879	151	107	108	192	151	251	124	376	151	1717	1168	1973	151	13500	13500	13500	151	0.0115	no	no	982	11.4	982	6.9
5	172938000	1493	980	1879	151	1780	1180	2598	151	1519	1118	1898	151	107	108	192	151	254	124	376	151	1784	1180	2598	151	13500	13500	13500	151	0.0000	no	no	982	11.4	982	6.9
5	172939000	1496	980	1879	151	1828	1184	2828	151	1518	1118	1898	151	107	108	192	151	254	124	376	151	1832	1184	2828	151	13500	13500	13500	151	0.0000	no	no	982	11.4	982	6.9
5	172940000	1531	1164	1904	151	1895	1180	2598	151	1553	1164	1904	151	107	108	192	151	259	124	376	151	1898	1318	2658	151	13500	13500	13500	151	0.0000	no	no	1430	44.4	1430	39.0
5	172941000	1697	1196	3518	151	2175	1334	3578	151	1715	1196	3518	151	107	108	192	151	272	124	376	151	2183	1380	3598	151	13500	13500	13500	151	0.0000	no	no	1430	44.4	1430	39.0
5	172942000	2149	1196	3518	151	3393	1380	3598	151	2160	1196	3518	151	107	108	192	151	265	216	384	151	3393	1380	3598	151	13500	13500	13500	151	0.0000	no	no	1430	44.4	1430	39.0
5	172943000	3709	3080	3920	151	3709	3080	3920	151	3709	3080	3920	151	107	108	192	151	268	216	384	151	3709	3080	3920	151	13500	13500	13500	151	0.0000	no	no	840	3.9	840	2.2
5	172944000	3675	3080	3920	151	3675	3080	3920	151	3675	3080	3920	151	107	108	192	151	269	216	384	151	3675	3080	3920	151	13500	13500	13500	151	0.0000	no	no	1778	68.9	1778	65.0
5	172945000	3391	2161	3839	151	3391	2161	3839	151	3391	2161	3839	151	107	108	192	151	272	216	384	151	3391	2161	3839	151	13500	13500	13500	151	0.0000	no	no	2794	91.8	2794	91.3
5	172946000	3119	1772	3759	151	3119	1772	3759	151	3149	1772	3759	151	107	108	192	151	272	216	384	151	3149	1772	3759	151	13500	13500	13500	151	0.0000	no	no	1061	15.9	1061	10.6
5	172947000	3152	1933	3806	151	3152	1933	3806	151	3155	1979	3819	151	107	108	192	151	271	216	384	151	3155	1979	3819	151	13500	13500	13500	151	0.0000	no	no	3319	94.9	3319	94.6
5	172948000	3295	2161	3839	151	3295	2161	3839	151	3309	2161	3839	151	107	108	192	151	269	216	384	151	3309	2161	3839	151	13500	13500	13500	151	0.0000	no	no	3319	94.9	3319	94.6
5	172949000	3695	3080	3920	151	3695	3080	3920	151	3695	3080	3920	151	107	108	192	151	272	216	384	151	3695	3080	3920	151	13500	13500	13500	151	0.0000	no	no	3319	94.9	3319	94.6
5	172950000	3629	2161	3839	151	3629	2161	3839	151	3636	2850	3900	151	107	108	192	151	277	216	384	151	3636	2850	3900	151	13500	13500	13500	151	0.0000	no	no	2164	82.5	2164	80.8
5	172951000	3387	2161	3839	151	3387	2161	3839	151	3430	2161	3839	151	107	108	192	151	277	216	384	151	3430	2161	3839	151	13500	13500	13500	151	0.0000	no	no	2164	82.5	2164	80.8
5	172952000	3554	2161	3839	151	3554	2161	3839	151	3554	2161	3839	151	107	108	192	151	277	216	384	151	3554	2161	3839	151	13500	13500	13500	151	0.0000	no	no	2164	82.5	2164	80.8
5	172953000	4758	3161	11973	151	4758	3161	11973	151	4758	3161	11973	151	107	108	192	151	276	216	384	151	4758	3161	11973	151	13500	13500	13500	151	0.0000	no	no	2341	86.6	2341	85.1
5	172954000	3967	3080	3920	151	3967	3080	3920	151	3967	3080	3920	151	107	108	192	151	276	216	384	151	3967	3080	3920	151	13500	13500	13500	151	0.0000	no	no	2341	86.6	2341	85.1
5	172955000	3934	3080	3920	151	3934	3080	3920	151	3934	3080	3920	151	107	108	192	151	277	216	384	151	3934	3080	3920	151	13500	13500	13500	151	0.0000	no	no	2341	86.6	2341	85.1
5	172956000	3609	2161	3839	151	3609	2161	3839	151	3609	2161	3839	151	107	108	192	151	280	218	403	151	3609	2161	3839	151	13500	13500	13500	151	0.0000	no	no	1841	71.8	1841	68.8
5	172957000	3283	2161	3839	151	3283	2161	3839	151	3283	2161	3839	151	107	108	192	151	278	218	403	151	3283	2161	3839	151	13500	13500	13500	151	0.0000	no	no	1841	71.8	1841	68.8
5	172958000	3043	1772	3759	151	3043	1772	3759	151	3043	1772	3759	151	107	108	192	151	309	268	863	151	3043	1772	3759	151	13500	13500	13500	151	0.0000	no	no	1090	17.7	1090	12.3
5	172959000	2614	1564	3678	151	2614	1564	3678	151	2614	1564	3678	151	107	108	192	151	294	224	438	151	2614	1564	3678	151	13500	13500	13500	151	0.0000	no	no	1090	17.7	1090	12.3
5	172960000	2885	1979	3819	151	2885	1979	3819	151	2885	1979	3819	151	107	108	192	151	296	224	438	151	2885	1979	3819	151	13500	13500	13500	151	0.0000	no	no	2606	90.0	2606	89.3
5	172961000	2228	1564	3678	151	2228	1564	3678	151	2228	1564	3678	151	107	108	192	151	335	268	863	151	2228	1564	3678	151	13500	13500	13500	151	0.0000	no	no	1208	26.1	1208	19.8
5	172962000	2042	1548	2759	151	2042	1548	2759	151	2042	1548	2759	151	107	108	192	151	333	268	863	151	2042	1548	2759	151	13500	13500	13500	151	0.0000	no	no	1208	26.1	1208	19.8
5	172963000	1973	1548	2759	151	1973	1548	2759	151	1973	1548	2759	151	107	108	192	151	321	268	863	151	1973	1548	2759	151	13500	13500	13500	151	0.0000	no	no	2026	78.2	2026	75.6
5	172964000	1923	1532	1952	151	1923	1532	1952	151	1923	1532	1952	151	107	108	192	151	319	268	863	151	1923	1532	1952	151	13500	13500	13500	151	0.0000	no	no	1491	49.3	1491	44.3
5	172965000	1931	1532	1952	151	1931	1532	1952	151	1931	1532	1952	151	107	108	192	151	288	134	445	151	1931	1532	1952	151	13500	13500	13500	151	0.0000	no	no	1491	49.3	1491	44.3
5	172966000	2097	1564	3678	151	2097	1564	3678	151	2097	1564	3678	151	107	108	192	151	308	176	847	151	2097	1564	3678	151	13500	13500	13500	151	0.0000	no	no	1237	28.3	1237	22.1
5	172967000	2113	1748	2839	151	2119	1748	2839	151	2113	1748	2839	151	107	108	192	151	341	184	1031	151	2119	1748	2839	151	13500	13500	13500	151	0.0000	no	no	1237	28.3	1237	22.1
5	172968000	2118	1748	2839	151	2166	1772	3759	151	2118	1748	2839	151	107	108	192	151	268	124	376	151	2166	1772	3759	151	13500	13500	13500	151	0.0000	no	no	2109	81.2	2109	79.5
5	172969000	2081	1754	3069	151	2256	1772	3759	151	2095	1754	3069	151	107	108	192	151	273	124	376	151	2256	1772	3759	151	13500	13500	13500	151	0.0000	no	no	2109	81.2	2109	79.5
5	172970000	1991	1748	2839	151	2050	1748	2839	151	1991	1748	2839	151	107	108	192	151	265	124	376	151	2050	1748	2839	151	13500	13500	13500	151	0.0000	no	no	3452	95.4	3452	95.2
5	172971000	1982	1686	2819	151	1982	1686	2819	151	1982	1686	2819	151	107	108	192	151	263	124	376	151	1982	1686	2819	151	13500	13500	13500	151	0.0000	no	no	3452	95.4	3452	95.2
5	172972000	2042	1748	2839	151	2054	1748	2839	151	2042	1748	2839	151	107	108	192	151	262	124	376	151	2054	1748	2839	151	13500	13500	13500	151	0.0000	no	no	1843	71.9	1843	68.9
5	172973000	2088	1686	2819	151	2096	1748	2839	151	2096	1748	2839	151	107	108	192	151	691	210	1614	151	2096	1748	2839	151	13500	13500	13500	151	0.0000	no	no	1843	71.9	1843	68.9
5	172974000	2159	1686	2819	151	2162	1748	2839	151	2159	1686	2819	151	107	108	192	151	1192	302	1630	151	2162	1748	2839	151	13500	13500	13500	151	0.0000	no	no	1843	71.9	1843	68.9
5	172975000	2279	1754	3069	151	2285	1754	3069	151	2285	1754	3069	151	107	108	192	151	1404	540	2104	151	2285	1754	3069	151	13500	13500	13500	151	0.0000	no	no	1780	68.9	1780	65.1
5	172976000	2364	1772	3759	151	2379	1772	3759	151	2379	1772	3759	151	107	108	192	151	1383	664	2265	151	2379	1772	3759	151	13500	13500	13500	151	0.0000	no	no	1780	68.9	1780	65.1
5	172977000	2923	1979	3819	151	2923	1979	3819	151	2923	1979	3819	151	107	108	192	151	997	302	1630	151	2923	1979	3819	151	13500	13500	13500	151	0.0000	no	no	1780	68.9	1780	65.1
5	172978000	3934	2850	3900	151	3934	2850	3900	151	3934	2850	3900	151	117	116	284	151	742	284	1231	151	3934	2850	3900	151	13500	13500	13500	151	0.0000	no	no	1780	68.9	1780	65.1
5	172979000	8712	4764	12736	151	8712	4764	12736	151	8712	4764	12736	151	122	116	284	151	703	276	1047	151	8712	4764	12736	151	13500	13500	13500	151	0.0000	no	no	5648	99.7	5648	99.7
5	172980000	7964	4764	12736	151	7964	4764	12736	151	7964	4764	12736	151	170	124	376	151	630	276	1047	151	7964	4764	12736	151	13500	13500	13500	151	0.0000	no	no	5648	99.7	5648	99.7
5	172981000	4884	3161	11973	151	4884	3161	11973	151	4884	3161	11973	151	456	210	1614	151	617	292	1415	151	4884	3161	11973	151	13500	13500	13500	151	0.0000	no	no	1676	62.7	1676	58.6
5	172982000	2511	1380	3598	151	2574	1380	3598	151	2511	1380	3598	151	721	210	1614	151	510	268	863	151	2574	1380	3598	151	13500	13500	13500	151	0.0000	no	no	1348	37.3	1348	31.5
5	172983000	1815	1368	2908	151	1846	1380	3598	151	1815	1368	2908	151	1392	220	1911	151	509	268	863	151	1846	1380	3598	151	13500	13500	13500	151	0.0000	no	no	1651	61.3	1651	57.0
5	172984000	1747	1352	1997	151	1747	1352	1997	151	1747	1352	1997	151	1569	1251	1824	151	494	268	863	151	1747	1352	1997	151	13500	13500	13500	151	0.0000	no	no	1731	66.5	1731	62.5
5	172985000	1750	1364	2678	151	1753	1364	2678	151	1750	1364	2678	151	1587	1225	2526	151	484	268	863	151	1753	1364	2678	151	13500	13500	13500	151	0.0000	no	no	1731	66.5	1731	62.5
5	172986000	1693	1348	1928	151	1699	1348	1928	151	1693	1348	1928	151	1544	1251	1824	151	475	262	725	151	1699	1348	1928	151	13500	13500	13500	151	0.0000	no	no	1731	66.5	1731	62.5
5	172987000	1744	1364	2678	151	1750	1364	2678	151	1744	1364	2678	151	1598	1259	1957	151	489	260	690	151	1750	1364	2678	151	13500	13500	13500	151	0.0000	no	no	1731	66.5	1731	62.5
5	172988000	1807	1364	2678	151	1812	1364	2678	151	1807	1364	2678	151	1663	1271	2546	151	481	260	690	151	1812	1364	2678	151	13500	13500	13500	151	0.0000	no	no	1731	66.5	1731	62.5
5	172989000	1838	1364	2678	151	1841	1364	2678	151	1838	1364	2678	151	1680	1271	2546	151	426	260	690	151	1841	1364	2678	151	13500	13500	13500	151	0.0000	no	no	1731	66.5	1731	62.5
5	172990000	1807	1364	2678	151	1828	1364	2678	151	1807	1364	2678	151	1670	1259	1957	151	424	260	690	151	1828	1364	2678	151	13500	13500	13500	151	0.0000	no	no	1590	56.8	1590	52.2
5	172991000	1760	1348	1928	151	1790	1348	1928	151	1772	1348	1928	151	1642	1251	1824	151	422	260	690	151	1790	1348	1928	151	13500	13500	13500	151	0.0000	no	no	1176	23.8	1176	17.7
5	172992000	1754	1348	1928	151	1767	1348	1928	151	1759	1348	1928	151	1626	1251	1824	151	423	260	690	151	1767	1348	1928	151	13500	13500	13500	151	0.0000	no	no	1176	23.8	1176	17.7
5	172993000	1866	1364	2678	151	1868	1364	2678	151	1868	1364	2678	151	1739	1271	2546	151	429	260	690	151	1868	1364	2678	151	13500	13500	13500	151	0.0000	no	no	1176	23.8	1176	17.7
5	172994000	1892	1364	2678	151	1892	1364	2678	151	1892	1364	2678	151	1741	1271	2546	151	410	248	576	151	1892	1364	2678	151	13500	13500	13500	151	0.0000	no	no	1176	23.8	1176	17.7
5	172995000	2038	1364	2678	151	2038	1364	2678	151	2038	1364	2678	151	1808	1271	2546	151	407	248	576	151	2038	1364	2678	151	13500	13500	13500	151	0.0000	no	no	1176	23.8	1176	17.7
5	172996000	1954	1364	2678	151	1954	1364	2678	151	1954	1364	2678	151	1723	1271	2546	151	388	225	575	151	1954	1364	2678	151	13500	13500	13500	151	0.0000	no	no	1255	29.8	1255	23.6
5	172997000	1936	1364	2678	151	1943	1364	2678	151	1936	1364	2678	151	1744	540	2104	151	383	156	572	151	1943	1364	2678	151	13500	13500	13500	151	0.0000	no	no	2200	83.2	2200	81.6
5	172998000	1987	1364	2678	151	2313	1380	3598	151	1987	1364	2678	151	2170	1287	3466	151	376	156	572	151	2313	1380	3598	151	13500	13500	13500	151	0.0000	no	no	2043	78.7	2043	76.1
5	172999000	1999	1548	2759	151	2944	1772	3759	151	1999	1548	2759	151	2844	1655	3627	151	382	156	572	151	2944	1772	3759	151	13500	13500	13500	151	0.0000	no	no	2043	78.7	2043	76.1
5	173000000	2061	1564	3678	151	2945	2161	3839	151	2061	1564	3678	151	2845	1954	3720	151	372	156	572	151	2945	2161	3839	151	13500	13500	13500	151	0.0000	no	no	1497	49.8	1497	44.8
5	173001000	3139	2161	3839	151	3139	2161	3839	151	3139	2161	3839	151	3039	1954	3720	151	256	64	568	151	3139	2161	3839	151	13500	13500	13500	151	0.0000	no	no	1451	46.2	1451	40.9
5	173002000	3054	1564	3678	151	3397	2161	3839	151	3054	1564	3678	151	3297	1954	3720	151	158	64	568	151	3397	2161	3839	151	13500	13500	13500	151	0.0000	no	no	1451	46.2	1451	40.9
5	173003000	2054	1564	3678	151	2562	1564	3678	151	2077	1564	3678	151	2460	1471	3546	151	116	24	276	151	2566	1564	3678	151	13500	13500	13500	151	0.0000	no	no	1155	22.4	1155	16.3
5	173004000	2183	1552	2989	151	2394	1564	3678	151	2241	1552	2989	151	2140	1459	2857	151	99	24	276	151	2396	1564	3678	151	13500	13500	13500	151	0.0000	no	no	904	6.8	904	3.9
5	173005000	2311	1564	3678	151	2396	1564	3678	151	2425	1564	3678	151	431	128	1887	151	83	18	207	151	2508	1772	3759	151	13500	13500	13500	151	0.0000	no	no	1965	76.3	1965	73.6
5	173006000	2575	1772	3759	151	2634	2161	3839	151	2575	1772	3759	151	44	16	184	151	83	18	207	151	2634	2161	3839	151	13500	13500	13500	151	0.0000	no	no	1685	63.2	1685	59.1
5	173007000	2315	1772	3759	151	2374	2161	3839	151	2315	1772	3759	151	13	8	92	151	83	18	207	151	2374	2161	3839	151	13500	13500	13500	151	0.0000	no	no	1401	41.9	1401	36.3
5	173008000	2117	1196	3518	151	2314	1772	3759	151	2117	1196	3518	151	13	8	92	151	77	16	184	151	2314	1772	3759	151	13500	13500	13500	151	0.0000	no	no	1401	41.9	1401	36.3
5	173009000	2019	1180	2598	151	2209	1564	3678	151	2025	1180	2598	151	13	8	92	151	77	16	184	151	2209	1564	3678	151	13500	13500	13500	151	0.0000	no	no	895	6.4	895	3.6
5	173010000	2133	1180	2598	151	2242	1564	3678	151	2133	1180	2598	151	13	8	92	151	77	16	184	151	2242	1564	3678	151	13500	13500	13500	151	0.0000	no	no	895	6.4	895	3.6
5	173011000	2399	1564	3678	151	2430	1564	3678	151	2399	1564	3678	151	13	8	92	151	77	16	184	151	2430	1564	3678	151	13500	13500	13500	151	0.0000	no	no	895	6.4	895	3.6
5	173012000	2418	1518	3658	151	2525	1564	3678	151	2418	1518	3658	151	13	8	92	151	77	16	184	151	2525	1564	3678	151	13500	13500	13500	151	0.0000	no	no	1916	74.7	1916	71.9
5	173013000	2334	1518	3658	151	2538	1703	3739	151	2334	1518	3658	151	13	8	92	151	77	16	184	151	2538	1703	3739	151	13500	13500	13500	151	0.0000	no	no	1916	74.7	1916	71.9
5	173014000	2258	1380	3598	151	2556	1703	3739	151	2258	1380	3598	151	13	8	92	151	77	16	184	151	2556	1703	3739	151	13500	13500	13500	151	0.0000	no	no	1916	74.7	1916	71.9
5	173015000	2020	1364	2678	151	2542	1772	3759	151	2020	1364	2678	151	3	2	23	151	77	16	184	151	2542	1772	3759	151	13500	13500	13500	151	0.0000	no	no	1916	74.7	1916	71.9
5	173016000	2014	1364	2678	151	2647	1772	3759	151	2014	1364	2678	151	3	2	23	151	77	16	184	151	2647	1772	3759	151	13500	13500	13500	151	0.0000	no	no	1916	74.7	1916	71.9
5	173017000	1801	1164	1904	151	3121	1979	3819	151	1801	1164	1904	151	3	2	23	151	74	16	184	151	3121	1979	3819	151	13500	13500	13500	151	0.0000	no	no	1916	74.7	1916	71.9
5	173018000	2058	1364	2678	151	2172	1548	2759	151	2058	1364	2678	151	3	2	23	151	74	16	184	151	2172	1548	2759	151	13500	13500	13500	151	0.0000	no	no	1916	74.7	1916	71.9
5	173019000	2282	1548	2759	151	2282	1548	2759	151	2282	1548	2759	151	3	2	23	151	73	16	184	151	2282	1548	2759	151	13500	13500	13500	151	0.0000	no	no	1993	77.2	1993	74.6
5	173020000	2499	1979	3819	151	2499	1979	3819	151	2499	1979	3819	151	3	2	23	151	73	16	184	151	2499	1979	3819	151	13500	13500	13500	151	0.0000	no	no	820	3.1	1102	13.1
5	173021000	2685	2161	3839	151	2685	2161	3839	151	2685	2161	3839	151	3	2	23	151	73	16	184	151	2685	2161	3839	151	13500	13500	13500	151	0.0000	no	no	820	3.1	1102	13.1
5	173022000	2713	2161	3839	151	2713	2161	3839	151	2713	2161	3839	151	3	2	23	151	74	16	184	151	2713	2161	3839	151	13500	13500	13500	151	0.0000	no	no	1568	55.1	1568	50.4
5	173023000	2736	2161	3839	151	2736	2161	3839	151	2736	2161	3839	151	3	2	23	151	74	16	184	151	2736	2161	3839	151	13500	13500	13500	151	0.0000	no	no	1464	47.2	1464	42.0
5	173024000	2742	2161	3839	151	2742	2161	3839	151	2742	2161	3839	151	3	2	23	151	74	16	184	151	2742	2161	3839	151	13500	13500	13500	151	0.0000	no	no	1856	72.4	1856	69.4
5	173025000	2556	1772	3759	151	2573	1772	3759	151	2599	1772	3759	151	23	4	46	151	74	16	184	151	2599	1772	3759	151	13500	13500	13500	151	0.0000	no	no	1856	72.4	1856	69.4
5	173026000	2709	1772	3759	151	2709	1772	3759	151	2713	1979	3819	151	1	0	0	151	74	16	184	151	2713	1979	3819	151	13500	13500	13500	151	0.0000	no	no	1423	43.7	1423	38.3
5	173027000	2458	1772	3759	151	2458	1772	3759	151	2460	1772	3759	151	1	0	0	151	74	16	184	151	2460	1772	3759	151	13500	13500	13500	151	0.0000	no	no	1522	51.7	1522	46.8
5	173028000	2259	1380	3598	151	2272	1518	3658	151	2266	1380	3598	151	1	0	0	151	74	16	184	151	2272	1518	3658	151	13500	13500	13500	151	0.0000	no	no	1522	51.7	1522	46.8
5	173029000	1789	813	2437	151	2038	1548	2759	151	1838	950	2498	151	1	0	0	151	74	16	184	151	2047	1548	2759	151	13500	13500	13500	151	0.0000	no	no	1522	51.7	1522	46.8
5	173030000	1401	813	2437	151	1926	1364	2678	151	1864	1180	2598	151	0	0	0	151	74	16	184	151	1995	1548	2759	151	13500	13500	13500	151	0.0000	no	no	1522	51.7	1522	46.8
5	173031000	1263	796	1855	151	1819	1348	1928	151	1837	1302	1922	151	0	0	0	151	75	16	184	151	1910	1532	1952	151	13500	13500	13500	151	0.0000	no	no	594	0.2	594	0.0
5	173032000	1484	796	1855	151	1846	1348	1928	151	1811	1348	1928	151	0	0	0	151	75	16	184	151	1897	1532	1952	151	13500	13500	13500	151	0.0000	no	no	1783	69.1	1783	65.3
5	173033000	1612	934	1873	151	1878	1486	1946	151	1824	1348	1928	151	0	0	0	151	75	16	184	151	1914	1532	1952	151	13500	13500	13500	151	0.0000	no	no	1783	69.1	1783	65.3
5	173034000	1893	1364	2678	151	1951	1548	2759	151	1916	1502	2739	151	0	0	0	151	77	16	184	151	1966	1548	2759	151	13500	13500	13500	151	0.0000	no	no	881	5.9	881	3.3
5	173035000	1913	1548	2759	151	1973	1548	2759	151	1913	1548	2759	151	0	0	0	151	77	16	184	151	1973	1548	2759	151	13500	13500	13500	151	0.0000	no	no	2067	79.3	2067	77.5
5	173036000	1897	1532	1952	151	1970	1548	2759	151	1897	1532	1952	151	0	0	0	151	77	16	184	151	1970	1548	2759	151	13500	13500	13500	151	0.0000	no	no	2067	79.3	2067	77.5
5	173037000	1904	1548	2759	151	2002	1548	2759	151	1905	1548	2759	151	0	0	0	151	81	16	184	151	2002	1548	2759	151	13500	13500	13500	151	0.0000	no	no	2067	79.3	2067	77.5
5	173038000	1988	1548	2759	151	2068	1548	2759	151	2021	1548	2759	151	0	0	0	151	84	16	184	151	2083	1548	2759	151	13500	13500	13500	151	0.0000	no	no	1634	59.7	1634	55.4
5	173039000	1657	813	2437	151	2025	1548	2759	151	1921	1180	2598	151	0	0	0	151	82	16	184	151	2034	1548	2759	151	13500	13500	13500	151	0.0000	no	no	1634	59.7	1634	55.4
5	173040000	1171	800	1924	151	1979	996	2518	151	1748	813	2437	151	0	0	0	151	82	16	184	151	1985	996	2518	151	13500	13500	13500	151	0.0115	no	no	1634	59.7	1634	55.4
5	173041000	930	764	1436	151	2013	1364	2678	151	1140	796	1855	151	5	8	92	151	82	16	184	151	2025	1502	2739	151	13500	13500	13500	151	0.0636	no	no	1045	15.0	1045	9.9
5	173042000	1654	817	2667	151	2119	1380	3598	151	1672	817	2667	151	5	8	92	151	84	16	184	151	2119	1380	3598	151	13500	13500	13500	151	0.0000	no	no	1045	15.0	1045	9.9
5	173043000	2196	1013	3437	151	2236	1334	3578	151	2196	1013	3437	151	5	8	92	151	87	16	184	151	2236	1334	3578	151	13500	13500	13500	151	0.0000	no	no	1581	56.1	1581	51.5
5	173044000	1040	750	1849	151	1452	996	2518	151	1044	796	1855	151	66	56	522	151	89	16	184	151	1453	996	2518	151	13500	13500	13500	151	0.0636	no	no	1581	56.1	1581	51.5
5	173045000	1103	984	1948	151	1202	996	2518	151	1103	984	1948	151	288	118	1598	151	94	16	184	151	1202	996	2518	151	13500	13500	13500	151	0.0000	no	no	1581	56.1	1581	51.5
5	173046000	958	952	1498	151	1004	980	1879	151	958	952	1498	151	142	29	334	151	93	16	184	151	1004	980	1879	151	13500	13500	13500	151	0.0889	no	no	2033	78.4	2033	75.8
5	173047000	947	948	1452	151	954	948	1452	151	947	948	1452	151	123	25	287	151	93	16	184	151	954	948	1452	151	13500	13500	13500	151	0.0949	no	no	2033	78.4	2033	75.8
5	173048000	935	932	1268	151	939	932	1268	151	935	932	1268	151	121	25	287	151	102	16	184	151	939	932	1268	151	13500	13500	13500	151	0.1071	no	no	1729	66.4	1729	62.4
5	173049000	924	920	1130	151	933	932	1268	151	924	920	1130	151	132	25	287	151	103	16	184	151	933	932	1268	151	13500	13500	13500	151	0.1043	no	no	1729	66.4	1729	62.4
5	173050000	946	948	1452	151	954	948	1452	151	946	948	1452	151	132	25	287	151	107	24	276	151	954	948	1452	151	13500	13500	13500	151	0.0949	no	no	1729	66.4	1729	62.4
5	173051000	966	948	1452	151	974	948	1452	151	966	948	1452	151	150	25	287	151	105	18	207	151	974	948	1452	151	13500	13500	13500	151	0.0949	no	no	1729	66.4	1729	62.4
5	173052000	969	948	1452	151	974	948	1452	151	969	948	1452	151	151	25	287	151	105	18	207	151	974	948	1452	151	13500	13500	13500	151	0.0949	no	no	1729	66.4	1729	62.4
5	173053000	1021	964	1636	151	1021	964	1636	151	1021	964	1636	151	152	28	322	151	107	18	207	151	1021	964	1636	151	13500	13500	13500	151	0.0636	no	no	1729	66.4	1729	62.4
5	173054000	1059	968	1682	151	1059	968	1682	151	1059	968	1682	151	152	28	322	151	110	24	276	151	1059	968	1682	151	13500	13500	13500	151	0.0527	no	no	1729	66.4	1729	62.4
5	173055000	1147	796	1855	151	1166	980	1879	151	1147	796	1855	151	153	28	322	151	110	24	276	151	1166	980	1879	151	13500	13500	13500	151	0.0636	no	no	3237	94.5	3237	94.3
5	173056000	1071	796	1855	151	1091	980	1879	151	1071	796	1855	151	153	28	322	151	109	24	276	151	1091	980	1879	151	13500	13500	13500	151	0.0636	no	no	1427	44.2	1427	38.8
5	173057000	1021	780	1620	151	1074	968	1682	151	1021	780	1620	151	153	28	322	151	109	24	276	151	1074	968	1682	151	13500	13500	13500	151	0.0949	no	no	1427	44.2	1427	38.8
5	173058000	1012	780	1620	151	1090	980	1879	151	1012	780	1620	151	153	28	322	151	109	24	276	151	1090	980	1879	151	13500	13500	13500	151	0.0949	no	no	1427	44.2	1427	38.8
5	173059000	989	764	1436	151	1055	968	1682	151	989	764	1436	151	153	28	322	151	111	24	276	151	1055	968	1682	151	13500	13500	13500	151	0.1071	no	no	1427	44.2	1427	38.8
5	173060000	992	768	1482	151	1031	784	1666	151	992	768	1482	151	215	76	674	151	115	24	276	151	1031	784	1666	151	13500	13500	13500	151	0.1058	no	no	1427	44.2	1427	38.8
5	173061000	1040	796	1855	151	1072	796	1855	151	1040	796	1855	151	314	170	709	151	125	24	276	151	1072	796	1855	151	13500	13500	13500	151	0.0636	no	no	1260	30.2	1260	24.0
5	173062000	1114	796	1855	151	1136	980	1879	151	1114	796	1855	151	347	170	709	151	126	24	276	151	1136	980	1879	151	13500	13500	13500	151	0.0636	no	no	1260	30.2	1260	24.0
5	173063000	1244	800	1924	151	1266	984	1948	151	1244	800	1924	151	374	170	709	151	126	24	276	151	1266	984	1948	151	13500	13500	13500	151	0.0527	no	no	1260	30.2	1260	24.0
5	173064000	1217	800	1924	151	1238	984	1948	151	1218	800	1924	151	392	170	709	151	125	24	276	151	1239	984	1948	151	13500	13500	13500	151	0.0527	no	no	1260	30.2	1260	24.0
5	173065000	1123	796	1855	151	1146	980	1879	151	1132	796	1855	151	427	176	847	151	128	24	276	151	1156	980	1879	151	13500	13500	13500	151	0.0636	no	no	1363	38.7	1363	32.9
5	173066000	1140	796	1855	151	1164	980	1879	151	1152	796	1855	151	437	176	847	151	127	24	276	151	1176	980	1879	151	13500	13500	13500	151	0.0636	no	no	1363	38.7	1363	32.9
5	173067000	1089	796	1855	151	1113	980	1879	151	1100	796	1855	151	441	176	847	151	131	24	276	151	1124	980	1879	151	13500	13500	13500	151	0.0636	no	no	1206	26.0	2661	89.8
5	173068000	918	748	1252	151	947	748	1252	151	935	748	1252	151	627	268	863	151	132	24	276	151	964	748	1252	151	13500	13500	13500	151	0.1011	no	no	816	3.0	816	1.6
5	173069000	889	732	1068	151	916	916	1084	151	900	748	1252	151	650	268	863	151	138	24	276	151	926	932	1268	151	13500	13500	13500	151	0.1011	no	no	816	3.0	816	1.6
5	173070000	895	732	1068	151	916	916	1084	151	905	748	1252	151	713	360	879	151	140	24	276	151	926	932	1268	151	13500	13500	13500	151	0.1011	no	no	816	3.0	816	1.6
5	173071000	879	732	1068	151	909	916	1084	151	942	752	1298	151	787	620	960	151	140	24	276	151	970	936	1314	151	13500	13500	13500	151	0.1043	no	no	816	3.0	816	1.6
5	173072000	883	732	1068	151	908	916	1084	151	1036	784	1666	151	783	620	960	151	155	24	276	151	1055	968	1682	151	13500	13500	13500	151	0.0889	no	no	993	12.0	993	7.4
5	173073000	905	916	1084	151	909	916	1084	151	1019	952	1498	151	789	620	960	151	192	40	430	151	1022	952	1498	151	13500	13500	13500	151	0.0889	no	no	993	12.0	993	7.4
5	173074000	913	916	1084	151	917	916	1084	151	1046	964	1636	151	791	620	960	151	202	40	430	151	1049	964	1636	151	13500	13500	13500	151	0.0636	no	no	1326	35.5	1326	29.6
5	173075000	912	916	1084	151	916	916	1084	151	1072	964	1636	151	792	620	960	151	216	54	510	151	1075	964	1636	151	13500	13500	13500	151	0.0636	no	no	1326	35.5	1326	29.6
5	173076000	909	916	1084	151	913	916	1084	151	1119	964	1636	151	792	614	822	151	233	86	877	151	1122	964	1636	151	13500	13500	13500	151	0.0636	no	no	1208	26.1	1208	19.8
5	173077000	905	916	1084	151	909	916	1084	151	1362	996	2518	151	793	614	822	151	223	84	831	151	1365	996	2518	151	13500	13500	13500	151	0.0000	no	no	1208	26.1	1208	19.8
5	173078000	956	948	1452	151	960	948	1452	151	1356	996	2518	151	801	620	960	151	210	42	441	151	1359	996	2518	151	13500	13500	13500	151	0.0000	no	no	1208	26.1	1208	19.8
5	173079000	917	920	1130	151	921	920	1130	151	1301	980	1879	151	808	622	1006	151	209	42	441	151	1304	980	1879	151	13500	13500	13500	151	0.0115	no	no	1208	26.1	1208	19.8
5	173080000	935	920	1130	151	939	920	1130	151	1296	996	2518	151	830	622	1006	151	236	165	647	151	1299	996	2518	151	13500	13500	13500	151	0.0000	no	no	1208	26.1	1208	19.8
5	173081000	915	916	1084	151	919	916	1084	151	1232	980	1879	151	809	620	960	151	240	165	647	151	1234	980	1879	151	13500	13500	13500	151	0.0115	no	no	1208	26.1	1208	19.8
5	173082000	917	916	1084	151	921	916	1084	151	1260	980	1879	151	813	620	960	151	253	180	939	151	1263	980	1879	151	13500	13500	13500	151	0.0115	no	no	1089	17.7	1089	12.2
5	173083000	919	916	1084	151	923	916	1084	151	1225	968	1682	151	813	620	960	151	209	120	330	151	1225	968	1682	151	13500	13500	13500	151	0.0527	no	no	1025	13.9	1025	8.9
5	173084000	924	920	1130	151	925	920	1130	151	1218	964	1636	151	811	620	960	151	195	120	330	151	1218	964	1636	151	13500	13500	13500	151	0.0636	no	no	1025	13.9	1025	8.9
5	173085000	935	886	1264	151	939	932	1268	151	1207	964	1636	151	828	820	1030	151	196	120	330	151	1207	964	1636	151	13500	13500	13500	151	0.0636	no	no	1458	46.7	1458	41.5
5	173086000	939	890	1310	151	946	936	1314	151	1227	964	1636	151	831	832	1168	151	198	120	330	151	1227	964	1636	151	13500	13500	13500	151	0.0636	no	no	1671	62.4	1671	58.2
5	173087000	974	796	1855	151	981	980	1879	151	1268	980	1879	151	825	628	1144	151	196	120	330	151	1268	980	1879	151	13500	13500	13500	151	0.0115	no	no	911	7.1	911	4.1
5	173088000	898	748	1252	151	944	748	1252	151	1285	980	1879	151	818	628	1144	151	196	120	330	151	1285	980	1879	151	13500	13500	13500	151	0.0115	no	no	582	0.1	582	0.0
5	173089000	864	748	1252	151	946	748	1252	151	1271	968	1682	151	777	476	1095	151	196	120	330	151	1274	968	1682	151	13500	13500	13500	151	0.0527	no	no	582	0.1	582	0.0
5	173090000	818	732	1068	151	871	736	1114	151	1276	968	1682	151	728	469	774	151	196	120	330	151	1276	968	1682	151	13500	13500	13500	151	0.0527	no	no	582	0.1	582	0.0
5	173091000	814	720	930	151	846	720	930	151	1272	964	1636	151	693	468	728	151	196	120	330	151	1272	964	1636	151	13500	13500	13500	151	0.0793	no	no	890	6.3	890	3.5
5	173092000	858	780	1620	151	921	796	1855	151	1301	980	1879	151	718	483	1394	151	191	120	330	151	1325	980	1879	151	13500	13500	13500	151	0.0115	no	no	890	6.3	890	3.5
5	173093000	843	748	1252	151	877	748	1252	151	1272	968	1682	151	655	468	728	151	186	120	330	151	1279	980	1879	151	13500	13500	13500	151	0.0527	no	no	890	6.3	890	3.5
5	173094000	844	748	1252	151	871	748	1252	151	1288	980	1879	151	638	468	728	151	184	120	330	151	1289	980	1879	151	13500	13500	13500	151	0.0115	no	no	890	6.3	890	3.5
5	173095000	858	748	1252	151	880	748	1252	151	1274	980	1879	151	627	457	724	151	167	120	330	151	1275	980	1879	151	13500	13500	13500	151	0.0115	no	no	832	3.5	832	2.1
5	173096000	869	748	1252	151	891	748	1252	151	1286	980	1879	151	625	468	728	151	152	28	322	151	1287	980	1879	151	13500	13500	13500	151	0.0115	no	no	832	3.5	832	2.1
5	173097000	882	748	1252	151	903	748	1252	151	1334	980	1879	151	624	468	728	151	144	28	322	151	1335	980	1879	151	13500	13500	13500	151	0.0115	no	no	832	3.5	832	2.1
5	173098000	885	748	1252	151	899	748	1252	151	1382	813	2437	151	604	468	728	151	139	28	322	151	1386	813	2437	151	13500	13500	13500	151	0.0115	no	no	832	3.5	832	2.1
5	173099000	883	748	1252	151	899	748	1252	151	1597	950	2498	151	605	468	728	151	134	24	276	151	1601	996	2518	151	13500	13500	13500	151	0.0000	no	no	832	3.5	832	2.1
5	173100000	819	732	1068	151	1250	813	2437	151	1968	1196	3518	151	1097	494	2024	151	127	24	276	151	2026	1196	3518	151	13500	13500	13500	151	0.0000	no	no	1023	13.8	1023	8.8
5	173101000	818	732	1068	151	2097	1184	2828	151	2064	1184	2828	151	1997	1091	2696	151	128	24	276	151	2120	1368	2908	151	13500	13500	13500	151	0.0000	no	no	1258	30.0	1258	23.8
5	173102000	821	732	1068	151	2109	1368	2908	151	2107	1368	2908	151	2009	1275	2776	151	128	25	287	151	2116	1368	2908	151	13500	13500	13500	151	0.0000	no	no	1258	30.0	1258	23.8
5	173103000	840	732	1068	151	1885	1180	2598	151	1861	1180	2598	151	1785	1087	2466	151	125	24	276	151	1913	1364	2678	151	13500	13500	13500	151	0.0000	no	no	1286	32.3	1286	26.2
5	173104000	830	732	1068	151	1799	1180	2598	151	1815	1168	1973	151	1699	1087	2466	151	125	24	276	151	1868	1364	2678	151	13500	13500	13500	151	0.0000	no	no	1286	32.3	1286	26.2
5	173105000	830	732	1068	151	1769	1180	2598	151	1912	1180	2598	151	1669	1087	2466	151	122	24	276	151	1932	1364	2678	151	13500	13500	13500	151	0.0000	no	no	1286	32.3	1286	26.2
5	173106000	819	732	1068	151	1723	1118	1898	151	2096	1380	3598	151	1623	1021	1793	151	122	24	276	151	2098	1380	3598	151	13500	13500	13500	151	0.0000	no	no	1286	32.3	1286	26.2
5	173107000	819	732	1068	151	1836	1180	2598	151	2256	1518	3658	151	1736	1087	2466	151	122	24	276	151	2256	1518	3658	151	13500	13500	13500	151	0.0000	no	no	1286	32.3	1286	26.2
5	173108000	818	732	1068	151	1863	1180	2598	151	1938	1180	2598	151	1763	1087	2466	151	130	28	322	151	1967	1364	2678	151	13500	13500	13500	151	0.0000	no	no	1286	32.3	1286	26.2
5	173109000	821	732	1068	151	1793	1180	2598	151	1874	1180	2598	151	1693	1087	2466	151	127	24	276	151	1899	1364	2678	151	13500	13500	13500	151	0.0000	no	no	1286	32.3	1286	26.2
5	173110000	823	732	1068	151	1756	1164	1904	151	1866	1180	2598	151	1656	1067	1800	151	127	24	276	151	1895	1364	2678	151	13500	13500	13500	151	0.0000	no	no	1286	32.3	1286	26.2
5	173111000	826	732	1068	151	1733	1164	1904	151	1944	1364	2678	151	1633	1067	1800	151	130	24	276	151	1950	1364	2678	151	13500	13500	13500	151	0.0000	no	no	1286	32.3	1286	26.2
5	173112000	828	732	1068	151	1723	1164	1904	151	1983	1380	3598	151	1623	1067	1800	151	139	25	287	151	1985	1380	3598	151	13500	13500	13500	151	0.0000	no	no	1286	32.3	1286	26.2
5	173113000	834	732	1068	151	1746	1164	1904	151	1996	1364	2678	151	1646	1067	1800	151	141	25	287	151	2018	1364	2678	151	13500	13500	13500	151	0.0000	no	no	1286	32.3	1286	26.2
5	173114000	847	670	1060	151	1775	1168	1973	151	2105	1380	3598	151	1675	1075	1933	151	143	28	322	151	2152	1380	3598	151	13500	13500	13500	151	0.0000	no	no	1286	32.3	1286	26.2
5	173115000	1179	796	1855	151	1377	796	1855	151	1959	1196	3518	151	759	302	1630	151	143	28	322	151	1986	1196	3518	151	13500	13500	13500	151	0.0000	no	no	1286	32.3	1286	26.2
5	173116000	1536	950	2498	151	1615	996	2518	151	1874	1180	2598	151	549	302	1630	151	144	28	322	151	1915	1184	2828	151	13500	13500	13500	151	0.0000	no	no	835	3.7	835	2.1
5	173117000	1710	996	2518	151	1710	996	2518	151	1903	1180	2598	151	369	302	1630	151	143	28	322	151	1903	1180	2598	151	13500	13500	13500	151	0.0000	no	no	835	3.7	835	2.1
5	173118000	2322	1564	3678	151	2322	1564	3678	151	2322	1564	3678	151	362	210	1614	151	135	28	322	151	2322	1564	3678	151	13500	13500	13500	151	0.0000	no	no	1962	76.2	1962	73.5
5	173119000	2738	1772	3759	151	2738	1772	3759	151	2738	1772	3759	151	344	203	1468	151	135	28	322	151	2738	1772	3759	151	13500	13500	13500	151	0.0000	no	no	1867	72.9	1867	69.9
5	173120000	2727	1772	3759	151	2727	1772	3759	151	2727	1772	3759	151	358	168	682	151	139	34	392	151	2727	1772	3759	151	13500	13500	13500	151	0.0000	no	no	945	8.8	1334	30.3
5	173121000	2993	2161	3839	151	2993	2161	3839	151	2993	2161	3839	151	335	160	595	151	131	28	322	151	2993	2161	3839	151	13500	13500	13500	151	0.0000	no	no	1115	19.3	1115	13.9
5	173122000	3141	2161	3839	151	3141	2161	3839	151	3141	2161	3839	151	360	168	682	151	128	28	322	151	3141	2161	3839	151	13500	13500	13500	151	0.0000	no	no	2034	78.4	2034	75.8
5	173123000	3232	2161	3839	151	3232	2161	3839	151	3232	2161	3839	151	410	260	690	151	127	28	322	151	3232	2161	3839	151	13500	13500	13500	151	0.0000	no	no	1866	72.8	1866	69.8
5	173124000	2489	1380	3598	151	2489	1380	3598	151	2489	1380	3598	151	418	260	690	151	125	28	322	151	2489	1380	3598	151	13500	13500	13500	151	0.0000	no	no	2827	92.1	2827	91.6
5	173125000	2216	1334	3578	151	2216	1334	3578	151	2216	1334	3578	151	471	260	690	151	123	28	322	151	2216	1334	3578	151	13500	13500	13500	151	0.0000	no	no	1441	45.4	1441	40.1
5	173126000	2309	1380	3598	151	2309	1380	3598	151	2309	1380	3598	151	481	260	690	151	123	28	322	151	2309	1380	3598	151	13500	13500	13500	151	0.0000	no	no	1441	45.4	1441	40.1
5	173127000	2330	1196	3518	151	2343	1196	3518	151	2343	1196	3518	151	669	302	1630	151	116	28	322	151	2343	1196	3518	151	13500	13500	13500	151	0.0000	no	no	2995	93.3	2995	92.9
5	173128000	1783	1013	3437	151	1793	1013	3437	151	1793	1013	3437	151	1415	436	1977	151	116	28	322	151	1793	1013	3437	151	13500	13500	13500	151	0.0000	no	no	2995	93.3	2995	92.9
5	173129000	1579	996	2518	151	1613	996	2518	151	1599	996	2518	151	1409	312	1935	151	114	24	276	151	1613	996	2518	151	13500	13500	13500	151	0.0000	no	no	1487	49.0	1487	43.9
5	173130000	1464	980	1879	151	1491	980	1879	151	1475	980	1879	151	1167	302	1630	151	112	24	276	151	1491	980	1879	151	13500	13500	13500	151	0.0115	no	no	1302	33.6	1302	27.6
5	173131000	1440	980	1879	151	1500	980	1879	151	1461	980	1879	151	1024	489	1678	151	112	24	276	151	1500	980	1879	151	13500	13500	13500	151	0.0115	no	no	1302	33.6	1302	27.6
5	173132000	1556	980	1879	151	1612	1000	2748	151	1580	980	1879	151	978	489	1678	151	112	24	276	151	1612	1000	2748	151	13500	13500	13500	151	0.0115	no	no	1302	33.6	1302	27.6
5	173133000	1932	1180	2598	151	1941	1180	2598	151	1940	1180	2598	151	877	292	1415	151	113	24	276	151	1941	1180	2598	151	13500	13500	13500	151	0.0000	no	no	1289	32.5	1289	26.4
5	173134000	2113	1548	2759	151	2113	1548	2759	151	2113	1548	2759	151	419	184	1031	151	113	24	276	151	2113	1548	2759	151	13500	13500	13500	151	0.0000	no	no	1287	32.3	1287	26.2
5	173135000	2216	1548	2759	151	2236	1748	2839	151	2236	1748	2839	151	252	132	434	151	114	24	276	151	2236	1748	2839	151	13500	13500	13500	151	0.0000	no	no	1342	36.8	1342	31.0
5	173136000	2304	1748	2839	151	2304	1748	2839	151	2304	1748	2839	151	251	132	434	151	111	24	276	151	2304	1748	2839	151	13500	13500	13500	151	0.0000	no	no	1342	36.8	1342	31.0
5	173137000	2637	1772	3759	151	2637	1772	3759	151	2637	1772	3759	151	251	132	434	151	114	24	276	151	2637	1772	3759	151	13500	13500	13500	151	0.0000	no	no	1956	76.0	1956	73.3
5	173138000	2633	1772	3759	151	2633	1772	3759	151	2633	1772	3759	151	251	132	434	151	109	24	276	151	2633	1772	3759	151	13500	13500	13500	151	0.0000	no	no	1956	76.0	1956	73.3
5	173139000	2605	2161	3839	151	2605	2161	3839	151	2605	2161	3839	151	265	132	434	151	109	24	276	151	2605	2161	3839	151	13500	13500	13500	151	0.0000	no	no	1800	69.9	1800	66.2
5	173140000	2521	1518	3658	151	2556	2161	3839	151	2556	2161	3839	151	265	132	434	151	109	24	276	151	2556	2161	3839	151	13500	13500	13500	151	0.0000	no	no	2338	86.5	2338	85.1
5	173141000	2621	2161	3839	151	2621	2161	3839	151	2621	2161	3839	151	260	126	400	151	113	24	276	151	2621	2161	3839	151	13500	13500	13500	151	0.0000	no	no	793	2.4	793	1.3
5	173142000	2460	1772	3759	151	2460	1772	3759	151	2460	1772	3759	151	257	126	400	151	113	24	276	151	2460	1772	3759	151	13500	13500	13500	151	0.0000	no	no	3129	94.0	3129	93.7
5	173143000	2352	1772	3759	151	2352	1772	3759	151	2352	1772	3759	151	230	126	400	151	117	24	276	151	2352	1772	3759	151	13500	13500	13500	151	0.0000	no	no	3129	94.0	3129	93.7
5	173144000	2348	1772	3759	151	2348	1772	3759	151	2348	1772	3759	151	232	140	480	151	121	24	276	151	2348	1772	3759	151	13500	13500	13500	151	0.0000	no	no	3129	94.0	3129	93.7
5	173145000	2221	1772	3759	151	2221	1772	3759	151	2221	1772	3759	151	228	140	480	151	146	117	295	151	2221	1772	3759	151	13500	13500	13500	151	0.0000	no	no	1513	51.1	1513	46.2
5	173146000	2116	1748	2839	151	2116	1748	2839	151	2116	1748	2839	151	218	140	480	151	152	120	330	151	2116	1748	2839	151	13500	13500	13500	151	0.0000	no	no	1055	15.5	2451	86.8
5	173147000	2114	1748	2839	151	2116	1748	2839	151	2116	1748	2839	151	217	140	480	151	152	120	330	151	2116	1748	2839	151	13500	13500	13500	151	0.0000	no	no	1655	61.4	1655	57.2
5	173148000	2074	1686	2819	151	2079	1748	2839	151	2079	1748	2839	151	190	140	480	151	156	120	330	151	2079	1748	2839	151	13500	13500	13500	151	0.0000	no	no	2492	88.7	2492	87.4
5	173149000	2181	1686	2819	151	2191	1748	2839	151	2191	1748	2839	151	176	123	365	151	154	117	295	151	2191	1748	2839	151	13500	13500	13500	151	0.0000	no	no	2288	84.9	2288	83.3
5	173150000	2354	1772	3759	151	2358	1772	3759	151	2358	1772	3759	151	148	116	284	151	158	120	330	151	2358	1772	3759	151	13500	13500	13500	151	0.0000	no	no	2081	79.7	2081	77.8
5	173151000	2424	1772	3759	151	2424	1772	3759	151	2424	1772	3759	151	142	116	284	151	163	120	330	151	2424	1772	3759	151	13500	13500	13500	151	0.0000	no	no	2081	79.7	2081	77.8
5	173152000	2332	1772	3759	151	2365	1772	3759	151	2365	1772	3759	151	133	116	284	151	164	120	330	151	2365	1772	3759	151	13500	13500	13500	151	0.0000	no	no	2081	79.7	2081	77.8
5	173153000	2632	1772	3759	151	2750	1772	3759	151	2750	1772	3759	151	151	124	376	151	169	120	330	151	2750	1772	3759	151	13500	13500	13500	151	0.0000	no	no	1980	76.8	1980	74.1
5	173154000	2196	1564	3678	151	2264	1772	3759	151	2236	1564	3678	151	147	124	376	151	181	120	330	151	2264	1772	3759	151	13500	13500	13500	151	0.0000	no	no	1980	76.8	1980	74.1
5	173155000	2066	1548	2759	151	2074	1548	2759	151	2073	1548	2759	151	143	124	376	151	1712	312	1935	151	2081	1548	2759	151	13500	13500	13500	151	0.0000	no	no	1037	14.6	1037	9.5
5	173156000	2047	1548	2759	151	2054	1548	2759	151	2047	1548	2759	151	107	108	192	151	1059	210	1614	151	2054	1548	2759	151	13500	13500	13500	151	0.0000	no	no	1496	49.7	1496	44.7
5	173157000	2023	1548	2759	151	2030	1548	2759	151	2023	1548	2759	151	107	108	192	151	479	200	1399	151	2030	1548	2759	151	13500	13500	13500	151	0.0000	no	no	1496	49.7	1496	44.7
5	173158000	2034	1548	2759	151	2040	1548	2759	151	2034	1548	2759	151	106	108	192	151	342	184	1031	151	2040	1548	2759	151	13500	13500	13500	151	0.0000	no	no	1496	49.7	1496	44.7
5	173159000	2095	1548	2759	151	2095	1548	2759	151	2095	1548	2759	151	106	108	192	151	247	132	434	151	2095	1548	2759	151	13500	13500	13500	151	0.0000	no	no	1997	77.3	1997	74.7
5	173160000	2156	1548	2759	151	2206	1548	2759	151	2156	1548	2759	151	106	108	192	151	249	132	434	151	2206	1548	2759	151	13500	13500	13500	151	0.0000	no	no	1615	58.5	1615	54.0
5	173161000	2223	1548	2759	151	2223	1548	2759	151	2236	1548	2759	151	106	108	192	151	686	220	1911	151	2236	1548	2759	151	13500	13500	13500	151	0.0000	no	no	1686	63.3	1686	59.2
5	173162000	2299	1748	2839	151	2299	1748	2839	151	2299	1748	2839	151	106	108	192	151	1487	664	2265	151	2299	1748	2839	151	13500	13500	13500	151	0.0000	no	no	1693	63.7	1693	59.6
5	173163000	2418	1772	3759	151	2418	1772	3759	151	2419	1772	3759	151	106	108	192	151	1460	425	1971	151	2419	1772	3759	151	13500	13500	13500	151	0.0000	no	no	1744	67.2	1744	63.3
5	173164000	2451	1772	3759	151	2451	1772	3759	151	2451	1772	3759	151	106	108	192	151	772	210	1614	151	2451	1772	3759	151	13500	13500	13500	151	0.0000	no	no	3124	94.0	3124	93.7
5	173165000	2199	1196	3518	151	2199	1196	3518	151	2313	1564	3678	151	103	108	192	151	766	210	1614	151	2313	1564	3678	151	13500	13500	13500	151	0.0000	no	no	2570	89.6	2570	88.9
5	173166000	2430	1196	3518	151	2430	1196	3518	151	2430	1196	3518	151	103	108	192	151	836	210	1614	151	2430	1196	3518	151	13500	13500	13500	151	0.0000	no	no	1535	52.7	1535	47.9
5	173167000	3269	1979	3819	151	3269	1979	3819	151	3269	1979	3819	151	103	108	192	151	702	220	1911	151	3269	1979	3819	151	13500	13500	13500	151	0.0000	no	no	1535	52.7	1535	47.9
5	173168000	3828	3080	3920	151	3828	3080	3920	151	3828	3080	3920	151	103	108	192	151	233	132	434	151	3828	3080	3920	151	13500	13500	13500	151	0.0000	no	no	1998	77.4	1998	74.7
5	173169000	3848	3080	3920	151	3848	3080	3920	151	3848	3080	3920	151	103	108	192	151	233	132	434	151	3848	3080	3920	151	13500	13500	13500	151	0.0000	no	no	1667	62.2	1667	58.0
5	173170000	3868	3080	3920	151	3868	3080	3920	151	3868	3080	3920	151	103	108	192	151	234	132	434	151	3868	3080	3920	151	13500	13500	13500	151	0.0000	no	no	2690	90.8	2690	90.3
5	173171000	3836	2161	3839	151	3836	2161	3839	151	3836	2161	3839	151	103	108	192	151	251	144	503	151	3836	2161	3839	151	13500	13500	13500	151	0.0000	no	no	1319	35.0	1319	29.0
5	173172000	2149	1564	3678	151	2149	1564	3678	151	2149	1564	3678	151	103	108	192	151	259	144	503	151	2149	1564	3678	151	13500	13500	13500	151	0.0000	no	no	1652	61.3	1652	57.0
5	173173000	2001	1548	2759	151	2001	1548	2759	151	2001	1548	2759	151	103	108	192	151	269	144	503	151	2001	1548	2759	151	13500	13500	13500	151	0.0000	no	no	1652	61.3	1652	57.0
5	173174000	1975	1548	2759	151	2015	1548	2759	151	1975	1548	2759	151	103	108	192	151	270	132	434	151	2015	1548	2759	151	13500	13500	13500	151	0.0000	no	no	1652	61.3	1652	57.0
5	173175000	2025	1548	2759	151	2025	1548	2759	151	2025	1548	2759	151	105	108	192	151	298	140	480	151	2025	1548	2759	151	13500	13500	13500	151	0.0000	no	no	1652	61.3	1652	57.0
5	173176000	2068	1548	2759	151	2068	1548	2759	151	2068	1548	2759	151	105	108	192	151	333	160	595	151	2068	1548	2759	151	13500	13500	13500	151	0.0000	no	no	1652	61.3	1652	57.0
5	173177000	2085	1548	2759	151	2085	1548	2759	151	2085	1548	2759	151	105	108	192	151	375	268	863	151	2085	1548	2759	151	13500	13500	13500	151	0.0000	no	no	1652	61.3	1652	57.0
5	173178000	2034	1548	2759	151	2034	1548	2759	151	2034	1548	2759	151	105	108	192	151	373	268	863	151	2034	1548	2759	151	13500	13500	13500	151	0.0000	no	no	1652	61.3	1652	57.0
5	173179000	1957	1548	2759	151	1975	1548	2759	151	1975	1548	2759	151	105	108	192	151	377	268	863	151	1975	1548	2759	151	13500	13500	13500	151	0.0000	no	no	1214	26.5	1214	20.2
5	173180000	1958	1548	2759	151	1968	1548	2759	151	1968	1548	2759	151	105	108	192	151	377	268	863	151	1968	1548	2759	151	13500	13500	13500	151	0.0000	no	no	1214	26.5	1214	20.2
5	173181000	1957	1548	2759	151	1959	1548	2759	151	1957	1548	2759	151	105	108	192	151	376	268	863	151	1959	1548	2759	151	13500	13500	13500	151	0.0000	no	no	1542	53.2	1542	48.4
5	173182000	2015	1548	2759	151	2021	1548	2759	151	2021	1548	2759	151	105	108	192	151	381	268	863	151	2021	1548	2759	151	13500	13500	13500	151	0.0000	no	no	1542	53.2	1542	48.4
5	173183000	2187	1564	3678	151	2187	1564	3678	151	2187	1564	3678	151	105	108	192	151	380	268	863	151	2187	1564	3678	151	13500	13500	13500	151	0.0000	no	no	2139	81.9	2139	80.2
5	173184000	2412	1518	3658	151	2412	1518	3658	151	2412	1518	3658	151	105	108	192	151	385	268	863	151	2412	1518	3658	151	13500	13500	13500	151	0.0000	no	no	911	7.1	911	4.1
5	173185000	4088	2241	11209	151	4088	2241	11209	151	4088	2241	11209	151	105	108	192	151	406	268	863	151	4088	2241	11209	151	13500	13500	13500	151	0.0000	no	no	1721	66.0	1721	62.0
5	173186000	13437	13500	13500	151	13437	13500	13500	151	13437	13500	13500	151	105	108	192	151	445	272	955	151	13437	13500	13500	151	13500	13500	13500	151	0.0000	no	no	1257	29.9	1257	23.8
5	173187000	13374	13500	13500	151	13374	13500	13500	151	13374	13500	13500	151	107	108	192	151	576	302	1630	151	13374	13500	13500	151	13500	13500	13500	151	0.0000	no	no	1380	40.1	1380	34.5
5	173188000	11801	4764	12736	151	11801	4764	12736	151	11801	4764	12736	151	107	108	192	151	560	284	1231	151	11801	4764	12736	151	13500	13500	13500	151	0.0000	no	no	1380	40.1	1380	34.5
5	173189000	6510	4764	12736	151	6510	4764	12736	151	6510	4764	12736	151	107	108	192	151	559	284	1231	151	6510	4764	12736	151	13500	13500	13500	151	0.0000	no	no	1754	67.7	1754	63.8
5	173190000	3576	2161	3839	151	3576	2161	3839	151	3576	2161	3839	151	107	108	192	151	1110	302	1630	151	3576	2161	3839	151	13500	13500	13500	151	0.0000	no	no	1754	67.7	1754	63.8
5	173191000	2338	1380	3598	151	2338	1380	3598	151	2338	1380	3598	151	107	108	192	151	1650	1067	1800	151	2338	1380	3598	151	13500	13500	13500	151	0.0000	no	no	2620	90.1	2620	89.4
5	173192000	1922	1364	2678	151	1931	1364	2678	151	1922	1364	2678	151	107	108	192	151	1774	1271	2546	151	1931	1364	2678	151	13500	13500	13500	151	0.0000	no	no	2339	86.5	2339	85.1
5	173193000	1876	1364	2678	151	1886	1364	2678	151	1876	1364	2678	151	107	108	192	151	1762	1271	2546	151	1886	1364	2678	151	13500	13500	13500	151	0.0000	no	no	1530	52.4	1530	47.5
5	173194000	1968	1364	2678	151	1968	1364	2678	151	1971	1364	2678	151	107	108	192	151	1856	1271	2546	151	1971	1364	2678	151	13500	13500	13500	151	0.0000	no	no	1609	58.1	1609	53.6
5	173195000	1825	1364	2678	151	1825	1364	2678	151	1827	1364	2678	151	107	108	192	151	1703	1271	2546	151	1827	1364	2678	151	13500	13500	13500	151	0.0000	no	no	1609	58.1	1609	53.6
5	173196000	1793	1352	1997	151	1793	1352	1997	151	1795	1352	1997	151	109	108	192	151	1664	1259	1957	151	1795	1352	1997	151	13500	13500	13500	151	0.0000	no	no	1316	34.7	1316	28.7
5	173197000	1771	1302	1922	151	1817	1364	2678	151	1793	1352	1997	151	109	108	192	151	1512	837	1769	151	1826	1364	2678	151	13500	13500	13500	151	0.0000	no	no	1316	34.7	1316	28.7
5	173198000	1699	1164	1904	151	1790	1364	2678	151	1760	1352	1997	151	109	108	192	151	1469	837	1769	151	1793	1364	2678	151	13500	13500	13500	151	0.0000	no	no	1316	34.7	1316	28.7
5	173199000	1665	1168	1973	151	1946	1364	2678	151	1773	1318	2658	151	109	108	192	151	1476	664	2265	151	1949	1364	2678	151	13500	13500	13500	151	0.0000	no	no	1316	34.7	1316	28.7
5	173200000	1558	1118	1898	151	2683	1772	3759	151	1641	1164	1904	151	109	108	192	151	1466	883	1775	151	2697	1772	3759	151	13500	13500	13500	151	0.0000	no	no	2185	82.9	2185	81.3
5	173201000	1925	1180	2598	151	2737	1772	3759	151	1943	1180	2598	151	109	108	192	151	1509	903	2386	151	2737	1772	3759	151	13500	13500	13500	151	0.0000	no	no	2581	89.8	2581	89.0
5	173202000	2884	1772	3759	151	2884	1772	3759	151	2884	1772	3759	151	109	108	192	151	1597	1087	2466	151	2884	1772	3759	151	13500	13500	13500	151	0.0000	no	no	2343	86.6	2343	85.1
5	173203000	2956	1979	3819	151	2956	1979	3819	151	2956	1979	3819	151	109	108	192	151	1549	1087	2466	151	2956	1979	3819	151	13500	13500	13500	151	0.0000	no	no	2343	86.6	2343	85.1
5	173204000	3082	2161	3839	151	3082	2161	3839	151	3082	2161	3839	151	109	108	192	151	470	118	1598	151	3082	2161	3839	151	13500	13500	13500	151	0.0000	no	no	1499	50.0	1499	45.0
5	173205000	2483	1472	3638	151	2699	1772	3759	151	2483	1472	3638	151	109	108	192	151	148	29	334	151	2699	1772	3759	151	13500	13500	13500	151	0.0000	no	no	1902	74.2	1902	71.3
5	173206000	2313	1322	2888	151	2378	1754	3069	151	2332	1322	2888	151	105	108	192	151	139	24	276	151	2387	1754	3069	151	13500	13500	13500	151	0.0000	no	no	1643	60.8	1643	56.5
5	173207000	2352	1754	3069	151	2374	1754	3069	151	2387	1754	3069	151	105	108	192	151	134	24	276	151	2395	1754	3069	151	13500	13500	13500	151	0.0000	no	no	1643	60.8	1643	56.5
5	173208000	2450	1772	3759	151	2450	1772	3759	151	2450	1772	3759	151	105	108	192	151	134	24	276	151	2450	1772	3759	151	13500	13500	13500	151	0.0000	no	no	2352	86.8	2352	85.3
5	173209000	2422	1772	3759	151	2422	1772	3759	151	2422	1772	3759	151	105	108	192	151	132	24	276	151	2422	1772	3759	151	13500	13500	13500	151	0.0000	no	no	2352	86.8	2352	85.3
5	173210000	2305	1772	3759	151	2305	1772	3759	151	2305	1772	3759	151	105	108	192	151	128	24	276	151	2305	1772	3759	151	13500	13500	13500	151	0.0000	no	no	1070	16.4	1070	11.1
5	173211000	2419	1772	3759	151	2419	1772	3759	151	2419	1772	3759	151	105	108	192	151	130	24	276	151	2419	1772	3759	151	13500	13500	13500	151	0.0000	no	no	1070	16.4	1070	11.1
5	173212000	2193	1686	2819	151	2193	1686	2819	151	2193	1686	2819	151	105	108	192	151	129	24	276	151	2193	1686	2819	151	13500	13500	13500	151	0.0000	no	no	1070	16.4	1070	11.1
5	173213000	2136	1364	2678	151	2138	1364	2678	151	2140	1364	2678	151	108	108	192	151	129	24	276	151	2143	1364	2678	151	13500	13500	13500	151	0.0000	no	no	1493	49.5	1493	44.5
5	173214000	2234	1518	3658	151	2234	1518	3658	151	2234	1518	3658	151	107	108	192	151	132	24	276	151	2234	1518	3658	151	13500	13500	13500	151	0.0000	no	no	1493	49.5	1493	44.5
5	173215000	2275	1380	3598	151	2354	1772	3759	151	2318	1564	3678	151	107	108	192	151	117	18	207	151	2354	1772	3759	151	13500	13500	13500	151	0.0000	no	no	1570	55.2	1570	50.6
5	173216000	2130	1380	3598	151	2497	1703	3739	151	2499	1772	3759	151	139	132	434	151	115	16	184	151	2499	1772	3759	151	13500	13500	13500	151	0.0000	no	no	1570	55.2	1570	50.6
5	173217000	2286	1380	3598	151	2463	1518	3658	151	2795	1772	3759	151	132	132	434	151	114	16	184	151	2795	1772	3759	151	13500	13500	13500	151	0.0000	no	no	895	6.5	895	3.6
5	173218000	1690	1348	1928	151	3607	2850	3900	151	3607	2850	3900	151	160	168	682	151	118	24	276	151	3607	2850	3900	151	13500	13500	13500	151	0.0000	no	no	1090	17.7	1090	12.3
5	173219000	1707	1348	1928	151	3665	3080	3920	151	3665	3080	3920	151	350	184	1031	151	116	24	276	151	3665	3080	3920	151	13500	13500	13500	151	0.0000	no	no	2807	91.9	2807	91.4
5	173220000	1796	1380	3598	151	3834	3080	3920	151	3834	3080	3920	151	866	523	1158	151	116	24	276	151	3834	3080	3920	151	13500	13500	13500	151	0.0000	no	no	1557	54.4	1557	49.6
5	173221000	3914	3080	3920	151	3921	3080	3920	151	3921	3080	3920	151	861	523	1158	151	117	24	276	151	3921	3080	3920	151	13500	13500	13500	151	0.0000	no	no	1084	17.3	1084	11.9
5	173222000	3861	3080	3920	151	3887	3080	3920	151	3887	3080	3920	151	875	636	1328	151	117	24	276	151	3887	3080	3920	151	13500	13500	13500	151	0.0000	no	no	1084	17.3	1084	11.9
5	173223000	3781	2850	3900	151	3815	3080	3920	151	3815	3080	3920	151	849	477	1141	151	114	24	276	151	3815	3080	3920	151	13500	13500	13500	151	0.0000	no	no	1017	13.4	1017	8.5
5	173224000	3983	3080	3920	151	3983	3080	3920	151	3983	3080	3920	151	2328	672	3185	151	113	16	184	151	3983	3080	3920	151	13500	13500	13500	151	0.0000	no	no	1017	13.4	1017	8.5
5	173225000	3907	3080	3920	151	3907	3080	3920	151	3907	3080	3920	151	3685	1655	3627	151	113	16	184	151	3907	3080	3920	151	13500	13500	13500	151	0.0000	no	no	1875	73.2	1875	70.2
5	173226000	3599	2161	3839	151	3605	2161	3839	151	3605	2161	3839	151	3170	1471	3546	151	112	16	184	151	3605	2161	3839	151	13500	13500	13500	151	0.0000	no	no	945	8.8	945	5.4
5	173227000	3177	1772	3759	151	3188	1772	3759	151	3188	1772	3759	151	2675	1471	3546	151	112	16	184	151	3188	1772	3759	151	13500	13500	13500	151	0.0000	no	no	945	8.8	945	5.4
5	173228000	2540	1380	3598	151	2765	1772	3759	151	2746	1772	3759	151	2523	1103	3386	151	113	16	184	151	2778	1772	3759	151	13500	13500	13500	151	0.0000	no	no	945	8.8	945	5.4
5	173229000	2270	1196	3518	151	2725	1564	3678	151	2660	1564	3678	151	2375	1103	3386	151	113	16	184	151	2773	1772	3759	151	13500	13500	13500	151	0.0000	no	no	945	8.8	945	5.4
5	173230000	2274	1196	3518	151	3364	1380	3598	151	2740	1564	3678	151	3047	1287	3466	151	113	16	184	151	3392	1772	3759	151	13500	13500	13500	151	0.0000	no	no	919	7.5	919	4.4
5	173231000	1737	829	3357	151	3768	2161	3839	151	2809	1196	3518	151	3542	1471	3546	151	116	16	184	151	3808	2161	3839	151	13500	13500	13500	151	0.0000	no	no	1250	29.3	1250	23.1
5	173232000	1392	796	1855	151	4036	3770	3980	151	2823	1196	3518	151	3936	3670	3880	151	116	16	184	151	4036	3770	3980	151	13500	13500	13500	151	0.0000	no	no	989	11.8	989	7.2
5	173233000	1575	1013	3437	151	3809	2161	3839	151	3540	1564	3678	151	3619	1011	3345	151	115	16	184	151	3874	3080	3920	151	13500	13500	13500	151	0.0000	no	no	1246	29.0	1246	22.8
5	173234000	3732	2161	3839	151	3732	2161	3839	151	3732	2161	3839	151	404	210	1614	151	173	16	184	151	3732	2161	3839	151	13500	13500	13500	151	0.0000	no	no	1246	29.0	1246	22.8
5	173235000	3700	2850	3900	151	3700	2850	3900	151	3700	2850	3900	151	257	144	503	151	131	16	184	151	3700	2850	3900	151	13500	13500	13500	151	0.0000	no	no	2046	78.8	2046	76.9
5	173236000	3244	1772	3759	151	3244	1772	3759	151	3244	1772	3759	151	255	144	503	151	131	16	184	151	3244	1772	3759	151	13500	13500	13500	151	0.0000	no	no	2046	78.8	2046	76.9
5	173237000	3023	1772	3759	151	3050	1772	3759	151	3023	1772	3759	151	255	144	503	151	131	16	184	151	3050	1772	3759	151	13500	13500	13500	151	0.0000	no	no	2046	78.8	2046	76.9
5	173238000	2983	1703	3739	151	2983	1703	3739	151	2983	1703	3739	151	255	144	503	151	131	16	184	151	2983	1703	3739	151	13500	13500	13500	151	0.0000	no	no	1426	44.1	1426	38.7
5	173239000	2432	1196	3518	151	2521	1380	3598	151	2432	1196	3518	151	251	144	503	151	134	18	207	151	2521	1380	3598	151	13500	13500	13500	151	0.0000	no	no	1426	44.1	1426	38.7
5	173240000	2324	1013	3437	151	2477	1334	3578	151	2324	1013	3437	151	247	144	503	151	131	18	207	151	2477	1334	3578	151	13500	13500	13500	151	0.0000	no	no	1426	44.1	1426	38.7
5	173241000	2873	1380	3598	151	2880	1518	3658	151	2873	1380	3598	151	258	144	503	151	131	18	207	151	2880	1518	3658	151	13500	13500	13500	151	0.0000	no	no	1426	44.1	1426	38.7
5	173242000	3584	2161	3839	151	3584	2161	3839	151	3584	2161	3839	151	266	156	572	151	127	16	184	151	3584	2161	3839	151	13500	13500	13500	151	0.0000	no	no	1857	72.5	1857	69.5
5	173243000	3742	3080	3920	151	3742	3080	3920	151	3742	3080	3920	151	257	156	572	151	127	16	184	151	3742	3080	3920	151	13500	13500	13500	151	0.0000	no	no	3047	93.6	3047	93.3
5	173244000	3742	3080	3920	151	3742	3080	3920	151	3742	3080	3920	151	254	156	572	151	136	24	276	151	3742	3080	3920	151	13500	13500	13500	151	0.0000	no	no	3047	93.6	3047	93.3
5	173245000	3309	2161	3839	151	3309	2161	3839	151	3309	2161	3839	151	263	160	595	151	175	76	674	151	3309	2161	3839	151	13500	13500	13500	151	0.0000	no	no	2552	89.5	2552	88.7
5	173246000	3044	2161	3839	151	3044	2161	3839	151	3044	2161	3839	151	253	168	682	151	221	78	697	151	3044	2161	3839	151	13500	13500	13500	151	0.0000	no	no	2552	89.5	2552	88.7
5	173247000	2913	1979	3819	151	2913	1979	3819	151	2913	1979	3819	151	229	156	572	151	206	78	697	151	2913	1979	3819	151	13500	13500	13500	151	0.0000	no	no	1415	43.1	1415	37.6
5	173248000	2550	1564	3678	151	2550	1564	3678	151	2550	1564	3678	151	214	156	572	151	212	76	674	151	2550	1564	3678	151	13500	13500	13500	151	0.0000	no	no	1415	43.1	1415	37.6
5	173249000	2616	1772	3759	151	2616	1772	3759	151	2616	1772	3759	151	211	156	572	151	171	76	674	151	2616	1772	3759	151	13500	13500	13500	151	0.0000	no	no	1415	43.1	1415	37.6
5	173250000	2786	2161	3839	151	2786	2161	3839	151	2786	2161	3839	151	180	120	330	151	142	64	568	151	2786	2161	3839	151	13500	13500	13500	151	0.0000	no	no	2212	83.5	2212	81.8
5	173251000	2626	1772	3759	151	2626	1772	3759	151	2626	1772	3759	151	180	120	330	151	113	16	184	151	2626	1772	3759	151	13500	13500	13500	151	0.0000	no	no	2212	83.5	2212	81.8
5	173252000	2278	1686	2819	151	2278	1686	2819	151	2278	1686	2819	151	185	120	330	151	113	16	184	151	2278	1686	2819	151	13500	13500	13500	151	0.0000	no	no	2212	83.5	2212	81.8
5	173253000	2435	1772	3759	151	2435	1772	3759	151	2435	1772	3759	151	183	120	330	151	111	16	184	151	2435	1772	3759	151	13500	13500	13500	151	0.0000	no	no	2212	83.5	2212	81.8
5	173254000	2607	1772	3759	151	2607	1772	3759	151	2607	1772	3759	151	183	120	330	151	107	16	184	151	2607	1772	3759	151	13500	13500	13500	151	0.0000	no	no	3041	93.6	3041	93.2
5	173255000	2603	1772	3759	151	2603	1772	3759	151	2603	1772	3759	151	182	120	330	151	91	16	184	151	2603	1772	3759	151	13500	13500	13500	151	0.0000	no	no	3041	93.6	3041	93.2
5	173256000	2456	1703	3739	151	2456	1703	3739	151	2456	1703	3739	151	179	120	330	151	85	16	184	151	2456	1703	3739	151	13500	13500	13500	151	0.0000	no	no	1475	48.1	1475	42.9
5	173257000	2134	1564	3678	151	2134	1564	3678	151	2134	1564	3678	151	186	132	434	151	85	16	184	151	2134	1564	3678	151	13500	13500	13500	151	0.0000	no	no	1475	48.1	1475	42.9
5	173258000	2015	1502	2739	151	2015	1502	2739	151	2015	1502	2739	151	191	132	434	151	84	16	184	151	2015	1502	2739	151	13500	13500	13500	151	0.0000	no	no	1776	68.7	1776	64.9
5	173259000	2105	1518	3658	151	2105	1518	3658	151	2105	1518	3658	151	188	132	434	151	82	16	184	151	2105	1518	3658	151	13500	13500	13500	151	0.0000	no	no	1776	68.7	1776	64.9
5	173260000	2182	1564	3678	151	2182	1564	3678	151	2182	1564	3678	151	193	132	434	151	82	16	184	151	2182	1564	3678	151	13500	13500	13500	151	0.0000	no	no	1552	54.0	1552	49.3
5	173261000	2199	1686	2819	151	2199	1686	2819	151	2199	1686	2819	151	199	132	434	151	79	16	184	151	2199	1686	2819	151	13500	13500	13500	151	0.0000	no	no	1813	70.6	1813	66.9
5	173262000	2155	1686	2819	151	2155	1686	2819	151	2155	1686	2819	151	202	132	434	151	75	16	184	151	2155	1686	2819	151	13500	13500	13500	151	0.0000	no	no	1813	70.6	1813	66.9
5	173263000	2189	1564	3678	151	2189	1564	3678	151	2189	1564	3678	151	212	132	434	151	74	16	184	151	2189	1564	3678	151	13500	13500	13500	151	0.0000	no	no	2121	81.5	2121	79.8
5	173264000	2135	1548	2759	151	2135	1548	2759	151	2135	1548	2759	151	216	132	434	151	72	16	184	151	2135	1548	2759	151	13500	13500	13500	151	0.0000	no	no	2121	81.5	2121	79.8
5	173265000	2111	1548	2759	151	2111	1548	2759	151	2111	1548	2759	151	216	132	434	151	65	16	184	151	2111	1548	2759	151	13500	13500	13500	151	0.0000	no	no	2121	81.5	2121	79.8
5	173266000	2158	1548	2759	151	2158	1548	2759	151	2158	1548	2759	151	229	132	434	151	62	16	184	151	2158	1548	2759	151	13500	13500	13500	151	0.0000	no	no	2121	81.5	2121	79.8
5	173267000	2256	1552	2989	151	2256	1552	2989	151	2256	1552	2989	151	232	132	434	151	62	16	184	151	2256	1552	2989	151	13500	13500	13500	151	0.0000	no	no	2261	84.4	2261	82.8
5	173268000	2126	1548	2759	151	2126	1548	2759	151	2126	1548	2759	151	232	132	434	151	62	16	184	151	2126	1548	2759	151	13500	13500	13500	151	0.0000	no	no	1924	75.0	1924	72.2
5	173269000	2245	1564	3678	151	2245	1564	3678	151	2245	1564	3678	151	221	132	434	151	60	16	184	151	2245	1564	3678	151	13500	13500	13500	151	0.0000	no	no	1164	23.0	1164	16.9
5	173270000	2646	1564	3678	151	2646	1564	3678	151	2646	1564	3678	151	207	132	434	151	60	16	184	151	2646	1564	3678	151	13500	13500	13500	151	0.0000	no	no	2543	89.4	2543	88.6
5	173271000	3621	2161	3839	151	3621	2161	3839	151	3621	2161	3839	151	213	132	434	151	56	16	184	151	3621	2161	3839	151	13500	13500	13500	151	0.0000	no	no	2373	87.1	2373	85.6
5	173272000	3801	3080	3920	151	3801	3080	3920	151	3801	3080	3920	151	215	132	434	151	53	16	184	151	3801	3080	3920	151	13500	13500	13500	151	0.0000	no	no	2373	87.1	2373	85.6
5	173273000	3894	3080	3920	151	3894	3080	3920	151	3894	3080	3920	151	196	124	376	151	51	16	184	151	3894	3080	3920	151	13500	13500	13500	151	0.0000	no	no	2373	87.1	2373	85.6
5	173274000	3921	3080	3920	151	3921	3080	3920	151	3921	3080	3920	151	196	124	376	151	49	16	184	151	3921	3080	3920	151	13500	13500	13500	151	0.0000	no	no	2373	87.1	2373	85.6
5	173275000	3914	3080	3920	151	3914	3080	3920	151	3914	3080	3920	151	184	124	376	151	49	16	184	151	3914	3080	3920	151	13500	13500	13500	151	0.0000	no	no	2373	87.1	2373	85.6
5	173276000	3881	3080	3920	151	3881	3080	3920	151	3881	3080	3920	151	213	156	572	151	44	10	115	151	3881	3080	3920	151	13500	13500	13500	151	0.0000	no	no	2373	87.1	2373	85.6
5	173277000	3864	2850	3900	151	3864	2850	3900	151	3864	2850	3900	151	228	156	572	151	44	10	115	151	3864	2850	3900	151	13500	13500	13500	151	0.0000	no	no	2373	87.1	2373	85.6
5	173278000	2494	1380	3598	151	2494	1380	3598	151	2494	1380	3598	151	228	156	572	151	44	10	115	151	2494	1380	3598	151	13500	13500	13500	151	0.0000	no	no	2480	88.6	2480	87.2
5	173279000	1978	1184	2828	151	1980	1184	2828	151	1980	1184	2828	151	268	194	1261	151	44	10	115	151	1980	1184	2828	151	13500	13500	13500	151	0.0000	no	no	1419	43.5	1419	38.0
5	173280000	1962	1184	2828	151	1964	1184	2828	151	1964	1184	2828	151	262	180	939	151	42	10	115	151	1964	1184	2828	151	13500	13500	13500	151	0.0000	no	no	1419	43.5	1419	38.0
5	173281000	1858	1318	2658	151	1859	1318	2658	151	1859	1318	2658	151	272	194	1261	151	42	10	115	151	1859	1318	2658	151	13500	13500	13500	151	0.0000	no	no	1419	43.5	1419	38.0
5	173282000	1815	1180	2598	151	1819	1180	2598	151	1820	1180	2598	151	225	160	595	151	42	10	115	151	1820	1180	2598	151	13500	13500	13500	151	0.0000	no	no	1310	34.3	1310	28.3
5	173283000	1822	1318	2658	151	1823	1318	2658	151	1825	1318	2658	151	225	160	595	151	42	10	115	151	1825	1318	2658	151	13500	13500	13500	151	0.0000	no	no	1310	34.3	1310	28.3
5	173284000	1810	1364	2678	151	1810	1364	2678	151	1813	1364	2678	151	215	156	572	151	42	10	115	151	1813	1364	2678	151	13500	13500	13500	151	0.0000	no	no	1310	34.3	1310	28.3
5	173285000	1838	1364	2678	151	1838	1364	2678	151	1839	1364	2678	151	215	156	572	151	40	8	92	151	1839	1364	2678	151	13500	13500	13500	151	0.0000	no	no	1548	53.7	1548	48.9
5	173286000	1817	1364	2678	151	1817	1364	2678	151	1818	1364	2678	151	225	156	572	151	35	8	92	151	1818	1364	2678	151	13500	13500	13500	151	0.0000	no	no	1548	53.7	1548	48.9
5	173287000	1986	1518	3658	151	1986	1518	3658	151	1987	1518	3658	151	225	156	572	151	34	8	92	151	1987	1518	3658	151	13500	13500	13500	151	0.0000	no	no	1548	53.7	1548	48.9
5	173288000	2040	1518	3658	151	2040	1518	3658	151	2040	1518	3658	151	225	156	572	151	34	8	92	151	2040	1518	3658	151	13500	13500	13500	151	0.0000	no	no	1548	53.7	1548	48.9
5	173289000	1837	1318	2658	151	1837	1318	2658	151	1837	1318	2658	151	224	156	572	151	34	8	92	151	1837	1318	2658	151	13500	13500	13500	151	0.0000	no	no	1768	68.3	1768	64.5
5	173290000	1812	1180	2598	151	1812	1180	2598	151	1812	1180	2598	151	220	156	572	151	34	8	92	151	1812	1180	2598	151	13500	13500	13500	151	0.0000	no	no	1768	68.3	1768	64.5
5	173291000	1755	1352	1997	151	1762	1352	1997	151	1755	1352	1997	151	221	156	572	151	34	8	92	151	1762	1352	1997	151	13500	13500	13500	151	0.0000	no	no	1768	68.3	1768	64.5
5	173292000	1652	1164	1904	151	1665	1164	1904	151	1652	1164	1904	151	219	156	572	151	34	8	92	151	1665	1164	1904	151	13500	13500	13500	151	0.0000	no	no	2022	78.1	2022	75.5
5	173293000	1575	980	1879	151	1580	980	1879	151	1591	1164	1904	151	320	210	1614	151	34	8	92	151	1591	1164	1904	151	13500	13500	13500	151	0.0000	no	no	1746	67.3	1746	63.3
5	173294000	1548	980	1879	151	1562	980	1879	151	1567	1164	1904	151	448	194	1261	151	34	8	92	151	1577	1164	1904	151	13500	13500	13500	151	0.0000	no	no	1746	67.3	1746	63.3
5	173295000	1519	980	1879	151	1525	980	1879	151	1548	1164	1904	151	536	194	1261	151	34	8	92	151	1550	1164	1904	151	13500	13500	13500	151	0.0000	no	no	1746	67.3	1746	63.3
5	173296000	1466	980	1879	151	1466	980	1879	151	1515	1164	1904	151	623	186	1077	151	34	8	92	151	1515	1164	1904	151	13500	13500	13500	151	0.0000	no	no	1746	67.3	1746	63.3
5	173297000	1445	980	1879	151	1445	980	1879	151	1501	1164	1904	151	785	255	1089	151	34	8	92	151	1501	1164	1904	151	13500	13500	13500	151	0.0000	no	no	1746	67.3	1746	63.3
5	173298000	1445	980	1879	151	1445	980	1879	151	1503	1164	1904	151	895	636	1328	151	34	8	92	151	1503	1164	1904	151	13500	13500	13500	151	0.0000	no	no	1746	67.3	1746	63.3
5	173299000	1490	980	1879	151	1490	980	1879	151	1564	1164	1904	151	887	636	1328	151	34	8	92	151	1564	1164	1904	151	13500	13500	13500	151	0.0000	no	no	1746	67.3	1746	63.3
5	173300000	1558	1180	2598	151	1558	1180	2598	151	1643	1180	2598	151	853	628	1144	151	34	8	92	151	1643	1180	2598	151	13500	13500	13500	151	0.0000	no	no	898	6.6	1446	40.5
5	173301000	1440	980	1879	151	1440	980	1879	151	1605	1164	1904	151	858	628	1144	151	34	8	92	151	1605	1164	1904	151	13500	13500	13500	151	0.0000	no	no	1539	53.0	1539	48.2
5	173302000	1346	796	1855	151	1348	796	1855	151	1590	1164	1904	151	860	628	1144	151	34	8	92	151	1592	1164	1904	151	13500	13500	13500	151	0.0000	no	no	1539	53.0	1539	48.2
5	173303000	1352	796	1855	151	1352	796	1855	151	1656	1180	2598	151	863	628	1144	151	34	8	92	151	1656	1180	2598	151	13500	13500	13500	151	0.0000	no	no	1539	53.0	1539	48.2
5	173304000	1577	996	2518	151	1578	996	2518	151	1759	1184	2828	151	856	628	1144	151	34	8	92	151	1759	1184	2828	151	13500	13500	13500	151	0.0000	no	no	1539	53.0	1539	48.2
5	173305000	1905	1196	3518	151	1905	1196	3518	151	1928	1196	3518	151	860	628	1144	151	34	8	92	151	1928	1196	3518	151	13500	13500	13500	151	0.0000	no	no	1334	36.1	1334	30.2
5	173306000	1740	1180	2598	151	1740	1180	2598	151	1816	1184	2828	151	873	628	1144	151	34	8	92	151	1816	1184	2828	151	13500	13500	13500	151	0.0000	no	no	2708	91.0	2708	90.4
5	173307000	1695	1180	2598	151	1695	1180	2598	151	1775	1180	2598	151	873	628	1144	151	34	8	92	151	1775	1180	2598	151	13500	13500	13500	151	0.0000	no	no	2708	91.0	2708	90.4
5	173308000	1618	1164	1904	151	1618	1164	1904	151	1867	1180	2598	151	876	628	1144	151	34	8	92	151	1867	1180	2598	151	13500	13500	13500	151	0.0000	no	no	1045	15.0	1045	9.9
5	173309000	1596	1164	1904	151	1596	1164	1904	151	2009	1196	3518	151	832	628	1144	151	34	8	92	151	2009	1196	3518	151	13500	13500	13500	151	0.0000	no	no	1045	15.0	1045	9.9
5	173310000	1589	1164	1904	151	1589	1164	1904	151	3059	1772	3759	151	803	620	960	151	36	8	92	151	3059	1772	3759	151	13500	13500	13500	151	0.0000	no	no	1045	15.0	1045	9.9
5	173311000	1373	980	1879	151	1385	980	1879	151	3271	2161	3839	151	832	620	960	151	38	8	92	151	3271	2161	3839	151	13500	13500	13500	151	0.0000	no	no	1045	15.0	1045	9.9
5	173312000	1120	964	1636	151	1160	964	1636	151	3040	1564	3678	151	897	638	1374	151	38	8	92	151	3040	1564	3678	151	13500	13500	13500	151	0.0000	no	no	1045	15.0	1045	9.9
5	173313000	1056	964	1636	151	1135	964	1636	151	2881	1380	3598	151	946	644	1512	151	38	8	92	151	2881	1380	3598	151	13500	13500	13500	151	0.0000	no	no	1045	15.0	1045	9.9
5	173314000	1030	918	1632	151	1199	968	1682	151	2028	1196	3518	151	1052	870	1605	151	38	8	92	151	2040	1196	3518	151	13500	13500	13500	151	0.0000	no	no	1045	15.0	1045	9.9
5	173315000	1004	780	1620	151	1194	980	1879	151	1802	1180	2598	151	1049	870	1605	151	40	8	92	151	1821	1180	2598	151	13500	13500	13500	151	0.0000	no	no	1045	15.0	1045	9.9
5	173316000	952	780	1620	151	1225	980	1879	151	1715	1180	2598	151	1103	883	1775	151	40	8	92	151	1741	1180	2598	151	13500	13500	13500	151	0.0000	no	no	1045	15.0	1045	9.9
5	173317000	919	722	1478	151	1264	980	1879	151	1570	1180	2598	151	1158	883	1775	151	40	8	92	151	1597	1180	2598	151	13500	13500	13500	151	0.0000	no	no	779	2.1	779	1.1
5	173318000	894	640	1420	151	1317	980	1879	151	1468	1168	1973	151	1210	883	1775	151	40	8	92	151	1513	1180	2598	151	13500	13500	13500	151	0.0000	no	no	779	2.1	779	1.1
5	173319000	870	624	1052	151	1315	980	1879	151	1408	1164	1904	151	1215	883	1775	151	40	8	92	151	1468	1164	1904	151	13500	13500	13500	151	0.0000	no	no	1206	25.9	1206	19.7
5	173320000	922	640	1420	151	1319	980	1879	151	1403	1164	1904	151	1207	883	1775	151	41	8	92	151	1456	1164	1904	151	13500	13500	13500	151	0.0000	no	no	1206	25.9	1206	19.7
5	173321000	928	640	1420	151	1303	980	1879	151	1451	1164	1904	151	1185	883	1775	151	41	8	92	151	1501	1168	1973	151	13500	13500	13500	151	0.0000	no	no	1206	25.9	1206	19.7
5	173322000	976	656	1831	151	1327	980	1879	151	1472	1164	1904	151	1203	883	1775	151	41	8	92	151	1519	1168	1973	151	13500	13500	13500	151	0.0000	no	no	1206	25.9	1206	19.7
5	173323000	1002	656	1831	151	1315	980	1879	151	1442	1164	1904	151	1180	883	1775	151	42	8	92	151	1476	1164	1904	151	13500	13500	13500	151	0.0000	no	no	1206	25.9	1206	19.7
5	173324000	1078	656	1831	151	1369	980	1879	151	1446	1164	1904	151	1204	883	1775	151	42	8	92	151	1489	1164	1904	151	13500	13500	13500	151	0.0000	no	no	1206	25.9	1206	19.7
5	173325000	1268	656	1831	151	1535	1180	2598	151	1525	1164	1904	151	1319	891	1909	151	42	8	92	151	1606	1180	2598	151	13500	13500	13500	151	0.0000	no	no	1206	25.9	1206	19.7
5	173326000	1420	796	1855	151	1580	1180	2598	151	1593	1168	1973	151	1342	857	2365	151	42	8	92	151	1662	1180	2598	151	13500	13500	13500	151	0.0000	no	no	1206	25.9	1206	19.7
5	173327000	1654	1013	3437	151	1789	1196	3518	151	1768	1196	3518	151	1395	903	2386	151	42	8	92	151	1852	1196	3518	151	13500	13500	13500	151	0.0000	no	no	1206	25.9	1206	19.7
5	173328000	1293	796	1855	151	1524	1180	2598	151	1508	1164	1904	151	1295	857	2365	151	42	8	92	151	1634	1180	2598	151	13500	13500	13500	151	0.0000	no	no	1206	25.9	1206	19.7
5	173329000	1285	922	1678	151	1481	984	1948	151	1468	1164	1904	151	1261	657	1873	151	42	8	92	151	1589	1168	1973	151	13500	13500	13500	151	0.0000	no	no	1206	25.9	1206	19.7
5	173330000	1307	980	1879	151	1429	980	1879	151	1457	1164	1904	151	1175	654	1739	151	42	8	92	151	1529	1164	1904	151	13500	13500	13500	151	0.0000	no	no	1206	25.9	1206	19.7
5	173331000	1324	980	1879	151	1442	1118	1898	151	1506	1168	1973	151	1147	654	1739	151	42	8	92	151	1574	1180	2598	151	13500	13500	13500	151	0.0000	no	no	1206	25.9	1206	19.7
5	173332000	1357	980	1879	151	1450	980	1879	151	1538	1180	2598	151	1146	654	1739	151	42	8	92	151	1599	1180	2598	151	13500	13500	13500	151	0.0000	no	no	1206	25.9	1206	19.7
5	173333000	1360	980	1879	151	1460	980	1879	151	1559	1180	2598	151	1145	654	1739	151	42	8	92	151	1619	1180	2598	151	13500	13500	13500	151	0.0000	no	no	1206	25.9	1206	19.7
5	173334000	1373	980	1879	151	1510	1168	1973	151	1520	1164	1904	151	1129	608	1727	151	42	8	92	151	1593	1180	2598	151	13500	13500	13500	151	0.0000	no	no	1206	25.9	1206	19.7
5	173335000	1379	980	1879	151	1473	980	1879	151	1507	1164	1904	151	1060	608	1727	151	42	8	92	151	1556	1164	1904	151	13500	13500	13500	151	0.0000	no	no	970	10.7	970	6.3
5	173336000	1399	980	1879	151	1448	980	1879	151	1505	1164	1904	151	982	532	1548	151	42	8	92	151	1525	1164	1904	151	13500	13500	13500	151	0.0000	no	no	970	10.7	970	6.3
5	173337000	1403	980	1879	151	1405	980	1879	151	1525	1164	1904	151	899	484	1463	151	42	8	92	151	1525	1164	1904	151	13500	13500	13500	151	0.0000	no	no	970	10.7	970	6.3
5	173338000	1479	980	1879	151	1495	980	1879	151	1593	1180	2598	151	830	588	1500	151	42	8	92	151	1609	1180	2598	151	13500	13500	13500	151	0.0000	no	no	970	10.7	970	6.3
5	173339000	1497	984	1948	151	1505	984	1948	151	1619	1180	2598	151	842	590	1569	151	42	8	92	151	1627	1180	2598	151	13500	13500	13500	151	0.0000	no	no	970	10.7	970	6.3
5	173340000	1477	980	1879	151	1486	980	1879	151	1612	1180	2598	151	841	590	1569	151	42	8	92	151	1621	1180	2598	151	13500	13500	13500	151	0.0000	no	no	970	10.7	970	6.3
5	173341000	1487	980	1879	151	1499	980	1879	151	1633	1180	2598	151	856	590	1569	151	42	8	92	151	1644	1180	2598	151	13500	13500	13500	151	0.0000	no	no	970	10.7	970	6.3
5	173342000	1517	980	1879	151	1520	980	1879	151	1612	1180	2598	151	858	644	1512	151	42	8	92	151	1615	1180	2598	151	13500	13500	13500	151	0.0000	no	no	970	10.7	970	6.3
5	173343000	1589	1180	2598	151	1589	1180	2598	151	1614	1180	2598	151	853	654	1739	151	41	8	92	151	1614	1180	2598	151	13500	13500	13500	151	0.0000	no	no	970	10.7	970	6.3
5	173344000	1624	1180	2598	151	1624	1180	2598	151	1640	1180	2598	151	848	654	1739	151	41	8	92	151	1640	1180	2598	151	13500	13500	13500	151	0.0000	no	no	970	10.7	970	6.3
5	173345000	1600	1164	1904	151	1600	1164	1904	151	1619	1164	1904	151	877	654	1739	151	41	8	92	151	1619	1164	1904	151	13500	13500	13500	151	0.0000	no	no	970	10.7	970	6.3
5	173346000	1581	1164	1904	151	1581	1164	1904	151	1597	1164	1904	151	875	654	1739	151	41	8	92	151	1597	1164	1904	151	13500	13500	13500	151	0.0000	no	no	970	10.7	970	6.3
5	173347000	1611	1164	1904	151	1623	1164	1904	151	1648	1168	1973	151	757	477	1674	151	45	8	92	151	1652	1168	1973	151	13500	13500	13500	151	0.0000	no	no	970	10.7	970	6.3
5	173348000	1630	996	2518	151	1634	996	2518	151	1674	1180	2598	151	676	434	1263	151	45	8	92	151	1677	1180	2598	151	13500	13500	13500	151	0.0000	no	no	970	10.7	970	6.3
5	173349000	1711	1180	2598	151	1712	1180	2598	151	1757	1180	2598	151	620	422	712	151	47	8	92	151	1757	1180	2598	151	13500	13500	13500	151	0.0000	no	no	970	10.7	970	6.3
5	173350000	1852	1184	2828	151	1852	1184	2828	151	1881	1184	2828	151	602	417	710	151	48	8	92	151	1881	1184	2828	151	13500	13500	13500	151	0.0000	no	no	970	10.7	970	6.3
5	173351000	1957	1196	3518	151	1957	1196	3518	151	1991	1196	3518	151	620	270	909	151	48	8	92	151	1991	1196	3518	151	13500	13500	13500	151	0.0000	no	no	1001	12.4	1408	37.0
5	173352000	1453	767	2417	151	1564	950	2498	151	1848	1184	2828	151	761	302	1630	151	48	8	92	151	1863	1184	2828	151	13500	13500	13500	151	0.0000	no	no	1001	12.4	1408	37.0
5	173353000	1248	656	1831	151	1490	813	2437	151	1666	1180	2598	151	1064	398	1752	151	48	8	92	151	1761	1196	3518	151	13500	13500	13500	151	0.0000	no	no	1001	12.4	1408	37.0
5	173354000	1211	796	1855	151	1529	813	2437	151	1585	1180	2598	151	1282	494	2024	151	48	8	92	151	1717	1184	2828	151	13500	13500	13500	151	0.0000	no	no	1001	12.4	1408	37.0
5	173355000	1343	813	2437	151	1594	996	2518	151	1654	1180	2598	151	1368	618	2225	151	48	8	92	151	1709	1180	2598	151	13500	13500	13500	151	0.0000	no	no	1001	12.4	1408	37.0
5	173356000	1480	817	2667	151	1657	1000	2748	151	1701	1184	2828	151	1426	666	2495	151	48	8	92	151	1719	1184	2828	151	13500	13500	13500	151	0.0000	no	no	1001	12.4	1408	37.0
5	173357000	1741	1196	3518	151	1799	1196	3518	151	1800	1196	3518	151	1613	672	3185	151	48	8	92	151	1820	1196	3518	151	13500	13500	13500	151	0.0000	no	no	1001	12.4	1408	37.0
5	173358000	1511	980	1879	151	1581	996	2518	151	1588	1164	1904	151	1284	517	2064	151	48	8	92	151	1633	1180	2598	151	13500	13500	13500	151	0.0000	no	no	1001	12.4	1408	37.0
5	173359000	1410	796	1855	151	1468	796	1855	151	1553	1164	1904	151	1008	394	1646	151	48	8	92	151	1565	1164	1904	151	13500	13500	13500	151	0.0000	no	no	1086	17.4	1086	12.0
5	173360000	1430	796	1855	151	1485	800	1924	151	1573	1164	1904	151	947	371	1642	151	48	8	92	151	1593	1168	1973	151	13500	13500	13500	151	0.0000	no	no	1086	17.4	1086	12.0
5	173361000	1430	796	1855	151	1464	796	1855	151	1580	1164	1904	151	781	371	1642	151	50	8	92	151	1593	1168	1973	151	13500	13500	13500	151	0.0000	no	no	1086	17.4	1086	12.0
5	173362000	1423	796	1855	151	1436	796	1855	151	1600	1180	2598	151	689	361	1427	151	48	8	92	151	1600	1180	2598	151	13500	13500	13500	151	0.0000	no	no	1086	17.4	1086	12.0
5	173363000	1535	1122	1966	151	1535	1122	1966	151	1587	1168	1973	151	571	268	863	151	48	8	92	151	1587	1168	1973	151	13500	13500	13500	151	0.0000	no	no	1056	15.6	1180	17.9
5	173364000	1527	1164	1904	151	1527	1164	1904	151	1574	1164	1904	151	565	268	863	151	46	8	92	151	1574	1164	1904	151	13500	13500	13500	151	0.0000	no	no	878	5.8	927	4.6
5	173365000	1540	1118	1898	151	1540	1118	1898	151	1583	1164	1904	151	556	262	725	151	46	8	92	151	1583	1164	1904	151	13500	13500	13500	151	0.0000	no	no	878	5.8	927	4.6
5	173366000	1484	980	1879	151	1484	980	1879	151	1535	1164	1904	151	557	268	863	151	46	8	92	151	1535	1164	1904	151	13500	13500	13500	151	0.0000	no	no	878	5.8	927	4.6
5	173367000	1534	996	2518	151	1534	996	2518	151	1616	1180	2598	151	559	268	863	151	46	8	92	151	1616	1180	2598	151	13500	13500	13500	151	0.0000	no	no	878	5.8	927	4.6
5	173368000	1510	996	2518	151	1510	996	2518	151	1613	1180	2598	151	566	262	725	151	46	8	92	151	1613	1180	2598	151	13500	13500	13500	151	0.0000	no	no	878	5.8	927	4.6
5	173369000	1410	796	1855	151	1413	796	1855	151	1571	1168	1973	151	551	260	690	151	46	8	92	151	1571	1168	1973	151	13500	13500	13500	151	0.0000	no	no	878	5.8	927	4.6
5	173370000	1367	796	1855	151	1375	796	1855	151	1568	1168	1973	151	558	260	690	151	46	8	92	151	1568	1168	1973	151	13500	13500	13500	151	0.0000	no	no	878	5.8	927	4.6
5	173371000	1397	800	1924	151	1403	800	1924	151	1595	1168	1973	151	555	260	690	151	46	8	92	151	1595	1168	1973	151	13500	13500	13500	151	0.0000	no	no	822	3.1	943	5.3
5	173372000	1528	813	2437	151	1534	813	2437	151	1657	1180	2598	151	571	260	690	151	46	8	92	151	1657	1180	2598	151	13500	13500	13500	151	0.0000	no	no	822	3.1	943	5.3
5	173373000	1825	1150	3498	151	1825	1150	3498	151	1876	1196	3518	151	589	260	690	151	46	8	92	151	1876	1196	3518	151	13500	13500	13500	151	0.0000	no	no	822	3.1	943	5.3
5	173374000	1882	1150	3498	151	1882	1150	3498	151	1925	1196	3518	151	581	260	690	151	46	8	92	151	1925	1196	3518	151	13500	13500	13500	151	0.0000	no	no	828	3.3	2092	78.1
5	173375000	1708	829	3357	151	1712	829	3357	151	1906	1196	3518	151	601	268	863	151	46	8	92	151	1906	1196	3518	151	13500	13500	13500	151	0.0000	no	no	828	3.3	2092	78.1
5	173376000	1278	656	1831	151	1294	796	1855	151	1718	1180	2598	151	686	526	1295	151	46	8	92	151	1718	1180	2598	151	13500	13500	13500	151	0.0000	no	no	828	3.3	2092	78.1
5	173377000	1198	559	1795	151	1230	656	1831	151	1737	1318	2658	151	694	526	1295	151	46	8	92	151	1737	1318	2658	151	13500	13500	13500	151	0.0000	no	no	828	3.3	2092	78.1
5	173378000	1681	996	2518	151	1681	996	2518	151	1752	1318	2658	151	711	526	1295	151	46	8	92	151	1752	1318	2658	151	13500	13500	13500	151	0.0000	no	no	828	3.3	2092	78.1
5	173379000	1670	1348	1928	151	1670	1348	1928	151	1685	1348	1928	151	674	526	1295	151	46	8	92	151	1685	1348	1928	151	13500	13500	13500	151	0.0000	no	no	828	3.3	2092	78.1
5	173380000	1681	1348	1928	151	1681	1348	1928	151	1701	1352	1997	151	674	435	1309	151	46	8	92	151	1701	1352	1997	151	13500	13500	13500	151	0.0000	no	no	828	3.3	2092	78.1
5	173381000	1772	1380	3598	151	1772	1380	3598	151	1775	1380	3598	151	655	286	1277	151	46	8	92	151	1775	1380	3598	151	13500	13500	13500	151	0.0000	no	no	828	3.3	2092	78.1
5	173382000	1668	1118	1898	151	1679	1122	1966	151	1705	1348	1928	151	658	292	1415	151	47	8	92	151	1717	1352	1997	151	13500	13500	13500	151	0.0000	no	no	828	3.3	2092	78.1
5	173383000	1650	1134	2578	151	1650	1134	2578	151	1703	1364	2678	151	608	268	863	151	47	8	92	151	1703	1364	2678	151	13500	13500	13500	151	0.0000	no	no	828	3.3	2092	78.1
5	173384000	1677	996	2518	151	1677	996	2518	151	1725	1364	2678	151	555	262	725	151	52	8	92	151	1725	1364	2678	151	13500	13500	13500	151	0.0000	no	no	828	3.3	2092	78.1
5	173385000	1596	796	1855	151	1596	796	1855	151	1685	1168	1973	151	569	268	863	151	54	8	92	151	1685	1168	1973	151	13500	13500	13500	151	0.0000	no	no	828	3.3	2092	78.1
5	173386000	1556	984	1948	151	1559	984	1948	151	1715	1180	2598	151	599	292	1415	151	56	8	92	151	1717	1180	2598	151	13500	13500	13500	151	0.0000	no	no	828	3.3	2092	78.1
5	173387000	1559	996	2518	151	1601	996	2518	151	1766	1180	2598	151	714	384	1431	151	56	8	92	151	1783	1180	2598	151	13500	13500	13500	151	0.0000	no	no	828	3.3	2092	78.1
5	173388000	1596	996	2518	151	1620	996	2518	151	1785	1180	2598	151	831	414	1652	151	101	92	1015	151	1789	1180	2598	151	13500	13500	13500	151	0.0000	no	no	828	3.3	2092	78.1
5	173389000	1582	980	1879	151	1597	984	1948	151	1762	1180	2598	151	1086	443	1662	151	101	92	1015	151	1775	1318	2658	151	13500	13500	13500	151	0.0000	no	no	828	3.3	2092	78.1
5	173390000	1627	984	1948	151	1697	996	2518	151	1794	1364	2678	151	1433	657	1873	151	280	118	1598	151	1807	1364	2678	151	13500	13500	13500	151	0.0000	no	no	828	3.3	2092	78.1
5	173391000	1675	980	1879	151	1736	1168	1973	151	1843	1364	2678	151	1596	883	1775	151	825	122	1686	151	1854	1364	2678	151	13500	13500	13500	151	0.0000	no	no	1686	63.3	1686	59.2
5	173392000	1815	1180	2598	151	1820	1180	2598	151	2089	1518	3658	151	1711	903	2386	151	1817	1103	3386	151	2089	1518	3658	151	13500	13500	13500	151	0.0000	no	no	1686	63.3	1686	59.2
5	173393000	2028	1518	3658	151	2028	1518	3658	151	2154	1518	3658	151	1822	672	3185	151	1391	228	2622	151	2154	1518	3658	151	13500	13500	13500	151	0.0000	no	no	2847	92.2	2847	91.8
5	173394000	1911	1364	2678	151	1911	1364	2678	151	1952	1502	2739	151	1023	394	1646	151	485	187	1610	151	1952	1502	2739	151	13500	13500	13500	151	0.0000	no	no	1864	72.8	1864	69.8
5	173395000	1939	1380	3598	151	1939	1380	3598	151	1996	1518	3658	151	1184	394	1646	151	281	118	1598	151	1996	1518	3658	151	13500	13500	13500	151	0.0000	no	no	1864	72.8	1864	69.8
5	173396000	1736	1168	1973	151	1828	1180	2598	151	1890	1502	2739	151	1301	402	1959	151	209	109	1383	151	1950	1548	2759	151	13500	13500	13500	151	0.0000	no	no	1864	72.8	1864	69.8
5	173397000	1689	1164	1904	151	1714	1164	1904	151	2196	1564	3678	151	1415	837	1769	151	117	16	184	151	2203	1564	3678	151	13500	13500	13500	151	0.0000	no	no	819	3.1	819	1.7
5	173398000	1716	1168	1973	151	1747	1180	2598	151	2369	1564	3678	151	1086	214	1704	151	117	16	184	151	2375	1564	3678	151	13500	13500	13500	151	0.0000	no	no	819	3.1	819	1.7
5	173399000	2100	1196	3518	151	2185	1196	3518	151	2356	1518	3658	151	917	220	1911	151	118	16	184	151	2367	1518	3658	151	13500	13500	13500	151	0.0000	no	no	819	3.1	819	1.7
5	173400000	2499	1564	3678	151	2524	1564	3678	151	2524	1564	3678	151	339	156	572	151	118	16	184	151	2524	1564	3678	151	13500	13500	13500	151	0.0000	no	no	1937	75.4	1937	72.6
5	173401000	2441	1564	3678	151	2464	1564	3678	151	2464	1564	3678	151	326	156	572	151	115	16	184	151	2464	1564	3678	151	13500	13500	13500	151	0.0000	no	no	1937	75.4	1937	72.6
5	173402000	2575	1564	3678	151	2579	1564	3678	151	2579	1564	3678	151	326	156	572	151	116	16	184	151	2579	1564	3678	151	13500	13500	13500	151	0.0000	no	no	1617	58.6	1617	54.1
5	173403000	2673	1564	3678	151	2683	1564	3678	151	2683	1564	3678	151	343	156	572	151	116	18	207	151	2683	1564	3678	151	13500	13500	13500	151	0.0000	no	no	1617	58.6	1617	54.1
5	173404000	2793	1564	3678	151	2799	1564	3678	151	2799	1564	3678	151	343	156	572	151	115	16	184	151	2799	1564	3678	151	13500	13500	13500	151	0.0000	no	no	1617	58.6	1617	54.1
5	173405000	2919	1772	3759	151	2932	1772	3759	151	2926	1772	3759	151	362	188	1123	151	115	16	184	151	2932	1772	3759	151	13500	13500	13500	151	0.0000	no	no	1617	58.6	1617	54.1
5	173406000	3128	1772	3759	151	3134	1772	3759	151	3134	1772	3759	151	382	200	1399	151	115	16	184	151	3134	1772	3759	151	13500	13500	13500	151	0.0000	no	no	1617	58.6	1617	54.1
5	173407000	3107	1979	3819	151	3121	1979	3819	151	3121	1979	3819	151	385	192	1215	151	120	16	184	151	3121	1979	3819	151	13500	13500	13500	151	0.0000	no	no	1617	58.6	1617	54.1
5	173408000	3046	1703	3739	151	3075	1703	3739	151	3075	1703	3739	151	379	192	1215	151	121	24	276	151	3075	1703	3739	151	13500	13500	13500	151	0.0000	no	no	1617	58.6	1617	54.1
5	173409000	3216	1772	3759	151	3223	1772	3759	151	3223	1772	3759	151	367	192	1215	151	117	24	276	151	3223	1772	3759	151	13500	13500	13500	151	0.0000	no	no	1617	58.6	1617	54.1
5	173410000	3549	2161	3839	151	3549	2161	3839	151	3549	2161	3839	151	358	180	939	151	110	16	184	151	3549	2161	3839	151	13500	13500	13500	151	0.0000	no	no	1617	58.6	1617	54.1
5	173411000	3360	2161	3839	151	3360	2161	3839	151	3360	2161	3839	151	340	168	682	151	115	18	207	151	3360	2161	3839	151	13500	13500	13500	151	0.0000	no	no	1617	58.6	1617	54.1
5	173412000	2944	1196	3518	151	2946	1196	3518	151	2946	1196	3518	151	359	192	1215	151	114	18	207	151	2946	1196	3518	151	13500	13500	13500	151	0.0000	no	no	1617	58.6	1617	54.1
5	173413000	2497	1380	3598	151	2499	1380	3598	151	2499	1380	3598	151	355	192	1215	151	113	18	207	151	2499	1380	3598	151	13500	13500	13500	151	0.0000	no	no	2040	78.6	2040	76.0
5	173414000	2226	1196	3518	151	2301	1196	3518	151	2301	1196	3518	151	435	200	1399	151	113	18	207	151	2301	1196	3518	151	13500	13500	13500	151	0.0000	no	no	2040	78.6	2040	76.0
5	173415000	2409	1196	3518	151	2468	1564	3678	151	2467	1564	3678	151	540	210	1614	151	112	16	184	151	2468	1564	3678	151	13500	13500	13500	151	0.0000	no	no	2040	78.6	2040	76.0
5	173416000	2449	1196	3518	151	2544	1564	3678	151	2552	1564	3678	151	279	178	893	151	109	16	184	151	2552	1564	3678	151	13500	13500	13500	151	0.0000	no	no	2040	78.6	2040	76.0
5	173417000	1644	483	2096	151	2247	1564	3678	151	2246	1564	3678	151	208	144	503	151	109	16	184	151	2247	1564	3678	151	13500	13500	13500	151	0.0000	no	no	934	8.2	934	4.9
5	173418000	1644	448	2035	151	1997	1364	2678	151	2030	1364	2678	151	191	140	480	151	111	16	184	151	2030	1364	2678	151	13500	13500	13500	151	0.0000	no	no	934	8.2	934	4.9
5	173419000	1978	1180	2598	151	2060	1552	2989	151	2058	1552	2989	151	225	178	893	151	111	16	184	151	2060	1552	2989	151	13500	13500	13500	151	0.0000	no	no	1601	57.5	1601	53.0
5	173420000	2054	1334	3578	151	2143	1380	3598	151	2143	1380	3598	151	184	132	434	151	111	16	184	151	2143	1380	3598	151	13500	13500	13500	151	0.0000	no	no	1945	75.7	1945	72.9
5	173421000	1772	1180	2598	151	1837	1180	2598	151	1837	1180	2598	151	182	132	434	151	115	16	184	151	1837	1180	2598	151	13500	13500	13500	151	0.0000	no	no	2540	89.3	2540	88.5
5	173422000	1756	1180	2598	151	1809	1180	2598	151	1809	1180	2598	151	177	132	434	151	116	18	207	151	1809	1180	2598	151	13500	13500	13500	151	0.0000	no	no	2540	89.3	2540	88.5
5	173423000	1756	1180	2598	151	1795	1180	2598	151	1795	1180	2598	151	179	132	434	151	116	18	207	151	1795	1180	2598	151	13500	13500	13500	151	0.0000	no	no	2540	89.3	2540	88.5
5	173424000	1770	1180	2598	151	1811	1180	2598	151	1811	1180	2598	151	140	32	368	151	116	18	207	151	1811	1180	2598	151	13500	13500	13500	151	0.0000	no	no	2540	89.3	2540	88.5
5	173425000	1701	1134	2578	151	1758	1180	2598	151	1758	1180	2598	151	135	32	368	151	117	18	207	151	1758	1180	2598	151	13500	13500	13500	151	0.0000	no	no	2540	89.3	2540	88.5
5	173426000	1631	996	2518	151	1727	1180	2598	151	1726	1180	2598	151	134	32	368	151	117	18	207	151	1732	1180	2598	151	13500	13500	13500	151	0.0000	no	no	2540	89.3	2540	88.5
5	173427000	1552	540	2196	151	1709	1180	2598	151	1709	1180	2598	151	137	124	376	151	117	18	207	151	1727	1180	2598	151	13500	13500	13500	151	0.0000	no	no	2321	85.5	2321	84.0
5	173428000	1412	529	2177	151	1646	1180	2598	151	1649	1180	2598	151	182	192	1215	151	126	24	276	151	1686	1180	2598	151	13500	13500	13500	151	0.0000	no	no	2383	87.2	2383	85.8
5	173429000	1189	382	1980	151	1603	1180	2598	151	1630	1180	2598	151	236	192	1215	151	126	24	276	151	1644	1180	2598	151	13500	13500	13500	151	0.0000	no	no	1887	73.6	1887	70.7
5	173430000	717	296	1507	151	1536	980	1879	151	1567	1164	1904	151	221	192	1215	151	128	24	276	151	1570	1164	1904	151	13500	13500	13500	151	0.0000	no	no	1887	73.6	1887	70.7
5	173431000	523	272	955	151	1564	996	2518	151	1564	996	2518	151	147	117	295	151	129	24	276	151	1564	996	2518	151	13500	13500	13500	151	0.0000	no	no	1887	73.6	1887	70.7
5	173432000	503	272	955	151	1625	996	2518	151	1625	996	2518	151	145	117	295	151	129	24	276	151	1625	996	2518	151	13500	13500	13500	151	0.0000	no	no	1887	73.6	1887	70.7
5	173433000	490	272	955	151	1583	996	2518	151	1580	996	2518	151	145	117	295	151	131	24	276	151	1583	996	2518	151	13500	13500	13500	151	0.0000	no	no	1887	73.6	1887	70.7
5	173434000	472	272	955	151	1548	980	1879	151	1544	980	1879	151	148	117	295	151	131	24	276	151	1548	980	1879	151	13500	13500	13500	151	0.0115	no	no	1887	73.6	1887	70.7
5	173435000	454	272	955	151	1627	1134	2578	151	1627	1134	2578	151	161	124	376	151	135	24	276	151	1627	1134	2578	151	13500	13500	13500	151	0.0000	no	no	1887	73.6	1887	70.7
5	173436000	444	272	955	151	1754	1180	2598	151	1754	1180	2598	151	143	116	284	151	135	24	276	151	1754	1180	2598	151	13500	13500	13500	151	0.0000	no	no	1887	73.6	1887	70.7
5	173437000	441	272	955	151	1883	1180	2598	151	1883	1180	2598	151	158	116	284	151	131	24	276	151	1883	1180	2598	151	13500	13500	13500	151	0.0000	no	no	1887	73.6	1887	70.7
5	173438000	406	266	817	151	2177	1196	3518	151	2177	1196	3518	151	157	116	284	151	129	24	276	151	2177	1196	3518	151	13500	13500	13500	151	0.0000	no	no	1887	73.6	1887	70.7
5	173439000	388	256	644	151	2186	1196	3518	151	2186	1196	3518	151	156	116	284	151	124	18	207	151	2186	1196	3518	151	13500	13500	13500	151	0.0000	no	no	1887	73.6	1887	70.7
5	173440000	380	256	644	151	2100	1150	3498	151	2099	1150	3498	151	150	116	284	151	129	32	368	151	2100	1150	3498	151	13500	13500	13500	151	0.0000	no	no	1887	73.6	1887	70.7
5	173441000	382	256	644	151	1985	1013	3437	151	1984	1013	3437	151	155	117	295	151	129	32	368	151	1985	1013	3437	151	13500	13500	13500	151	0.0000	no	no	1887	73.6	1887	70.7
5	173442000	401	256	644	151	1900	1013	3437	151	1889	1013	3437	151	158	117	295	151	129	32	368	151	1900	1013	3437	151	13500	13500	13500	151	0.0000	no	no	1887	73.6	1887	70.7
5	173443000	394	256	644	151	1826	1013	3437	151	1815	1013	3437	151	162	120	330	151	133	32	368	151	1826	1013	3437	151	13500	13500	13500	151	0.0000	no	no	1887	73.6	1887	70.7
5	173444000	387	256	644	151	1775	1013	3437	151	1776	1013	3437	151	161	120	330	151	133	32	368	151	1776	1013	3437	151	13500	13500	13500	151	0.0000	no	no	1887	73.6	1887	70.7
5	173445000	395	256	644	151	1734	967	3417	151	1735	1013	3437	151	163	124	376	151	133	32	368	151	1735	1013	3437	151	13500	13500	13500	151	0.0000	no	no	1887	73.6	1887	70.7
5	173446000	406	264	771	151	1667	955	2727	151	1668	1000	2748	151	163	124	376	151	144	32	368	151	1668	1000	2748	151	13500	13500	13500	151	0.0000	no	no	1887	73.6	1887	70.7
5	173447000	426	272	955	151	1613	996	2518	151	1608	996	2518	151	163	124	376	151	139	29	334	151	1614	996	2518	151	13500	13500	13500	151	0.0000	no	no	1887	73.6	1887	70.7
5	173448000	430	272	955	151	1638	996	2518	151	1638	996	2518	151	157	124	376	151	140	29	334	151	1638	996	2518	151	13500	13500	13500	151	0.0000	no	no	1887	73.6	1887	70.7
5	173449000	408	266	817	151	1620	1000	2748	151	1626	1000	2748	151	154	124	376	151	128	28	322	151	1626	1000	2748	151	13500	13500	13500	151	0.0000	no	no	1740	67.0	1740	63.0
5	173450000	402	264	771	151	1562	996	2518	151	1565	996	2518	151	145	116	284	151	129	28	322	151	1565	996	2518	151	13500	13500	13500	151	0.0000	no	no	1740	67.0	1740	63.0
5	173451000	383	256	644	151	1446	996	2518	151	1450	996	2518	151	145	116	284	151	131	28	322	151	1450	996	2518	151	13500	13500	13500	151	0.0000	no	no	1740	67.0	1740	63.0
5	173452000	358	256	644	151	1264	796	1855	151	1271	796	1855	151	145	116	284	151	131	28	322	151	1271	796	1855	151	13500	13500	13500	151	0.0636	no	no	1740	67.0	1740	63.0
5	173453000	362	256	644	151	1274	796	1855	151	1272	796	1855	151	155	117	295	151	129	28	322	151	1278	796	1855	151	13500	13500	13500	151	0.0636	no	no	1740	67.0	1740	63.0
5	173454000	383	264	771	151	1160	796	1855	151	1183	796	1855	151	155	117	295	151	129	28	322	151	1196	796	1855	151	13500	13500	13500	151	0.0636	no	no	1740	67.0	1740	63.0
5	173455000	362	264	771	151	1084	738	1662	151	1075	796	1855	151	144	116	284	151	129	28	322	151	1113	796	1855	151	13500	13500	13500	151	0.0636	no	no	1740	67.0	1740	63.0
5	173456000	331	256	644	151	1033	648	1604	151	1026	734	1616	151	142	116	284	151	116	18	207	151	1065	784	1666	151	13500	13500	13500	151	0.0997	no	no	1740	67.0	1740	63.0
5	173457000	322	256	644	151	1013	648	1604	151	1028	648	1604	151	145	116	284	151	115	16	184	151	1053	734	1616	151	13500	13500	13500	151	0.1071	no	no	1740	67.0	1740	63.0
5	173458000	321	256	644	151	1026	648	1604	151	1049	656	1831	151	140	116	284	151	110	16	184	151	1070	750	1849	151	13500	13500	13500	151	0.0949	no	no	1740	67.0	1740	63.0
5	173459000	321	256	644	151	1094	664	2357	151	1134	664	2357	151	140	116	284	151	107	16	184	151	1150	767	2417	151	13500	13500	13500	151	0.0636	no	no	1740	67.0	1740	63.0
5	173460000	352	266	817	151	1137	664	2357	151	1170	664	2357	151	140	116	284	151	99	16	184	151	1194	767	2417	151	13500	13500	13500	151	0.0636	no	no	1740	67.0	1740	63.0
5	173461000	338	258	667	151	1092	658	1900	151	1091	656	1831	151	140	116	284	151	98	16	184	151	1134	755	1918	151	13500	13500	13500	151	0.0949	no	no	1740	67.0	1740	63.0
5	173462000	320	248	576	151	1036	656	1831	151	1044	656	1831	151	147	117	295	151	97	16	184	151	1074	656	1831	151	13500	13500	13500	151	0.0949	no	no	1740	67.0	1740	63.0
5	173463000	314	248	576	151	1016	650	1650	151	1042	650	1650	151	148	117	295	151	99	16	184	151	1050	650	1650	151	13500	13500	13500	151	0.1058	no	no	1740	67.0	1740	63.0
5	173464000	299	248	576	151	1027	656	1831	151	1048	656	1831	151	149	121	342	151	102	16	184	151	1056	656	1831	151	13500	13500	13500	151	0.0949	no	no	1740	67.0	1740	63.0
5	173465000	298	248	576	151	994	650	1650	151	1026	650	1650	151	164	126	398	151	102	16	184	151	1028	650	1650	151	13500	13500	13500	151	0.1058	no	no	1740	67.0	1740	63.0
5	173466000	300	248	576	151	995	650	1650	151	1026	650	1650	151	166	134	445	151	101	16	184	151	1026	650	1650	151	13500	13500	13500	151	0.1058	no	no	1740	67.0	1740	63.0
5	173467000	311	248	576	151	974	650	1650	151	1004	650	1650	151	229	170	709	151	102	16	184	151	1007	650	1650	151	13500	13500	13500	151	0.1058	no	no	1740	67.0	1740	63.0
5	173468000	324	256	644	151	963	640	1420	151	997	650	1650	151	252	176	847	151	101	16	184	151	997	650	1650	151	13500	13500	13500	151	0.1058	no	no	1740	67.0	1740	63.0
5	173469000	321	256	644	151	979	648	1604	151	1035	658	1900	151	282	184	1031	151	101	16	184	151	1035	658	1900	151	13500	13500	13500	151	0.0889	no	no	1740	67.0	1740	63.0
5	173470000	320	256	644	151	957	640	1420	151	960	640	1420	151	267	178	893	151	101	16	184	151	962	640	1420	151	13500	13500	13500	151	0.1011	no	no	1740	67.0	1740	63.0
5	173471000	328	258	667	151	988	642	1466	151	990	642	1466	151	269	178	893	151	101	16	184	151	993	642	1466	151	13500	13500	13500	151	0.1043	no	no	1740	67.0	1740	63.0
5	173472000	318	246	565	151	1025	650	1650	151	1011	648	1604	151	311	184	1031	151	100	16	184	151	1030	650	1650	151	13500	13500	13500	151	0.1071	no	no	1740	67.0	1740	63.0
5	173473000	339	246	565	151	1133	750	1849	151	1134	750	1849	151	217	156	572	151	99	16	184	151	1134	750	1849	151	13500	13500	13500	151	0.0733	no	no	1429	44.4	1429	39.0
5	173474000	318	242	542	151	1128	750	1849	151	1129	750	1849	151	192	156	572	151	101	16	184	151	1129	750	1849	151	13500	13500	13500	151	0.0733	no	no	1429	44.4	1429	39.0
5	173475000	314	240	530	151	1146	796	1855	151	1144	796	1855	151	146	117	295	151	105	16	184	151	1150	796	1855	151	13500	13500	13500	151	0.0636	no	no	1429	44.4	1429	39.0
5	173476000	310	240	530	151	1102	796	1855	151	1099	796	1855	151	146	117	295	151	105	16	184	151	1105	796	1855	151	13500	13500	13500	151	0.0636	no	no	1429	44.4	1429	39.0
5	173477000	313	240	530	151	1052	784	1666	151	1055	784	1666	151	141	116	284	151	106	16	184	151	1056	784	1666	151	13500	13500	13500	151	0.0889	no	no	1429	44.4	1429	39.0
5	173478000	324	242	542	151	1064	784	1666	151	1073	796	1855	151	135	116	284	151	105	16	184	151	1074	796	1855	151	13500	13500	13500	151	0.0636	no	no	1001	12.4	1001	7.7
5	173479000	324	242	542	151	1040	780	1620	151	1046	780	1620	151	133	116	284	151	106	16	184	151	1046	780	1620	151	13500	13500	13500	151	0.0949	no	no	1001	12.4	1001	7.7
5	173480000	308	240	530	151	1059	738	1662	151	1066	738	1662	151	132	116	284	151	103	16	184	151	1066	738	1662	151	13500	13500	13500	151	0.0949	no	no	1001	12.4	1001	7.7
5	173481000	313	248	576	151	1028	734	1616	151	1032	734	1616	151	132	116	284	151	104	16	184	151	1032	734	1616	151	13500	13500	13500	151	0.0997	no	no	1001	12.4	1001	7.7
5	173482000	313	248	576	151	1050	734	1616	151	1052	734	1616	151	132	116	284	151	110	24	276	151	1052	734	1616	151	13500	13500	13500	151	0.0997	no	no	1001	12.4	1001	7.7
5	173483000	313	248	576	151	1113	796	1855	151	1115	796	1855	151	132	116	284	151	110	24	276	151	1115	796	1855	151	13500	13500	13500	151	0.0636	no	no	2371	87.0	2371	85.6
5	173484000	313	248	576	151	1183	800	1924	151	1183	800	1924	151	132	116	284	151	110	24	276	151	1183	800	1924	151	13500	13500	13500	151	0.0527	no	no	1371	39.3	1371	33.6
5	173485000	313	248	576	151	1121	780	1620	151	1121	780	1620	151	130	116	284	151	114	24	276	151	1121	780	1620	151	13500	13500	13500	151	0.0949	no	no	1371	39.3	1371	33.6
5	173486000	313	248	576	151	1128	784	1666	151	1128	784	1666	151	130	116	284	151	113	24	276	151	1128	784	1666	151	13500	13500	13500	151	0.0889	no	no	1371	39.3	1371	33.6
5	173487000	313	248	576	151	1207	796	1855	151	1207	796	1855	151	125	116	284	151	111	24	276	151	1207	796	1855	151	13500	13500	13500	151	0.0636	no	no	1371	39.3	1371	33.6
5	173488000	313	248	576	151	1270	813	2437	151	1270	813	2437	151	124	116	284	151	111	24	276	151	1270	813	2437	151	13500	13500	13500	151	0.0115	no	no	1371	39.3	1371	33.6
5	173489000	313	248	576	151	1347	813	2437	151	1349	813	2437	151	123	116	284	151	111	24	276	151	1349	813	2437	151	13500	13500	13500	151	0.0115	no	no	1371	39.3	1371	33.6
5	173490000	313	248	576	151	1528	967	3417	151	1528	967	3417	151	122	116	284	151	111	24	276	151	1528	967	3417	151	13500	13500	13500	151	0.0000	no	no	1527	52.2	1527	47.3
5	173491000	350	266	817	151	1407	996	2518	151	1407	996	2518	151	120	116	284	151	110	24	276	151	1407	996	2518	151	13500	13500	13500	151	0.0000	no	no	1527	52.2	1527	47.3
5	173492000	322	248	576	151	1449	996	2518	151	1449	996	2518	151	120	116	284	151	107	18	207	151	1449	996	2518	151	13500	13500	13500	151	0.0000	no	no	1527	52.2	1527	47.3
5	173493000	326	248	576	151	1458	996	2518	151	1458	996	2518	151	118	116	284	151	110	24	276	151	1458	996	2518	151	13500	13500	13500	151	0.0000	no	no	1527	52.2	1527	47.3
5	173494000	326	248	576	151	1483	996	2518	151	1483	996	2518	151	115	116	284	151	105	16	184	151	1483	996	2518	151	13500	13500	13500	151	0.0000	no	no	1527	52.2	1527	47.3
5	173495000	325	248	576	151	1559	1013	3437	151	1559	1013	3437	151	108	108	192	151	103	16	184	151	1559	1013	3437	151	13500	13500	13500	151	0.0000	no	no	1527	52.2	1527	47.3
5	173496000	368	256	644	151	1497	950	2498	151	1502	996	2518	151	106	16	184	151	100	16	184	151	1502	996	2518	151	13500	13500	13500	151	0.0000	no	no	1527	52.2	1527	47.3
5	173497000	360	256	644	151	1413	950	2498	151	1419	996	2518	151	106	16	184	151	100	16	184	151	1419	996	2518	151	13500	13500	13500	151	0.0000	no	no	1527	52.2	1527	47.3
5	173498000	373	258	667	151	1358	813	2437	151	1358	813	2437	151	106	16	184	151	102	16	184	151	1358	813	2437	151	13500	13500	13500	151	0.0115	no	no	1527	52.2	1527	47.3
5	173499000	409	280	1139	151	1202	796	1855	151	1199	796	1855	151	106	16	184	151	102	16	184	151	1205	796	1855	151	13500	13500	13500	151	0.0636	no	no	1527	52.2	1527	47.3
5	173500000	419	280	1139	151	1130	796	1855	151	1132	796	1855	151	106	16	184	151	102	16	184	151	1142	796	1855	151	13500	13500	13500	151	0.0636	no	no	1527	52.2	1527	47.3
5	173501000	401	258	667	151	1107	796	1855	151	1103	796	1855	151	106	16	184	151	102	16	184	151	1125	796	1855	151	13500	13500	13500	151	0.0636	no	no	1527	52.2	1527	47.3
5	173502000	365	256	644	151	1059	648	1604	151	1055	648	1604	151	108	16	184	151	100	16	184	151	1070	648	1604	151	13500	13500	13500	151	0.1071	no	no	1527	52.2	1527	47.3
5	173503000	376	256	644	151	1023	648	1604	151	1019	642	1466	151	108	16	184	151	102	16	184	151	1032	648	1604	151	13500	13500	13500	151	0.1043	no	no	1527	52.2	1527	47.3
5	173504000	374	256	644	151	1027	648	1604	151	1027	648	1604	151	107	16	184	151	101	16	184	151	1036	648	1604	151	13500	13500	13500	151	0.1071	no	no	1527	52.2	1527	47.3
5	173505000	375	256	644	151	1059	738	1662	151	1054	780	1620	151	107	16	184	151	101	16	184	151	1070	784	1666	151	13500	13500	13500	151	0.0949	no	no	790	2.3	790	1.2
5	173506000	398	258	667	151	1053	750	1849	151	1051	796	1855	151	107	16	184	151	103	16	184	151	1061	796	1855	151	13500	13500	13500	151	0.0636	no	no	790	2.3	790	1.2
5	173507000	396	256	644	151	1036	750	1849	151	1030	738	1662	151	107	16	184	151	103	16	184	151	1053	796	1855	151	13500	13500	13500	151	0.0949	no	no	790	2.3	790	1.2
5	173508000	376	256	644	151	1020	734	1616	151	1016	722	1478	151	107	16	184	151	103	16	184	151	1042	784	1666	151	13500	13500	13500	151	0.1071	no	no	1446	45.7	1446	40.4
5	173509000	384	256	644	151	1001	764	1436	151	995	718	1432	151	107	16	184	151	104	16	184	151	1013	764	1436	151	13500	13500	13500	151	0.1073	no	no	1446	45.7	1446	40.4
5	173510000	424	280	1139	151	1017	764	1436	151	1015	764	1436	151	107	16	184	151	104	16	184	151	1030	764	1436	151	13500	13500	13500	151	0.1071	no	no	1446	45.7	1446	40.4
5	173511000	420	258	667	151	1044	796	1855	151	1035	774	1551	151	107	16	184	151	104	16	184	151	1054	796	1855	151	13500	13500	13500	151	0.1016	no	no	1446	45.7	1446	40.4
5	173512000	444	272	955	151	1027	796	1855	151	1037	796	1855	151	109	16	184	151	104	16	184	151	1045	796	1855	151	13500	13500	13500	151	0.0636	no	no	1446	45.7	1446	40.4
5	173513000	414	264	771	151	977	784	1666	151	1006	784	1666	151	102	16	184	151	106	16	184	151	1014	784	1666	151	13500	13500	13500	151	0.0889	no	no	1446	45.7	1446	40.4
5	173514000	444	274	1001	151	1012	734	1616	151	1029	780	1620	151	102	16	184	151	106	16	184	151	1056	780	1620	151	13500	13500	13500	151	0.0949	no	no	1446	45.7	1446	40.4
5	173515000	406	258	667	151	1083	796	1855	151	1060	784	1666	151	102	16	184	151	108	16	184	151	1147	800	1924	151	13500	13500	13500	151	0.0889	no	no	1446	45.7	1446	40.4
5	173516000	393	264	771	151	1105	796	1855	151	1085	796	1855	151	102	16	184	151	109	16	184	151	1166	796	1855	151	13500	13500	13500	151	0.0636	no	no	1226	27.5	1226	21.2
5	173517000	397	264	771	151	1027	656	1831	151	1084	796	1855	151	100	16	184	151	108	16	184	151	1155	980	1879	151	13500	13500	13500	151	0.0636	no	no	1226	27.5	1226	21.2
5	173518000	406	264	771	151	933	650	1650	151	1094	964	1636	151	100	16	184	151	116	16	184	151	1130	968	1682	151	13500	13500	13500	151	0.0636	no	no	1012	13.1	1512	46.0
5	173519000	475	264	771	151	908	648	1604	151	1095	948	1452	151	100	16	184	151	116	16	184	151	1125	964	1636	151	13500	13500	13500	151	0.0949	no	no	1012	13.1	1512	46.0
5	173520000	525	272	955	151	856	632	1236	151	1105	952	1498	151	100	16	184	151	116	16	184	151	1110	952	1498	151	13500	13500	13500	151	0.0889	no	no	2036	78.5	2036	75.9
5	173521000	697	288	1323	151	911	642	1466	151	1122	964	1636	151	98	16	184	151	113	16	184	151	1126	964	1636	151	13500	13500	13500	151	0.0636	no	no	1582	56.2	1582	51.6
5	173522000	980	359	1381	151	1052	734	1616	151	1142	964	1636	151	108	18	207	151	113	16	184	151	1146	964	1636	151	13500	13500	13500	151	0.0636	no	no	1582	56.2	1582	51.6
5	173523000	1136	964	1636	151	1136	964	1636	151	1143	964	1636	151	98	16	184	151	114	18	207	151	1143	964	1636	151	13500	13500	13500	151	0.0636	no	no	1288	32.4	1288	26.3
5	173524000	1125	952	1498	151	1127	952	1498	151	1134	952	1498	151	93	16	184	151	111	18	207	151	1136	952	1498	151	13500	13500	13500	151	0.0889	no	no	1288	32.4	1288	26.3
5	173525000	1122	952	1498	151	1122	952	1498	151	1130	952	1498	151	93	16	184	151	113	18	207	151	1130	952	1498	151	13500	13500	13500	151	0.0889	no	no	1776	68.7	1776	64.9
5	173526000	1121	952	1498	151	1121	952	1498	151	1127	952	1498	151	93	16	184	151	113	18	207	151	1127	952	1498	151	13500	13500	13500	151	0.0889	no	no	1481	48.6	1481	43.4
5	173527000	1138	964	1636	151	1138	964	1636	151	1141	964	1636	151	93	16	184	151	121	24	276	151	1141	964	1636	151	13500	13500	13500	151	0.0636	no	no	1481	48.6	1481	43.4
5	173528000	1134	964	1636	151	1134	964	1636	151	1135	964	1636	151	93	16	184	151	121	24	276	151	1135	964	1636	151	13500	13500	13500	151	0.0636	no	no	1716	65.7	1716	61.7
5	173529000	1150	968	1682	151	1154	968	1682	151	1152	968	1682	151	93	16	184	151	121	24	276	151	1156	968	1682	151	13500	13500	13500	151	0.0527	no	no	1658	61.7	1658	57.4
5	173530000	1251	980	1879	151	1274	984	1948	151	1251	980	1879	151	95	16	184	151	121	24	276	151	1274	984	1948	151	13500	13500	13500	151	0.0115	no	no	1658	61.7	1658	57.4
5	173531000	1168	964	1636	151	1170	964	1636	151	1168	964	1636	151	95	16	184	151	122	24	276	151	1170	964	1636	151	13500	13500	13500	151	0.0636	no	no	1658	61.7	1658	57.4
5	173532000	1209	964	1636	151	1215	964	1636	151	1209	964	1636	151	93	16	184	151	127	24	276	151	1215	964	1636	151	13500	13500	13500	151	0.0636	no	no	1336	36.4	1336	30.5
5	173533000	1274	980	1879	151	1277	980	1879	151	1274	980	1879	151	93	16	184	151	126	24	276	151	1277	980	1879	151	13500	13500	13500	151	0.0115	no	no	1495	49.7	1495	44.7
5	173534000	1491	996	2518	151	1495	996	2518	151	1491	996	2518	151	93	16	184	151	126	24	276	151	1495	996	2518	151	13500	13500	13500	151	0.0000	no	no	1495	49.7	1495	44.7
5	173535000	1965	1196	3518	151	1965	1196	3518	151	1965	1196	3518	151	93	16	184	151	126	24	276	151	1965	1196	3518	151	13500	13500	13500	151	0.0000	no	no	1219	27.0	1219	20.8
5	173536000	1768	1184	2828	151	1768	1184	2828	151	1768	1184	2828	151	93	16	184	151	130	24	276	151	1768	1184	2828	151	13500	13500	13500	151	0.0000	no	no	1219	27.0	1219	20.8
5	173537000	1635	1180	2598	151	1635	1180	2598	151	1635	1180	2598	151	93	16	184	151	130	24	276	151	1635	1180	2598	151	13500	13500	13500	151	0.0000	no	no	1219	27.0	1219	20.8
5	173538000	1607	1168	1973	151	1607	1168	1973	151	1607	1168	1973	151	93	16	184	151	132	24	276	151	1607	1168	1973	151	13500	13500	13500	151	0.0000	no	no	1446	45.7	1446	40.4
5	173539000	1588	1164	1904	151	1588	1164	1904	151	1591	1164	1904	151	93	16	184	151	132	24	276	151	1591	1164	1904	151	13500	13500	13500	151	0.0000	no	no	1747	67.3	1747	63.4
5	173540000	1540	1122	1966	151	1540	1122	1966	151	1589	1180	2598	151	93	16	184	151	131	24	276	151	1589	1180	2598	151	13500	13500	13500	151	0.0000	no	no	1284	32.1	1284	26.0
5	173541000	1670	1134	2578	151	1670	1134	2578	151	1719	1180	2598	151	93	16	184	151	132	24	276	151	1719	1180	2598	151	13500	13500	13500	151	0.0000	no	no	1284	32.1	1284	26.0
5	173542000	1718	1013	3437	151	1718	1013	3437	151	1860	1196	3518	151	91	8	92	151	150	24	276	151	1860	1196	3518	151	13500	13500	13500	151	0.0000	no	no	2308	85.2	2308	83.7
5	173543000	1264	996	2518	151	1264	996	2518	151	1597	996	2518	151	91	8	92	151	142	93	282	151	1597	996	2518	151	13500	13500	13500	151	0.0000	no	no	1557	54.3	1557	49.6
5	173544000	1163	948	1452	151	1166	948	1452	151	1605	1000	2748	151	91	8	92	151	145	93	282	151	1607	1000	2748	151	13500	13500	13500	151	0.0000	no	no	2602	90.0	2602	89.2
5	173545000	1182	968	1682	151	1185	968	1682	151	1370	984	1948	151	95	16	184	151	145	93	282	151	1373	984	1948	151	13500	13500	13500	151	0.0000	no	no	2484	88.6	2484	87.3
5	173546000	1179	952	1498	151	1179	952	1498	151	1295	984	1948	151	95	16	184	151	153	93	282	151	1295	984	1948	151	13500	13500	13500	151	0.0000	no	no	2484	88.6	2484	87.3
5	173547000	1252	980	1879	151	1252	980	1879	151	1281	980	1879	151	95	16	184	151	160	97	328	151	1281	980	1879	151	13500	13500	13500	151	0.0115	no	no	4564	98.8	4564	98.7
5	173548000	1232	980	1879	151	1234	980	1879	151	1263	980	1879	151	95	16	184	151	162	97	328	151	1264	980	1879	151	13500	13500	13500	151	0.0115	no	no	4564	98.8	4564	98.7
5	173549000	1258	980	1879	151	1258	980	1879	151	1295	980	1879	151	95	16	184	151	167	97	328	151	1295	980	1879	151	13500	13500	13500	151	0.0115	no	no	4564	98.8	4564	98.7
5	173550000	1474	996	2518	151	1474	996	2518	151	1509	996	2518	151	91	8	92	151	196	103	396	151	1509	996	2518	151	13500	13500	13500	151	0.0000	no	no	2502	88.9	2502	87.6
5	173551000	1642	1138	2808	151	1642	1138	2808	151	1683	1138	2808	151	91	8	92	151	183	98	340	151	1683	1138	2808	151	13500	13500	13500	151	0.0000	no	no	2397	87.4	2397	86.0
5	173552000	1680	1180	2598	151	1680	1180	2598	151	1680	1180	2598	151	91	8	92	151	191	126	398	151	1680	1180	2598	151	13500	13500	13500	151	0.0000	no	no	2397	87.4	2397	86.0
5	173553000	1740	1180	2598	151	1740	1180	2598	151	1740	1180	2598	151	91	8	92	151	242	168	682	151	1740	1180	2598	151	13500	13500	13500	151	0.0000	no	no	2397	87.4	2397	86.0
5	173554000	1755	1180	2598	151	1755	1180	2598	151	1755	1180	2598	151	91	8	92	151	361	176	847	151	1755	1180	2598	151	13500	13500	13500	151	0.0000	no	no	2540	89.3	2540	88.5
5	173555000	1786	1180	2598	151	1802	1180	2598	151	1786	1180	2598	151	91	8	92	151	478	200	1399	151	1802	1180	2598	151	13500	13500	13500	151	0.0000	no	no	2540	89.3	2540	88.5
5	173556000	2077	1196	3518	151	2364	1380	3598	151	2311	1380	3598	151	91	8	92	151	1064	228	2622	151	2379	1380	3598	151	13500	13500	13500	151	0.0000	no	no	1963	76.3	1963	73.5
5	173557000	2640	1380	3598	151	2956	1564	3678	151	2667	1380	3598	151	91	8	92	151	561	184	1031	151	2956	1564	3678	151	13500	13500	13500	151	0.0000	no	no	1773	68.6	1773	64.7
5	173558000	1299	1013	3437	151	1359	1013	3437	151	1299	1013	3437	151	91	8	92	151	400	168	682	151	1359	1013	3437	151	13500	13500	13500	151	0.0000	no	no	3156	94.2	3156	93.8
5	173559000	1089	948	1452	151	1128	968	1682	151	1089	948	1452	151	91	8	92	151	384	168	682	151	1128	968	1682	151	13500	13500	13500	151	0.0949	no	no	1412	42.8	1412	37.4
5	173560000	1115	968	1682	151	1119	968	1682	151	1115	968	1682	151	95	16	184	151	341	160	595	151	1119	968	1682	151	13500	13500	13500	151	0.0527	no	no	1412	42.8	1412	37.4
5	173561000	1097	958	1567	151	1116	958	1567	151	1104	968	1682	151	95	16	184	151	347	156	572	151	1123	968	1682	151	13500	13500	13500	151	0.0527	no	no	1412	42.8	1412	37.4
5	173562000	1095	948	1452	151	1113	948	1452	151	1101	952	1498	151	95	16	184	151	361	168	682	151	1120	952	1498	151	13500	13500	13500	151	0.0889	no	no	1412	42.8	1412	37.4
5	173563000	1088	936	1314	151	1107	936	1314	151	1105	948	1452	151	95	16	184	151	354	156	572	151	1123	948	1452	151	13500	13500	13500	151	0.0949	no	no	1412	42.8	1412	37.4
5	173564000	1125	980	1879	151	1154	980	1879	151	1141	980	1879	151	95	16	184	151	398	176	847	151	1169	980	1879	151	13500	13500	13500	151	0.0115	no	no	937	8.3	937	5.0
5	173565000	1170	980	1879	151	1202	980	1879	151	1177	980	1879	151	95	16	184	151	392	160	595	151	1209	980	1879	151	13500	13500	13500	151	0.0115	no	no	854	4.5	854	2.6
5	173566000	1187	980	1879	151	1215	980	1879	151	1194	980	1879	151	98	16	184	151	411	168	682	151	1222	980	1879	151	13500	13500	13500	151	0.0115	no	no	1078	16.9	1078	11.5
5	173567000	1169	968	1682	151	1206	980	1879	151	1169	968	1682	151	98	16	184	151	460	352	698	151	1206	980	1879	151	13500	13500	13500	151	0.0527	no	no	1078	16.9	1078	11.5
5	173568000	1458	1013	3437	151	1496	1013	3437	151	1458	1013	3437	151	98	16	184	151	508	354	741	151	1496	1013	3437	151	13500	13500	13500	151	0.0000	no	no	2036	78.5	2036	75.9
5	173569000	1454	996	2518	151	1495	1134	2578	151	1454	996	2518	151	98	16	184	151	562	360	879	151	1495	1134	2578	151	13500	13500	13500	151	0.0000	no	no	2036	78.5	2036	75.9
5	173570000	1632	1184	2828	151	1660	1184	2828	151	1632	1184	2828	151	98	16	184	151	601	360	879	151	1660	1184	2828	151	13500	13500	13500	151	0.0000	no	no	1180	24.0	1180	17.9
5	173571000	1318	984	1948	151	1430	1180	2598	151	1318	984	1948	151	98	16	184	151	649	360	879	151	1430	1180	2598	151	13500	13500	13500	151	0.0000	no	no	1180	24.0	1180	17.9
5	173572000	1161	968	1682	151	1313	1164	1904	151	1181	980	1879	151	186	84	831	151	654	360	879	151	1327	1168	1973	151	13500	13500	13500	151	0.0115	no	no	1180	24.0	1180	17.9
5	173573000	1157	964	1636	151	1250	1106	1694	151	1168	964	1636	151	195	176	847	151	678	368	1063	151	1254	1106	1694	151	13500	13500	13500	151	0.0636	no	no	1180	24.0	1180	17.9
5	173574000	1191	968	1682	151	1264	980	1879	151	1206	968	1682	151	195	176	847	151	686	370	1109	151	1271	980	1879	151	13500	13500	13500	151	0.0527	no	no	1180	24.0	1180	17.9
5	173575000	1233	984	1948	151	1318	1134	2578	151	1258	984	1948	151	207	176	847	151	630	278	1093	151	1330	1134	2578	151	13500	13500	13500	151	0.0000	no	no	951	9.1	1634	55.4
5	173576000	1178	964	1636	151	1244	964	1636	151	1220	964	1636	151	207	176	847	151	627	292	1415	151	1279	980	1879	151	13500	13500	13500	151	0.0636	no	no	951	9.1	1634	55.4
5	173577000	1237	964	1636	151	1292	968	1682	151	1267	968	1682	151	106	108	192	151	554	284	1231	151	1313	980	1879	151	13500	13500	13500	151	0.0527	no	no	3200	94.4	3200	94.1
5	173578000	1382	984	1948	151	1422	996	2518	151	1399	984	1948	151	106	108	192	151	445	237	688	151	1436	996	2518	151	13500	13500	13500	151	0.0000	no	no	778	2.1	1392	35.6
5	173579000	1464	996	2518	151	1488	996	2518	151	1472	996	2518	151	103	108	192	151	480	245	859	151	1495	996	2518	151	13500	13500	13500	151	0.0000	no	no	778	2.1	1392	35.6
5	173580000	1488	1134	2578	151	1506	1180	2598	151	1488	1134	2578	151	101	102	123	151	466	176	847	151	1506	1180	2598	151	13500	13500	13500	151	0.0000	no	no	778	2.1	1392	35.6
5	173581000	1544	1180	2598	151	1572	1180	2598	151	1544	1180	2598	151	101	102	123	151	422	168	682	151	1572	1180	2598	151	13500	13500	13500	151	0.0000	no	no	1197	25.3	2247	82.6
5	173582000	1557	1180	2598	151	1571	1180	2598	151	1557	1180	2598	151	101	102	123	151	433	168	682	151	1571	1180	2598	151	13500	13500	13500	151	0.0000	no	no	2312	85.3	2312	83.8
5	173583000	1589	1180	2598	151	1609	1180	2598	151	1589	1180	2598	151	101	102	123	151	389	168	682	151	1609	1180	2598	151	13500	13500	13500	151	0.0000	no	no	2312	85.3	2312	83.8
5	173584000	1779	1196	3518	151	1793	1196	3518	151	1779	1196	3518	151	101	102	123	151	302	145	680	151	1793	1196	3518	151	13500	13500	13500	151	0.0000	no	no	2312	85.3	2312	83.8
5	173585000	2792	1196	3518	151	2805	1196	3518	151	2792	1196	3518	151	101	102	123	151	225	64	568	151	2805	1196	3518	151	13500	13500	13500	151	0.0000	no	no	2312	85.3	2312	83.8
5	173586000	1962	1196	3518	151	2013	1196	3518	151	1962	1196	3518	151	101	102	123	151	175	64	568	151	2013	1196	3518	151	13500	13500	13500	151	0.0000	no	no	1915	74.7	1915	71.8
5	173587000	1246	1102	1648	151	1362	1164	1904	151	1252	1102	1648	151	101	102	123	151	138	40	430	151	1362	1164	1904	151	13500	13500	13500	151	0.0266	no	no	2196	83.1	2196	81.5
5	173588000	1264	1152	1698	151	1361	1164	1904	151	1275	1164	1904	151	101	102	123	151	123	24	276	151	1364	1164	1904	151	13500	13500	13500	151	0.0000	no	no	1506	50.5	1506	45.5
5	173589000	1327	1168	1973	151	1366	1168	1973	151	1353	1168	1973	151	101	102	123	151	122	24	276	151	1379	1168	1973	151	13500	13500	13500	151	0.0000	no	no	1483	48.7	1483	43.6
5	173590000	1444	1196	3518	151	1473	1196	3518	151	1483	1196	3518	151	101	102	123	151	122	24	276	151	1495	1196	3518	151	13500	13500	13500	151	0.0000	no	no	1483	48.7	1483	43.6
5	173591000	1683	1196	3518	151	1693	1196	3518	151	1909	1196	3518	151	101	102	123	151	123	24	276	151	1915	1196	3518	151	13500	13500	13500	151	0.0000	no	no	1483	48.7	1483	43.6
5	173592000	3990	3080	3920	151	3990	3080	3920	151	3990	3080	3920	151	101	102	123	151	123	24	276	151	3990	3080	3920	151	13500	13500	13500	151	0.0000	no	no	2933	92.8	2933	92.4
5	173593000	4371	4764	12736	151	4371	4764	12736	151	4371	4764	12736	151	103	102	123	151	119	18	207	151	4371	4764	12736	151	13500	13500	13500	151	0.0000	no	no	2198	83.2	2198	81.5
5	173594000	4331	3161	11973	151	4331	3161	11973	151	4331	3161	11973	151	103	102	123	151	119	16	184	151	4331	3161	11973	151	13500	13500	13500	151	0.0000	no	no	2156	82.3	2156	80.6
5	173595000	3748	2161	3839	151	3748	2161	3839	151	3748	2161	3839	151	103	102	123	151	119	16	184	151	3748	2161	3839	151	13500	13500	13500	151	0.0000	no	no	1519	51.5	1519	46.6
5	173596000	2949	2161	3839	151	2949	2161	3839	151	2949	2161	3839	151	100	100	100	151	119	16	184	151	2949	2161	3839	151	13500	13500	13500	151	0.0000	no	no	1733	66.6	1733	62.6
5	173597000	2793	1772	3759	151	2793	1772	3759	151	2793	1772	3759	151	100	100	100	151	118	16	184	151	2793	1772	3759	151	13500	13500	13500	151	0.0000	no	no	1733	66.6	1733	62.6
5	173598000	2721	1772	3759	151	2721	1772	3759	151	2721	1772	3759	151	100	100	100	151	119	24	276	151	2721	1772	3759	151	13500	13500	13500	151	0.0000	no	no	1733	66.6	1733	62.6
5	173599000	2687	1772	3759	151	2687	1772	3759	151	2687	1772	3759	151	100	100	100	151	115	16	184	151	2687	1772	3759	151	13500	13500	13500	151	0.0000	no	no	1029	14.1	1792	65.7
5	173600000	2286	1380	3598	151	2286	1380	3598	151	2286	1380	3598	151	100	100	100	151	117	16	184	151	2286	1380	3598	151	13500	13500	13500	151	0.0000	no	no	1029	14.1	1792	65.7
5	173601000	2071	1364	2678	151	2078	1364	2678	151	2071	1364	2678	151	100	100	100	151	115	16	184	151	2078	1364	2678	151	13500	13500	13500	151	0.0000	no	no	3259	94.6	3259	94.4
5	173602000	2115	1364	2678	151	2129	1364	2678	151	2115	1364	2678	151	100	100	100	151	118	18	207	151	2129	1364	2678	151	13500	13500	13500	151	0.0000	no	no	3259	94.6	3259	94.4
5	173603000	2943	1772	3759	151	2943	1772	3759	151	2943	1772	3759	151	100	100	100	151	118	18	207	151	2943	1772	3759	151	13500	13500	13500	151	0.0000	no	no	3580	95.9	3580	95.7
5	173604000	2991	1772	3759	151	2991	1772	3759	151	2991	1772	3759	151	100	100	100	151	118	18	207	151	2991	1772	3759	151	13500	13500	13500	151	0.0000	no	no	2646	90.4	2646	89.7
5	173605000	3389	2161	3839	151	3389	2161	3839	151	3389	2161	3839	151	100	100	100	151	116	18	207	151	3389	2161	3839	151	13500	13500	13500	151	0.0000	no	no	2646	90.4	2646	89.7
5	173606000	3897	3080	3920	151	3897	3080	3920	151	3897	3080	3920	151	100	100	100	151	116	18	207	151	3897	3080	3920	151	13500	13500	13500	151	0.0000	no	no	2646	90.4	2646	89.7
5	173607000	3633	1564	3678	151	3633	1564	3678	151	3633	1564	3678	151	100	100	100	151	115	16	184	151	3633	1564	3678	151	13500	13500	13500	151	0.0000	no	no	1122	19.8	1122	14.3
5	173608000	1873	1196	3518	151	1873	1196	3518	151	1873	1196	3518	151	100	100	100	151	117	16	184	151	1873	1196	3518	151	13500	13500	13500	151	0.0000	no	no	2054	79.0	2054	77.1
5	173609000	1542	1118	1898	151	1544	1164	1904	151	1542	1118	1898	151	100	100	100	151	117	16	184	151	1544	1164	1904	151	13500	13500	13500	151	0.0000	no	no	2201	83.2	2201	81.6
5	173610000	1536	1118	1898	151	1540	1164	1904	151	1536	1118	1898	151	100	100	100	151	119	16	184	151	1540	1164	1904	151	13500	13500	13500	151	0.0000	no	no	1432	44.6	1432	39.2
5	173611000	1543	1164	1904	151	1543	1164	1904	151	1543	1164	1904	151	103	108	192	151	128	25	287	151	1543	1164	1904	151	13500	13500	13500	151	0.0000	no	no	1432	44.6	1432	39.2
5	173612000	1521	1164	1904	151	1522	1164	1904	151	1521	1164	1904	151	236	200	1399	151	129	25	287	151	1522	1164	1904	151	13500	13500	13500	151	0.0000	no	no	1423	43.7	1423	38.3
5	173613000	1509	1164	1904	151	1515	1164	1904	151	1513	1164	1904	151	236	200	1399	151	129	25	287	151	1515	1164	1904	151	13500	13500	13500	151	0.0000	no	no	1423	43.7	1423	38.3
5	173614000	1527	1164	1904	151	1534	1164	1904	151	1558	1164	1904	151	254	200	1399	151	127	25	287	151	1560	1164	1904	151	13500	13500	13500	151	0.0000	no	no	1391	41.0	1391	35.4
5	173615000	1584	1164	1904	151	1585	1164	1904	151	1611	1164	1904	151	269	200	1399	151	129	25	287	151	1611	1164	1904	151	13500	13500	13500	151	0.0000	no	no	1341	36.8	1341	30.9
5	173616000	1638	1164	1904	151	1640	1164	1904	151	1648	1164	1904	151	247	200	1399	151	115	16	184	151	1648	1164	1904	151	13500	13500	13500	151	0.0000	no	no	831	3.5	831	2.0
5	173617000	1709	1164	1904	151	1711	1164	1904	151	1709	1164	1904	151	103	108	192	151	117	16	184	151	1711	1164	1904	151	13500	13500	13500	151	0.0000	no	no	1455	46.5	1455	41.2
5	173618000	1714	1164	1904	151	1719	1164	1904	151	1714	1164	1904	151	103	108	192	151	117	16	184	151	1719	1164	1904	151	13500	13500	13500	151	0.0000	no	no	1455	46.5	1455	41.2
5	173619000	1749	1164	1904	151	1756	1164	1904	151	1749	1164	1904	151	103	108	192	151	136	24	276	151	1756	1164	1904	151	13500	13500	13500	151	0.0000	no	no	1455	46.5	1455	41.2
5	173620000	1958	1380	3598	151	1987	1380	3598	151	1991	1380	3598	151	103	108	192	151	115	16	184	151	1991	1380	3598	151	13500	13500	13500	151	0.0000	no	no	1303	33.7	1303	27.7
5	173621000	1908	1364	2678	151	1946	1364	2678	151	1952	1364	2678	151	103	108	192	151	119	16	184	151	1952	1364	2678	151	13500	13500	13500	151	0.0000	no	no	1292	32.7	1928	72.3
5	173622000	2046	1364	2678	151	2046	1364	2678	151	2046	1364	2678	151	103	108	192	151	120	18	207	151	2046	1364	2678	151	13500	13500	13500	151	0.0000	no	no	2433	87.9	2433	86.5
5	173623000	2472	1380	3598	151	2472	1380	3598	151	2472	1380	3598	151	103	108	192	151	125	24	276	151	2472	1380	3598	151	13500	13500	13500	151	0.0000	no	no	1214	26.5	1214	20.2
5	173624000	3283	2161	3839	151	3283	2161	3839	151	3283	2161	3839	151	103	108	192	151	132	24	276	151	3283	2161	3839	151	13500	13500	13500	151	0.0000	no	no	1214	26.5	1214	20.2
5	173625000	3378	1772	3759	151	3378	1772	3759	151	3378	1772	3759	151	103	108	192	151	134	24	276	151	3378	1772	3759	151	13500	13500	13500	151	0.0000	no	no	2041	78.6	2041	76.1
5	173626000	2550	1013	3437	151	2550	1013	3437	151	2550	1013	3437	151	103	108	192	151	136	24	276	151	2550	1013	3437	151	13500	13500	13500	151	0.0000	no	no	2041	78.6	2041	76.1
5	173627000	1974	829	3357	151	1994	829	3357	151	1977	829	3357	151	103	108	192	151	138	24	276	151	1997	829	3357	151	13500	13500	13500	151	0.0000	no	no	1104	18.6	1104	13.2
5	173628000	1878	829	3357	151	1879	829	3357	151	1882	829	3357	151	100	16	184	151	138	24	276	151	1882	829	3357	151	13500	13500	13500	151	0.0000	no	no	1104	18.6	1104	13.2
5	173629000	1662	829	3357	151	1672	829	3357	151	1672	829	3357	151	100	16	184	151	138	24	276	151	1672	829	3357	151	13500	13500	13500	151	0.0000	no	no	1104	18.6	1104	13.2
5	173630000	1383	813	2437	151	1398	813	2437	151	1398	813	2437	151	100	16	184	151	138	24	276	151	1398	813	2437	151	13500	13500	13500	151	0.0115	no	no	1104	18.6	1104	13.2
5	173631000	1107	796	1855	151	1125	796	1855	151	1138	796	1855	151	100	16	184	151	137	24	276	151	1138	796	1855	151	13500	13500	13500	151	0.0636	no	no	1776	68.8	1776	64.9
5	173632000	985	780	1620	151	1005	780	1620	151	1018	784	1666	151	99	16	184	151	152	93	282	151	1018	784	1666	151	13500	13500	13500	151	0.0889	no	no	1776	68.8	1776	64.9
5	173633000	927	752	1298	151	964	752	1298	151	967	752	1298	151	96	8	92	151	157	117	295	151	967	752	1298	151	13500	13500	13500	151	0.1043	no	no	1372	39.4	1372	33.7
5	173634000	914	756	1344	151	963	756	1344	151	963	756	1344	151	96	8	92	151	182	168	682	151	966	756	1344	151	13500	13500	13500	151	0.1064	no	no	1372	39.4	1372	33.7
5	173635000	991	796	1855	151	1049	796	1855	151	1089	796	1855	151	97	77	98	151	343	191	1192	151	1093	796	1855	151	13500	13500	13500	151	0.0636	no	no	1372	39.4	1372	33.7
5	173636000	925	756	1344	151	983	756	1344	151	1059	796	1855	151	97	77	98	151	454	210	1614	151	1062	796	1855	151	13500	13500	13500	151	0.0636	no	no	3397	95.2	3397	95.0
5	173637000	893	748	1252	151	958	748	1252	151	1487	829	3357	151	97	77	98	151	1023	228	2622	151	1489	829	3357	151	13500	13500	13500	151	0.0000	no	no	3397	95.2	3397	95.0
5	173638000	875	748	1252	151	942	748	1252	151	2889	1196	3518	151	97	77	98	151	2789	1103	3386	151	2889	1196	3518	151	13500	13500	13500	151	0.0000	no	no	3397	95.2	3397	95.0
5	173639000	902	764	1436	151	972	764	1436	151	2943	1196	3518	151	97	77	98	151	2843	1103	3386	151	2943	1196	3518	151	13500	13500	13500	151	0.0000	no	no	3397	95.2	3397	95.0
5	173640000	939	768	1482	151	1144	796	1855	151	1752	1013	3437	151	97	77	98	151	1246	429	2823	151	1752	1013	3437	151	13500	13500	13500	151	0.0000	no	no	1046	15.1	1046	9.9
5	173641000	904	768	1482	151	1205	796	1855	151	1488	996	2518	151	97	77	98	151	929	425	1971	151	1488	996	2518	151	13500	13500	13500	151	0.0000	no	no	1046	15.1	1046	9.9
5	173642000	1174	780	1620	151	1462	980	1879	151	1462	980	1879	151	99	77	98	151	509	398	704	151	1462	980	1879	151	13500	13500	13500	151	0.0115	no	no	2909	92.6	2909	92.3
5	173643000	1364	980	1879	151	1539	1168	1973	151	1539	1168	1973	151	99	77	98	151	510	398	704	151	1539	1168	1973	151	13500	13500	13500	151	0.0000	no	no	1726	66.3	1726	62.3
5	173644000	1411	980	1879	151	1526	1164	1904	151	1526	1164	1904	151	104	85	190	151	510	398	704	151	1526	1164	1904	151	13500	13500	13500	151	0.0000	no	no	1143	21.6	1143	15.5
5	173645000	1512	1164	1904	151	1549	1168	1973	151	1553	1168	1973	151	106	85	190	151	690	415	1439	151	1553	1168	1973	151	13500	13500	13500	151	0.0000	no	no	1143	21.6	1143	15.5
5	173646000	1452	1118	1898	151	1456	1164	1904	151	1598	1180	2598	151	108	87	213	151	1099	448	1983	151	1598	1180	2598	151	13500	13500	13500	151	0.0000	no	no	1116	19.4	1116	14.0
5	173647000	1411	980	1879	151	1411	980	1879	151	1525	1164	1904	151	112	93	282	151	1130	489	1678	151	1525	1164	1904	151	13500	13500	13500	151	0.0000	no	no	1116	19.4	1116	14.0
5	173648000	1421	980	1879	151	1421	980	1879	151	1488	1164	1904	151	117	93	282	151	951	443	1662	151	1488	1164	1904	151	13500	13500	13500	151	0.0000	no	no	1525	52.0	1525	47.1
5	173649000	1391	980	1879	151	1391	980	1879	151	1467	1164	1904	151	125	95	305	151	873	420	1654	151	1467	1164	1904	151	13500	13500	13500	151	0.0000	no	no	1525	52.0	1525	47.1
5	173650000	1406	980	1879	151	1420	980	1879	151	1473	1164	1904	151	150	109	433	151	730	295	1484	151	1473	1164	1904	151	13500	13500	13500	151	0.0000	no	no	1525	52.0	1525	47.1
5	173651000	1407	980	1879	151	1548	1164	1904	151	1548	1164	1904	151	153	109	433	151	585	284	1231	151	1548	1164	1904	151	13500	13500	13500	151	0.0000	no	no	1392	41.1	1392	35.6
5	173652000	1488	1164	1904	151	1587	1164	1904	151	1598	1164	1904	151	192	147	705	151	711	412	1301	151	1598	1164	1904	151	13500	13500	13500	151	0.0000	no	no	1327	35.6	1327	29.7
5	173653000	1597	1180	2598	151	1609	1180	2598	151	1627	1180	2598	151	275	137	594	151	1091	489	1678	151	1627	1180	2598	151	13500	13500	13500	151	0.0000	no	no	1469	47.6	1469	42.4
5	173654000	1671	1180	2598	151	1671	1180	2598	151	1671	1180	2598	151	291	160	595	151	1361	883	1775	151	1671	1180	2598	151	13500	13500	13500	151	0.0000	no	no	3073	93.7	3073	93.4
5	173655000	1981	1196	3518	151	1981	1196	3518	151	1981	1196	3518	151	314	160	595	151	1703	907	2615	151	1981	1196	3518	151	13500	13500	13500	151	0.0000	no	no	3073	93.7	3073	93.4
5	173656000	1945	1196	3518	151	1945	1196	3518	151	1945	1196	3518	151	307	140	480	151	1793	1091	2696	151	1945	1196	3518	151	13500	13500	13500	151	0.0000	no	no	1432	44.6	1432	39.2
5	173657000	1748	1180	2598	151	1748	1180	2598	151	1748	1180	2598	151	325	140	480	151	1608	1087	2466	151	1748	1180	2598	151	13500	13500	13500	151	0.0000	no	no	1432	44.6	1432	39.2
5	173658000	1681	1134	2578	151	1729	1180	2598	151	1729	1180	2598	151	325	140	480	151	1603	1087	2466	151	1729	1180	2598	151	13500	13500	13500	151	0.0000	no	no	1432	44.6	1432	39.2
5	173659000	1614	996	2518	151	1729	1180	2598	151	1729	1180	2598	151	325	140	480	151	1614	1087	2466	151	1729	1180	2598	151	13500	13500	13500	151	0.0000	no	no	1432	44.6	1432	39.2
5	173660000	1560	996	2518	151	1704	1180	2598	151	1704	1180	2598	151	325	140	480	151	1598	1087	2466	151	1704	1180	2598	151	13500	13500	13500	151	0.0000	no	no	2070	79.4	2070	77.6
5	173661000	1530	996	2518	151	1732	1180	2598	151	1732	1180	2598	151	324	140	480	151	1627	1087	2466	151	1732	1180	2598	151	13500	13500	13500	151	0.0000	no	no	2070	79.4	2070	77.6
5	173662000	1428	980	1879	151	1734	1180	2598	151	1734	1180	2598	151	324	140	480	151	1620	1087	2466	151	1734	1180	2598	151	13500	13500	13500	151	0.0000	no	no	856	4.5	1632	55.3
5	173663000	1393	980	1879	151	1636	1164	1904	151	1636	1164	1904	151	326	140	480	151	1525	1067	1800	151	1636	1164	1904	151	13500	13500	13500	151	0.0000	no	no	931	8.1	1592	52.3
5	173664000	1430	980	1879	151	1580	1164	1904	151	1580	1164	1904	151	326	140	480	151	1466	1067	1800	151	1580	1164	1904	151	13500	13500	13500	151	0.0000	no	no	931	8.1	1592	52.3
5	173665000	1473	980	1879	151	1564	1164	1904	151	1564	1164	1904	151	331	140	480	151	1454	1067	1800	151	1564	1164	1904	151	13500	13500	13500	151	0.0000	no	no	931	8.1	1592	52.3
5	173666000	1633	1180	2598	151	1689	1180	2598	151	1691	1180	2598	151	331	140	480	151	1555	1067	1800	151	1691	1180	2598	151	13500	13500	13500	151	0.0000	no	no	931	8.1	1592	52.3
5	173667000	1874	1380	3598	151	1881	1380	3598	151	1883	1380	3598	151	330	140	480	151	1769	1287	3466	151	1883	1380	3598	151	13500	13500	13500	151	0.0000	no	no	1499	50.0	1499	44.9
5	173668000	1946	1380	3598	151	1949	1380	3598	151	1949	1380	3598	151	331	140	480	151	1832	1287	3466	151	1949	1380	3598	151	13500	13500	13500	151	0.0000	no	no	1555	54.2	1555	49.5
5	173669000	1817	1364	2678	151	1823	1364	2678	151	1823	1364	2678	151	330	140	480	151	1708	1271	2546	151	1823	1364	2678	151	13500	13500	13500	151	0.0000	no	no	1555	54.2	1555	49.5
5	173670000	1751	1180	2598	151	1768	1180	2598	151	1805	1364	2678	151	329	140	480	151	1686	1087	2466	151	1805	1364	2678	151	13500	13500	13500	151	0.0000	no	no	1555	54.2	1555	49.5
5	173671000	1759	1180	2598	151	1788	1364	2678	151	1788	1364	2678	151	327	140	480	151	1652	1041	2446	151	1788	1364	2678	151	13500	13500	13500	151	0.0000	no	no	1555	54.2	1555	49.5
5	173672000	1750	1318	2658	151	1792	1364	2678	151	1792	1364	2678	151	327	140	480	151	1648	1041	2446	151	1792	1364	2678	151	13500	13500	13500	151	0.0000	no	no	1631	59.6	1631	55.2
5	173673000	1788	1364	2678	151	1844	1364	2678	151	1846	1364	2678	151	325	132	434	151	1695	1087	2466	151	1846	1364	2678	151	13500	13500	13500	151	0.0000	no	no	1631	59.6	1631	55.2
5	173674000	1852	1364	2678	151	1891	1364	2678	151	1891	1364	2678	151	326	132	434	151	1723	1087	2466	151	1891	1364	2678	151	13500	13500	13500	151	0.0000	no	no	1631	59.6	1631	55.2
5	173675000	1756	1318	2658	151	1920	1368	2908	151	1920	1368	2908	151	326	132	434	151	1771	1045	2676	151	1920	1368	2908	151	13500	13500	13500	151	0.0000	no	no	1631	59.6	1631	55.2
5	173676000	1709	1180	2598	151	1895	1368	2908	151	1886	1368	2908	151	969	312	1935	151	1525	495	2254	151	1895	1368	2908	151	13500	13500	13500	151	0.0000	no	no	1269	31.0	1269	24.8
5	173677000	1702	1306	1991	151	1788	1368	2908	151	1838	1380	3598	151	921	306	1728	151	1319	498	2943	151	1842	1380	3598	151	13500	13500	13500	151	0.0000	no	no	1269	31.0	1269	24.8
5	173678000	1703	1364	2678	151	1763	1368	2908	151	1761	1368	2908	151	723	216	1773	151	1079	492	1869	151	1763	1368	2908	151	13500	13500	13500	151	0.0000	no	no	1269	31.0	1269	24.8
5	173679000	1741	1364	2678	151	1745	1364	2678	151	1776	1368	2908	151	489	200	1399	151	919	439	1773	151	1778	1368	2908	151	13500	13500	13500	151	0.0000	no	no	1269	31.0	1269	24.8
5	173680000	1732	1180	2598	151	1736	1180	2598	151	1736	1180	2598	151	388	182	985	151	803	384	1431	151	1736	1180	2598	151	13500	13500	13500	151	0.0000	no	no	1269	31.0	1269	24.8
5	173681000	1701	950	2498	151	1724	1180	2598	151	1724	1180	2598	151	324	132	434	151	913	644	1512	151	1724	1180	2598	151	13500	13500	13500	151	0.0000	no	no	1269	31.0	1269	24.8
5	173682000	1677	950	2498	151	1699	1180	2598	151	1699	1180	2598	151	318	132	434	151	913	644	1512	151	1699	1180	2598	151	13500	13500	13500	151	0.0000	no	no	1269	31.0	1269	24.8
5	173683000	1719	1180	2598	151	1719	1180	2598	151	1719	1180	2598	151	322	156	572	151	856	638	1374	151	1719	1180	2598	151	13500	13500	13500	151	0.0000	no	no	1269	31.0	1269	24.8
5	173684000	1668	1306	1991	151	1668	1306	1991	151	1672	1306	1991	151	329	156	572	151	862	644	1512	151	1672	1306	1991	151	13500	13500	13500	151	0.0000	no	no	1269	31.0	1269	24.8
5	173685000	1634	1164	1904	151	1635	1164	1904	151	1642	1164	1904	151	329	156	572	151	1028	654	1739	151	1642	1164	1904	151	13500	13500	13500	151	0.0000	no	no	1533	52.6	1533	47.7
5	173686000	1656	1302	1922	151	1656	1302	1922	151	1670	1302	1922	151	325	132	434	151	1262	654	1739	151	1670	1302	1922	151	13500	13500	13500	151	0.0000	no	no	3140	94.1	3140	93.8
5	173687000	1693	1302	1922	151	1699	1302	1922	151	1699	1302	1922	151	325	132	434	151	1424	883	1775	151	1699	1302	1922	151	13500	13500	13500	151	0.0000	no	no	1171	23.5	1171	17.4
5	173688000	1719	1364	2678	151	1732	1364	2678	151	1732	1364	2678	151	325	132	434	151	1413	654	1739	151	1732	1364	2678	151	13500	13500	13500	151	0.0000	no	no	1976	76.7	1976	74.0
5	173689000	1685	1348	1928	151	1687	1348	1928	151	1687	1348	1928	151	342	132	434	151	1464	883	1775	151	1687	1348	1928	151	13500	13500	13500	151	0.0000	no	no	1976	76.7	1976	74.0
5	173690000	1730	1364	2678	151	1730	1364	2678	151	1730	1364	2678	151	341	132	434	151	1550	903	2386	151	1730	1364	2678	151	13500	13500	13500	151	0.0000	no	no	1976	76.7	1976	74.0
5	173691000	1823	1364	2678	151	1823	1364	2678	151	1823	1364	2678	151	347	132	434	151	1658	1271	2546	151	1823	1364	2678	151	13500	13500	13500	151	0.0000	no	no	1976	76.7	1976	74.0
5	173692000	1870	1364	2678	151	1870	1364	2678	151	1870	1364	2678	151	343	168	682	151	1404	220	1911	151	1870	1364	2678	151	13500	13500	13500	151	0.0000	no	no	1705	65.1	1705	61.0
5	173693000	1934	1364	2678	151	1934	1364	2678	151	1934	1364	2678	151	343	170	709	151	1193	220	1911	151	1934	1364	2678	151	13500	13500	13500	151	0.0000	no	no	1987	77.0	1987	74.4
5	173694000	2247	1380	3598	151	2247	1380	3598	151	2247	1380	3598	151	345	170	709	151	1210	228	2622	151	2247	1380	3598	151	13500	13500	13500	151	0.0000	no	no	1987	77.0	1987	74.4
5	173695000	2639	1518	3658	151	2639	1518	3658	151	2639	1518	3658	151	345	170	709	151	1180	228	2622	151	2639	1518	3658	151	13500	13500	13500	151	0.0000	no	no	1987	77.0	1987	74.4
5	173696000	2951	1979	3819	151	2951	1979	3819	151	2951	1979	3819	151	345	170	709	151	810	214	1704	151	2951	1979	3819	151	13500	13500	13500	151	0.0000	no	no	2236	83.9	2236	82.3
5	173697000	3091	2161	3839	151	3091	2161	3839	151	3091	2161	3839	151	332	134	446	151	1613	228	2622	151	3091	2161	3839	151	13500	13500	13500	151	0.0000	no	no	2236	83.9	2236	82.3
5	173698000	2720	1564	3678	151	2720	1564	3678	151	2720	1564	3678	151	330	132	434	151	2159	429	2823	151	2720	1564	3678	151	13500	13500	13500	151	0.0000	no	no	2236	83.9	2236	82.3
5	173699000	2731	1518	3658	151	2731	1518	3658	151	2750	1564	3678	151	328	140	480	151	2635	1471	3546	151	2750	1564	3678	151	13500	13500	13500	151	0.0000	no	no	2236	83.9	2236	82.3
5	173700000	3405	2161	3839	151	3405	2161	3839	151	3405	2161	3839	151	346	140	480	151	3305	1954	3720	151	3405	2161	3839	151	13500	13500	13500	151	0.0000	no	no	2135	81.8	2135	80.1
5	173701000	3536	3080	3920	151	3536	3080	3920	151	3536	3080	3920	151	398	168	682	151	3436	2980	3820	151	3536	3080	3920	151	13500	13500	13500	151	0.0000	no	no	2135	81.8	2135	80.1
5	173702000	3607	3080	3920	151	3607	3080	3920	151	3607	3080	3920	151	478	176	847	151	3507	2980	3820	151	3607	3080	3920	151	13500	13500	13500	151	0.0000	no	no	2135	81.8	2135	80.1
5	173703000	3656	3080	3920	151	3656	3080	3920	151	3656	3080	3920	151	477	176	847	151	3556	2980	3820	151	3656	3080	3920	151	13500	13500	13500	151	0.0000	no	no	2083	79.7	2083	77.9
5	173704000	3669	3080	3920	151	3669	3080	3920	151	3669	3080	3920	151	490	176	847	151	3569	2980	3820	151	3669	3080	3920	151	13500	13500	13500	151	0.0000	no	no	1122	19.8	1122	14.3
5	173705000	3664	2850	3900	151	3664	2850	3900	151	3664	2850	3900	151	446	176	847	151	3564	2750	3800	151	3664	2850	3900	151	13500	13500	13500	151	0.0000	no	no	2718	91.0	2718	90.5
5	173706000	3858	3080	3920	151	3858	3080	3920	151	3858	3080	3920	151	376	176	847	151	3758	2980	3820	151	3858	3080	3920	151	13500	13500	13500	151	0.0000	no	no	2718	91.0	2718	90.5
5	173707000	3832	3080	3920	151	3832	3080	3920	151	3832	3080	3920	151	328	176	847	151	3732	2980	3820	151	3832	3080	3920	151	13500	13500	13500	151	0.0000	no	no	2718	91.0	2718	90.5
5	173708000	3627	2161	3839	151	3627	2161	3839	151	3627	2161	3839	151	207	168	682	151	3527	1954	3720	151	3627	2161	3839	151	13500	13500	13500	151	0.0000	no	no	2799	91.8	2799	91.3
5	173709000	3064	1518	3658	151	3064	1518	3658	151	3091	1772	3759	151	171	168	682	151	2898	1425	3526	151	3091	1772	3759	151	13500	13500	13500	151	0.0000	no	no	4056	97.2	4056	97.1
5	173710000	3062	1564	3678	151	3062	1564	3678	151	3065	1703	3739	151	114	40	430	151	2639	1287	3466	151	3065	1703	3739	151	13500	13500	13500	151	0.0000	no	no	1871	73.0	1871	70.1
5	173711000	3117	1564	3678	151	3117	1564	3678	151	3122	1564	3678	151	110	40	430	151	2274	1287	3466	151	3122	1564	3678	151	13500	13500	13500	151	0.0000	no	no	3815	96.6	3815	96.4
5	173712000	2850	1518	3658	151	2920	1564	3678	151	2856	1564	3678	151	111	40	430	151	50	24	276	151	2926	1564	3678	151	13500	13500	13500	151	0.0000	no	no	1496	49.7	1496	44.7
5	173713000	1817	1196	3518	151	1829	1196	3518	151	1888	1334	3578	151	111	40	430	151	36	24	276	151	1901	1380	3598	151	13500	13500	13500	151	0.0000	no	no	1460	46.9	1460	41.6
5	173714000	1693	1180	2598	151	1697	1180	2598	151	1723	1180	2598	151	103	16	184	151	32	24	276	151	1723	1180	2598	151	13500	13500	13500	151	0.0000	no	no	1460	46.9	1460	41.6
5	173715000	1491	1168	1973	151	1498	1168	1973	151	1526	1180	2598	151	103	16	184	151	26	18	207	151	1528	1180	2598	151	13500	13500	13500	151	0.0000	no	no	1460	46.9	1460	41.6
5	173716000	1445	1168	1973	151	1452	1168	1973	151	1460	1168	1973	151	103	16	184	151	17	16	184	151	1463	1168	1973	151	13500	13500	13500	151	0.0000	no	no	1460	46.9	1460	41.6
5	173717000	1505	1180	2598	151	1514	1180	2598	151	1526	1180	2598	151	103	16	184	151	17	16	184	151	1532	1180	2598	151	13500	13500	13500	151	0.0000	no	no	1460	46.9	1460	41.6
5	173718000	1415	1164	1904	151	1430	1164	1904	151	1433	1164	1904	151	103	16	184	151	11	10	115	151	1444	1164	1904	151	13500	13500	13500	151	0.0000	no	no	1460	46.9	1460	41.6
5	173719000	1415	1164	1904	151	1429	1164	1904	151	1428	1164	1904	151	103	16	184	151	7	8	92	151	1438	1164	1904	151	13500	13500	13500	151	0.0000	no	no	1460	46.9	1460	41.6
5	173720000	1377	1164	1904	151	1393	1164	1904	151	1377	1164	1904	151	103	16	184	151	7	8	92	151	1393	1164	1904	151	13500	13500	13500	151	0.0000	no	no	2018	78.0	2018	75.4
5	173721000	1401	1164	1904	151	1421	1164	1904	151	1403	1164	1904	151	103	16	184	151	3	0	0	151	1423	1164	1904	151	13500	13500	13500	151	0.0000	no	no	2018	78.0	2018	75.4
5	173722000	1450	1164	1904	151	1456	1164	1904	151	1450	1164	1904	151	103	16	184	151	3	0	0	151	1456	1164	1904	151	13500	13500	13500	151	0.0000	no	no	1859	72.6	1859	69.6
5	173723000	1478	1164	1904	151	1487	1164	1904	151	1478	1164	1904	151	103	16	184	151	3	0	0	151	1487	1164	1904	151	13500	13500	13500	151	0.0000	no	no	1567	55.0	1567	50.4
5	173724000	1481	1164	1904	151	1506	1164	1904	151	1495	1164	1904	151	103	16	184	151	2	0	0	151	1515	1164	1904	151	13500	13500	13500	151	0.0000	no	no	1567	55.0	1567	50.4
5	173725000	1485	1164	1904	151	1556	1180	2598	151	1583	1180	2598	151	103	16	184	151	2	0	0	151	1603	1180	2598	151	13500	13500	13500	151	0.0000	no	no	1567	55.0	1567	50.4
5	173726000	1530	1164	1904	151	1625	1180	2598	151	1647	1180	2598	151	103	16	184	151	2	0	0	151	1680	1180	2598	151	13500	13500	13500	151	0.0000	no	no	1567	55.0	1567	50.4
5	173727000	1555	1168	1973	151	1692	1180	2598	151	1723	1180	2598	151	103	16	184	151	2	0	0	151	1750	1180	2598	151	13500	13500	13500	151	0.0000	no	no	1567	55.0	1567	50.4
5	173728000	1628	1180	2598	151	1944	1196	3518	151	1944	1196	3518	151	103	16	184	151	2	0	0	151	1944	1196	3518	151	13500	13500	13500	151	0.0000	no	no	1567	55.0	1567	50.4
5	173729000	1723	1180	2598	151	1750	1180	2598	151	1750	1180	2598	151	107	24	276	151	2	0	0	151	1750	1180	2598	151	13500	13500	13500	151	0.0000	no	no	1056	15.6	1056	10.4
5	173730000	1678	1168	1973	151	1709	1168	1973	151	1709	1168	1973	151	106	24	276	151	2	0	0	151	1709	1168	1973	151	13500	13500	13500	151	0.0000	no	no	1056	15.6	1056	10.4
5	173731000	1674	1164	1904	151	1692	1164	1904	151	1692	1164	1904	151	106	24	276	151	1	0	0	151	1692	1164	1904	151	13500	13500	13500	151	0.0000	no	no	1121	19.7	1121	14.3
5	173732000	1705	1164	1904	151	1721	1164	1904	151	1721	1164	1904	151	106	24	276	151	1	0	0	151	1721	1164	1904	151	13500	13500	13500	151	0.0000	no	no	847	4.1	1508	45.7
5	173733000	1905	1334	3578	151	1911	1380	3598	151	1911	1380	3598	151	106	24	276	151	1	0	0	151	1911	1380	3598	151	13500	13500	13500	151	0.0000	no	no	847	4.1	1508	45.7
5	173734000	2770	1564	3678	151	2770	1564	3678	151	2770	1564	3678	151	106	24	276	151	1	0	0	151	2770	1564	3678	151	13500	13500	13500	151	0.0000	no	no	1368	39.0	1368	33.3
5	173735000	3887	3080	3920	151	3887	3080	3920	151	3887	3080	3920	151	101	24	276	151	1	0	0	151	3887	3080	3920	151	13500	13500	13500	151	0.0000	no	no	847	4.1	1258	23.9
5	173736000	3848	3080	3920	151	3848	3080	3920	151	3848	3080	3920	151	101	24	276	151	1	0	0	151	3848	3080	3920	151	13500	13500	13500	151	0.0000	no	no	847	4.1	1258	23.9
5	173737000	3191	1979	3819	151	3191	1979	3819	151	3191	1979	3819	151	101	24	276	151	1	0	0	151	3191	1979	3819	151	13500	13500	13500	151	0.0000	no	no	974	11.0	2735	90.7
5	173738000	2540	1772	3759	151	2540	1772	3759	151	2540	1772	3759	151	92	16	184	151	1	0	0	151	2540	1772	3759	151	13500	13500	13500	151	0.0000	no	no	910	7.1	1996	74.7
5	173739000	2434	1772	3759	151	2434	1772	3759	151	2434	1772	3759	151	89	16	184	151	1	0	0	151	2434	1772	3759	151	13500	13500	13500	151	0.0000	no	no	1366	38.9	1366	33.2
5	173740000	2291	1772	3759	151	2291	1772	3759	151	2291	1772	3759	151	79	16	184	151	1	0	0	151	2291	1772	3759	151	13500	13500	13500	151	0.0000	no	no	1366	38.9	1366	33.2
5	173741000	2319	1772	3759	151	2319	1772	3759	151	2319	1772	3759	151	79	16	184	151	1	0	0	151	2319	1772	3759	151	13500	13500	13500	151	0.0000	no	no	2920	92.7	2920	92.3
5	173742000	2552	1772	3759	151	2552	1772	3759	151	2552	1772	3759	151	79	16	184	151	1	0	0	151	2552	1772	3759	151	13500	13500	13500	151	0.0000	no	no	1779	68.9	1779	65.1
5	173743000	2532	1772	3759	151	3755	2161	3839	151	3755	2161	3839	151	76	8	92	151	1	0	0	151	3755	2161	3839	151	13500	13500	13500	151	0.0000	no	no	1068	16.3	1068	11.0
5	173744000	3424	2161	3839	151	3536	2161	3839	151	3536	2161	3839	151	76	8	92	151	1	0	0	151	3536	2161	3839	151	13500	13500	13500	151	0.0000	no	no	1969	76.4	1969	73.7
5	173745000	3384	2161	3839	151	3411	2161	3839	151	3411	2161	3839	151	76	8	92	151	1	0	0	151	3411	2161	3839	151	13500	13500	13500	151	0.0000	no	no	1969	76.4	1969	73.7
5	173746000	3309	2161	3839	151	3309	2161	3839	151	3309	2161	3839	151	74	8	92	151	1	0	0	151	3309	2161	3839	151	13500	13500	13500	151	0.0000	no	no	1311	34.3	1311	28.3
5	173747000	2874	1772	3759	151	2893	1772	3759	151	2893	1772	3759	151	74	8	92	151	1	0	0	151	2893	1772	3759	151	13500	13500	13500	151	0.0000	no	no	1326	35.6	1326	29.6
5	173748000	2618	1772	3759	151	2631	1772	3759	151	2631	1772	3759	151	73	8	92	151	1	0	0	151	2631	1772	3759	151	13500	13500	13500	151	0.0000	no	no	1194	25.1	1194	18.8
5	173749000	2458	1564	3678	151	2474	1772	3759	151	2460	1564	3678	151	73	8	92	151	1	0	0	151	2474	1772	3759	151	13500	13500	13500	151	0.0000	no	no	1194	25.1	1194	18.8
5	173750000	2546	1772	3759	151	2555	1772	3759	151	2546	1772	3759	151	74	8	92	151	1	0	0	151	2555	1772	3759	151	13500	13500	13500	151	0.0000	no	no	1194	25.1	1194	18.8
5	173751000	2830	1772	3759	151	2852	1979	3819	151	2850	1772	3759	151	73	8	92	151	1	0	0	151	2872	1979	3819	151	13500	13500	13500	151	0.0000	no	no	1012	13.1	1012	8.3
5	173752000	3186	2161	3839	151	3186	2161	3839	151	3201	2161	3839	151	73	8	92	151	0	0	0	151	3201	2161	3839	151	13500	13500	13500	151	0.0000	no	no	1477	48.2	1477	43.1
5	173753000	3523	2161	3839	151	3523	2161	3839	151	3523	2161	3839	151	73	8	92	151	0	0	0	151	3523	2161	3839	151	13500	13500	13500	151	0.0000	no	no	1477	48.2	1477	43.1
5	173754000	3526	1772	3759	151	3533	1772	3759	151	3567	2161	3839	151	73	8	92	151	0	0	0	151	3574	2161	3839	151	13500	13500	13500	151	0.0000	no	no	3751	96.4	3751	96.2
5	173755000	3172	1564	3678	151	3172	1564	3678	151	3361	1772	3759	151	73	8	92	151	2	0	0	151	3361	1772	3759	151	13500	13500	13500	151	0.0000	no	no	1154	22.4	1154	16.3
5	173756000	3198	1564	3678	151	3198	1564	3678	151	3414	1772	3759	151	74	8	92	151	2	0	0	151	3414	1772	3759	151	13500	13500	13500	151	0.0000	no	no	1154	22.4	1154	16.3
5	173757000	2807	1380	3598	151	3115	1772	3759	151	3110	1772	3759	151	74	8	92	151	2	0	0	151	3240	1772	3759	151	13500	13500	13500	151	0.0000	no	no	1154	22.4	1154	16.3
5	173758000	2121	1150	3498	151	3251	1703	3739	151	2623	1703	3739	151	74	8	92	151	2	0	0	151	3301	2161	3839	151	13500	13500	13500	151	0.0000	no	no	1154	22.4	1154	16.3
5	173759000	1877	1013	3437	151	3250	2161	3839	151	2546	1564	3678	151	74	8	92	151	4	0	0	151	3278	2161	3839	151	13500	13500	13500	151	0.0000	no	no	1443	45.5	1443	40.2
5	173760000	1626	996	2518	151	3275	1772	3759	151	2641	1564	3678	151	74	8	92	151	0	0	0	151	3344	2161	3839	151	13500	13500	13500	151	0.0000	no	no	1443	45.5	1443	40.2
5	173761000	1507	996	2518	151	3715	2161	3839	151	3062	1772	3759	151	74	8	92	151	0	0	0	151	3715	2161	3839	151	13500	13500	13500	151	0.0000	no	no	644	0.3	726	0.5
5	173762000	1452	980	1879	151	3084	1564	3678	151	3483	1772	3759	151	74	8	92	151	0	0	0	151	3595	1979	3819	151	13500	13500	13500	151	0.0000	no	no	749	1.5	749	0.8
5	173763000	1632	1013	3437	151	3026	1564	3678	151	3481	1772	3759	151	74	8	92	151	0	0	0	151	3562	1979	3819	151	13500	13500	13500	151	0.0000	no	no	1305	33.8	1305	27.8
5	173764000	2236	1013	3437	151	2462	1564	3678	151	2572	1564	3678	151	74	8	92	151	0	0	0	151	2680	1772	3759	151	13500	13500	13500	151	0.0000	no	no	1099	18.3	1099	12.9
5	173765000	1923	1013	3437	151	2174	1380	3598	151	2068	1150	3498	151	74	8	92	151	0	0	0	151	2189	1380	3598	151	13500	13500	13500	151	0.0000	no	no	1634	59.7	1634	55.4
5	173766000	1854	1013	3437	151	2107	1380	3598	151	2025	1150	3498	151	74	8	92	151	0	0	0	151	2114	1380	3598	151	13500	13500	13500	151	0.0000	no	no	1353	37.8	1353	32.0
5	173767000	1630	996	2518	151	1863	1364	2678	151	1831	1180	2598	151	74	8	92	151	0	0	0	151	1875	1364	2678	151	13500	13500	13500	151	0.0000	no	no	1300	33.5	1300	27.4
5	173768000	1892	1134	2578	151	1989	1364	2678	151	1997	1364	2678	151	74	8	92	151	0	0	0	151	2000	1364	2678	151	13500	13500	13500	151	0.0000	no	no	1059	15.8	1059	10.6
5	173769000	2033	1364	2678	151	2033	1364	2678	151	2038	1364	2678	151	74	8	92	151	0	0	0	151	2038	1364	2678	151	13500	13500	13500	151	0.0000	no	no	1542	53.2	1542	48.4
5	173770000	2185	1380	3598	151	2185	1380	3598	151	2185	1380	3598	151	76	8	92	151	0	0	0	151	2185	1380	3598	151	13500	13500	13500	151	0.0000	no	no	1542	53.2	1542	48.4
5	173771000	2058	1184	2828	151	2058	1184	2828	151	2062	1184	2828	151	76	8	92	151	0	0	0	151	2062	1184	2828	151	13500	13500	13500	151	0.0000	no	no	1116	19.4	1116	14.0
5	173772000	1955	1150	3498	151	1955	1150	3498	151	1955	1150	3498	151	76	8	92	151	0	0	0	151	1955	1150	3498	151	13500	13500	13500	151	0.0000	no	no	1708	65.3	1708	61.2
5	173773000	1577	996	2518	151	1577	996	2518	151	1583	996	2518	151	73	8	92	151	0	0	0	151	1583	996	2518	151	13500	13500	13500	151	0.0000	no	no	1081	17.1	1081	11.7
5	173774000	1346	984	1948	151	1346	984	1948	151	1370	984	1948	151	73	8	92	151	0	0	0	151	1370	984	1948	151	13500	13500	13500	151	0.0000	no	no	1777	68.8	1777	65.0
5	173775000	1136	980	1879	151	1136	980	1879	151	1155	980	1879	151	73	8	92	151	0	0	0	151	1155	980	1879	151	13500	13500	13500	151	0.0115	no	no	1777	68.8	1777	65.0
5	173776000	1099	964	1636	151	1099	964	1636	151	1099	964	1636	151	73	8	92	151	0	0	0	151	1099	964	1636	151	13500	13500	13500	151	0.0636	no	no	1777	68.8	1777	65.0
5	173777000	1086	964	1636	151	1086	964	1636	151	1086	964	1636	151	73	8	92	151	0	0	0	151	1086	964	1636	151	13500	13500	13500	151	0.0636	no	no	1777	68.8	1777	65.0
5	173778000	1069	952	1498	151	1069	952	1498	151	1070	952	1498	151	73	8	92	151	0	0	0	151	1070	952	1498	151	13500	13500	13500	151	0.0889	no	no	1207	26.0	1207	19.7
5	173779000	1079	964	1636	151	1079	964	1636	151	1080	964	1636	151	73	8	92	151	0	0	0	151	1080	964	1636	151	13500	13500	13500	151	0.0636	no	no	1207	26.0	1207	19.7
5	173780000	1085	968	1682	151	1085	968	1682	151	1085	968	1682	151	73	8	92	151	0	0	0	151	1085	968	1682	151	13500	13500	13500	151	0.0527	no	no	1207	26.0	1207	19.7
5	173781000	1058	964	1636	151	1058	964	1636	151	1058	964	1636	151	73	8	92	151	0	0	0	151	1058	964	1636	151	13500	13500	13500	151	0.0636	no	no	1207	26.0	1207	19.7
5	173782000	1094	980	1879	151	1094	980	1879	151	1094	980	1879	151	73	8	92	151	0	0	0	151	1094	980	1879	151	13500	13500	13500	151	0.0115	no	no	1214	26.5	1214	20.2
5	173783000	1081	980	1879	151	1081	980	1879	151	1081	980	1879	151	73	8	92	151	0	0	0	151	1081	980	1879	151	13500	13500	13500	151	0.0115	no	no	1214	26.5	1214	20.2
5	173784000	1070	964	1636	151	1070	964	1636	151	1070	964	1636	151	73	8	92	151	0	0	0	151	1070	964	1636	151	13500	13500	13500	151	0.0636	no	no	2062	79.2	2062	77.3
5	173785000	1083	964	1636	151	1083	964	1636	151	1083	964	1636	151	73	8	92	151	0	0	0	151	1083	964	1636	151	13500	13500	13500	151	0.0636	no	no	2062	79.2	2062	77.3
5	173786000	1049	952	1498	151	1049	952	1498	151	1049	952	1498	151	73	8	92	151	0	0	0	151	1049	952	1498	151	13500	13500	13500	151	0.0889	no	no	2062	79.2	2062	77.3
5	173787000	1079	980	1879	151	1079	980	1879	151	1081	980	1879	151	73	8	92	151	0	0	0	151	1081	980	1879	151	13500	13500	13500	151	0.0115	no	no	2062	79.2	2062	77.3
5	173788000	1051	968	1682	151	1051	968	1682	151	1056	968	1682	151	73	8	92	151	0	0	0	151	1056	968	1682	151	13500	13500	13500	151	0.0527	no	no	2062	79.2	2062	77.3
5	173789000	1048	964	1636	151	1048	964	1636	151	1048	964	1636	151	73	8	92	151	0	0	0	151	1048	964	1636	151	13500	13500	13500	151	0.0636	no	no	1187	24.5	1187	18.4
5	173790000	1001	952	1498	151	1001	952	1498	151	1001	952	1498	151	73	8	92	151	0	0	0	151	1001	952	1498	151	13500	13500	13500	151	0.0889	no	no	1187	24.5	1187	18.4
5	173791000	1073	964	1636	151	1073	964	1636	151	1073	964	1636	151	73	8	92	151	0	0	0	151	1073	964	1636	151	13500	13500	13500	151	0.0636	no	no	1187	24.5	1187	18.4
5	173792000	1058	964	1636	151	1058	964	1636	151	1058	964	1636	151	73	8	92	151	0	0	0	151	1058	964	1636	151	13500	13500	13500	151	0.0636	no	no	2368	87.0	2368	85.6
5	173793000	1152	984	1948	151	1152	984	1948	151	1152	984	1948	151	76	8	92	151	0	0	0	151	1152	984	1948	151	13500	13500	13500	151	0.0000	no	no	1342	36.8	1342	31.0
5	173794000	1395	1013	3437	151	1395	1013	3437	151	1395	1013	3437	151	80	16	184	151	0	0	0	151	1395	1013	3437	151	13500	13500	13500	151	0.0000	no	no	1342	36.8	1342	31.0
5	173795000	1168	796	1855	151	1168	796	1855	151	1170	796	1855	151	80	16	184	151	0	0	0	151	1170	796	1855	151	13500	13500	13500	151	0.0636	no	no	1342	36.8	1342	31.0
5	173796000	1258	813	2437	151	1258	813	2437	151	1261	813	2437	151	80	16	184	151	0	0	0	151	1261	813	2437	151	13500	13500	13500	151	0.0115	no	no	1342	36.8	1342	31.0
5	173797000	7512	1727	10254	151	7512	1727	10254	151	7512	1727	10254	151	80	16	184	151	0	0	0	151	7512	1727	10254	151	13500	13500	13500	151	0.0000	no	no	1342	36.8	1342	31.0
5	173798000	1913	996	2518	151	1914	996	2518	151	1914	1134	2578	151	80	16	184	151	5	4	46	151	1915	1134	2578	151	13500	13500	13500	151	0.0000	no	no	1342	36.8	1342	31.0
5	173799000	1798	996	2518	151	1798	996	2518	151	1801	996	2518	151	80	16	184	151	5	4	46	151	1801	996	2518	151	13500	13500	13500	151	0.0000	no	no	1544	53.4	1544	48.6
5	173800000	1796	980	1879	151	1796	980	1879	151	1796	980	1879	151	80	16	184	151	3	2	23	151	1796	980	1879	151	13500	13500	13500	151	0.0115	no	no	1544	53.4	1544	48.6
5	173801000	1879	1364	2678	151	1879	1364	2678	151	1879	1364	2678	151	80	16	184	151	5	8	92	151	1879	1364	2678	151	13500	13500	13500	151	0.0000	no	no	1805	70.3	1805	66.6
5	173802000	1993	1364	2678	151	1993	1364	2678	151	1993	1364	2678	151	85	16	184	151	5	8	92	151	1993	1364	2678	151	13500	13500	13500	151	0.0000	no	no	1805	70.3	1805	66.6
5	173803000	2019	1364	2678	151	2019	1364	2678	151	2019	1364	2678	151	92	16	184	151	5	8	92	151	2019	1364	2678	151	13500	13500	13500	151	0.0000	no	no	1805	70.3	1805	66.6
5	173804000	2105	1380	3598	151	2105	1380	3598	151	2105	1380	3598	151	300	100	1199	151	5	8	92	151	2105	1380	3598	151	13500	13500	13500	151	0.0000	no	no	1612	58.3	1612	53.8
5	173805000	1966	1180	2598	151	1966	1180	2598	151	1966	1180	2598	151	405	118	1598	151	7	8	92	151	1966	1180	2598	151	13500	13500	13500	151	0.0000	no	no	1282	31.9	1282	25.8
5	173806000	1867	996	2518	151	1868	996	2518	151	1867	996	2518	151	1200	677	1745	151	7	8	92	151	1868	996	2518	151	13500	13500	13500	151	0.0000	no	no	1737	66.8	1737	62.9
5	173807000	1828	996	2518	151	1849	996	2518	151	1828	996	2518	151	995	118	1598	151	7	8	92	151	1849	996	2518	151	13500	13500	13500	151	0.0000	no	no	1108	18.8	1108	13.4
5	173808000	2031	1013	3437	151	2047	1013	3437	151	2031	1013	3437	151	1234	128	1887	151	7	8	92	151	2047	1013	3437	151	13500	13500	13500	151	0.0000	no	no	1679	62.9	1679	58.7
5	173809000	2307	1564	3678	151	2355	1564	3678	151	2307	1564	3678	151	1230	130	1956	151	7	8	92	151	2355	1564	3678	151	13500	13500	13500	151	0.0000	no	no	1679	62.9	1679	58.7
5	173810000	2233	1564	3678	151	2233	1564	3678	151	2233	1564	3678	151	543	122	1686	151	7	8	92	151	2233	1564	3678	151	13500	13500	13500	151	0.0000	no	no	1223	27.3	1223	21.0
5	173811000	2213	1548	2759	151	2213	1548	2759	151	2213	1548	2759	151	503	122	1686	151	7	8	92	151	2213	1548	2759	151	13500	13500	13500	151	0.0000	no	no	990	11.9	990	7.3
5	173812000	2274	1564	3678	151	2274	1564	3678	151	2274	1564	3678	151	406	64	568	151	7	8	92	151	2274	1564	3678	151	13500	13500	13500	151	0.0000	no	no	2843	92.2	2843	91.8
5	173813000	2219	1548	2759	151	2219	1548	2759	151	2228	1548	2759	151	405	64	568	151	8	8	92	151	2228	1548	2759	151	13500	13500	13500	151	0.0000	no	no	2195	83.1	2195	81.5
5	173814000	2226	1552	2989	151	2226	1552	2989	151	2254	1552	2989	151	405	64	568	151	8	8	92	151	2254	1552	2989	151	13500	13500	13500	151	0.0000	no	no	2195	83.1	2195	81.5
5	173815000	2246	1754	3069	151	2246	1754	3069	151	2319	1772	3759	151	429	76	674	151	11	8	92	151	2319	1772	3759	151	13500	13500	13500	151	0.0000	no	no	2195	83.1	2195	81.5
5	173816000	2305	1772	3759	151	2305	1772	3759	151	2408	1772	3759	151	450	84	831	151	11	8	92	151	2408	1772	3759	151	13500	13500	13500	151	0.0000	no	no	2195	83.1	2195	81.5
5	173817000	2268	1754	3069	151	2268	1754	3069	151	2441	1772	3759	151	587	102	1245	151	11	8	92	151	2441	1772	3759	151	13500	13500	13500	151	0.0000	no	no	2195	83.1	2195	81.5
5	173818000	2201	1552	2989	151	2201	1552	2989	151	2396	1979	3819	151	964	112	1452	151	11	8	92	151	2396	1979	3819	151	13500	13500	13500	151	0.0000	no	no	1147	21.9	1147	15.8
5	173819000	2331	1748	2839	151	2331	1748	2839	151	2366	1748	2839	151	998	118	1598	151	11	8	92	151	2366	1748	2839	151	13500	13500	13500	151	0.0000	no	no	1147	21.9	1147	15.8
5	173820000	2449	1979	3819	151	2449	1979	3819	151	2449	1979	3819	151	928	109	1383	151	12	8	92	151	2449	1979	3819	151	13500	13500	13500	151	0.0000	no	no	1147	21.9	1147	15.8
5	173821000	2566	2161	3839	151	2566	2161	3839	151	2585	2161	3839	151	910	109	1383	151	12	8	92	151	2585	2161	3839	151	13500	13500	13500	151	0.0000	no	no	1147	21.9	1147	15.8
5	173822000	3011	2161	3839	151	3018	2161	3839	151	3066	2161	3839	151	64	8	92	151	13	8	92	151	3073	2161	3839	151	13500	13500	13500	151	0.0000	no	no	971	10.8	971	6.4
5	173823000	3430	2161	3839	151	3430	2161	3839	151	3430	2161	3839	151	64	8	92	151	13	8	92	151	3430	2161	3839	151	13500	13500	13500	151	0.0000	no	no	1951	75.9	1951	73.1
5	173824000	3629	2161	3839	151	3629	2161	3839	151	3629	2161	3839	151	52	8	92	151	21	10	115	151	3629	2161	3839	151	13500	13500	13500	151	0.0000	no	no	1220	27.1	1220	20.8
5	173825000	3974	3080	3920	151	3974	3080	3920	151	3974	3080	3920	151	52	8	92	151	25	16	184	151	3974	3080	3920	151	13500	13500	13500	151	0.0000	no	no	2223	83.7	2223	82.1
5	173826000	3679	2161	3839	151	3679	2161	3839	151	3679	2161	3839	151	52	8	92	151	25	16	184	151	3679	2161	3839	151	13500	13500	13500	151	0.0000	no	no	1956	76.0	1956	73.3
5	173827000	3513	2161	3839	151	3513	2161	3839	151	3513	2161	3839	151	52	8	92	151	23	10	115	151	3513	2161	3839	151	13500	13500	13500	151	0.0000	no	no	1956	76.0	1956	73.3
5	173828000	2693	1564	3678	151	2722	1564	3678	151	2709	1564	3678	151	52	8	92	151	23	10	115	151	2722	1564	3678	151	13500	13500	13500	151	0.0000	no	no	1956	76.0	1956	73.3
5	173829000	2250	1518	3658	151	2250	1518	3658	151	2250	1518	3658	151	52	8	92	151	26	10	115	151	2250	1518	3658	151	13500	13500	13500	151	0.0000	no	no	1956	76.0	1956	73.3
5	173830000	2138	1380	3598	151	2138	1380	3598	151	2138	1380	3598	151	52	8	92	151	26	10	115	151	2138	1380	3598	151	13500	13500	13500	151	0.0000	no	no	1956	76.0	1956	73.3
5	173831000	2228	1518	3658	151	2228	1518	3658	151	2228	1518	3658	151	52	8	92	151	32	16	184	151	2228	1518	3658	151	13500	13500	13500	151	0.0000	no	no	2283	84.8	2283	83.2
5	173832000	2914	1518	3658	151	2914	1518	3658	151	2914	1518	3658	151	52	8	92	151	32	16	184	151	2914	1518	3658	151	13500	13500	13500	151	0.0000	no	no	2283	84.8	2283	83.2
5	173833000	3762	3080	3920	151	3762	3080	3920	151	3762	3080	3920	151	52	8	92	151	32	16	184	151	3762	3080	3920	151	13500	13500	13500	151	0.0000	no	no	3051	93.6	3051	93.3
5	173834000	3848	3080	3920	151	3848	3080	3920	151	3848	3080	3920	151	52	8	92	151	34	16	184	151	3848	3080	3920	151	13500	13500	13500	151	0.0000	no	no	3051	93.6	3051	93.3
5	173835000	3887	3080	3920	151	3887	3080	3920	151	3887	3080	3920	151	52	8	92	151	34	16	184	151	3887	3080	3920	151	13500	13500	13500	151	0.0000	no	no	2295	85.0	2295	83.5
5	173836000	3848	3080	3920	151	3848	3080	3920	151	3848	3080	3920	151	52	8	92	151	34	16	184	151	3848	3080	3920	151	13500	13500	13500	151	0.0000	no	no	1767	68.3	1767	64.4
5	173837000	3775	3080	3920	151	3775	3080	3920	151	3775	3080	3920	151	54	8	92	151	34	16	184	151	3775	3080	3920	151	13500	13500	13500	151	0.0000	no	no	1934	75.3	1934	72.5
5	173838000	3762	3080	3920	151	3762	3080	3920	151	3762	3080	3920	151	54	8	92	151	37	16	184	151	3762	3080	3920	151	13500	13500	13500	151	0.0000	no	no	1476	48.1	1476	43.0
5	173839000	3775	2850	3900	151	3775	2850	3900	151	3775	2850	3900	151	65	8	92	151	42	16	184	151	3775	2850	3900	151	13500	13500	13500	151	0.0000	no	no	1476	48.1	1476	43.0
5	173840000	3839	3080	3920	151	3839	3080	3920	151	3839	3080	3920	151	65	8	92	151	43	16	184	151	3839	3080	3920	151	13500	13500	13500	151	0.0000	no	no	1476	48.1	1476	43.0
5	173841000	3960	3080	3920	151	3960	3080	3920	151	3960	3080	3920	151	66	8	92	151	49	18	207	151	3960	3080	3920	151	13500	13500	13500	151	0.0000	no	no	1476	48.1	1476	43.0
5	173842000	3934	3080	3920	151	3934	3080	3920	151	3934	3080	3920	151	66	8	92	151	60	24	276	151	3934	3080	3920	151	13500	13500	13500	151	0.0000	no	no	1476	48.1	1476	43.0
5	173843000	3934	3080	3920	151	3934	3080	3920	151	3934	3080	3920	151	66	8	92	151	61	24	276	151	3934	3080	3920	151	13500	13500	13500	151	0.0000	no	no	1476	48.1	1476	43.0
5	173844000	3711	2161	3839	151	3711	2161	3839	151	3711	2161	3839	151	66	8	92	151	74	25	287	151	3711	2161	3839	151	13500	13500	13500	151	0.0000	no	no	1476	48.1	1476	43.0
5	173845000	2875	1518	3658	151	2875	1518	3658	151	2875	1518	3658	151	66	8	92	151	76	25	287	151	2875	1518	3658	151	13500	13500	13500	151	0.0000	no	no	1476	48.1	1476	43.0
5	173846000	2325	1380	3598	151	2325	1380	3598	151	2325	1380	3598	151	66	8	92	151	83	32	368	151	2325	1380	3598	151	13500	13500	13500	151	0.0000	no	no	1476	48.1	1476	43.0
5	173847000	1898	1364	2678	151	1898	1364	2678	151	1898	1364	2678	151	66	8	92	151	83	32	368	151	1898	1364	2678	151	13500	13500	13500	151	0.0000	no	no	2179	82.8	2179	81.1
5	173848000	1773	1180	2598	151	1773	1180	2598	151	1773	1180	2598	151	66	8	92	151	85	32	368	151	1773	1180	2598	151	13500	13500	13500	151	0.0000	no	no	2179	82.8	2179	81.1
5	173849000	1780	1180	2598	151	1780	1180	2598	151	1780	1180	2598	151	65	8	92	151	95	48	476	151	1780	1180	2598	151	13500	13500	13500	151	0.0000	no	no	1407	42.3	1407	36.9
5	173850000	1696	996	2518	151	1725	1180	2598	151	1725	1180	2598	151	65	8	92	151	95	48	476	151	1725	1180	2598	151	13500	13500	13500	151	0.0000	no	no	1407	42.3	1407	36.9
5	173851000	1651	984	1948	151	1705	984	1948	151	1699	984	1948	151	65	8	92	151	125	70	605	151	1707	984	1948	151	13500	13500	13500	151	0.0000	no	no	1943	75.6	1943	72.8
5	173852000	1760	1180	2598	151	1775	1180	2598	151	1760	1180	2598	151	65	8	92	151	153	86	877	151	1775	1180	2598	151	13500	13500	13500	151	0.0000	no	no	1811	70.5	1811	66.8
5	173853000	1915	1196	3518	151	1937	1196	3518	151	1915	1196	3518	151	65	8	92	151	315	92	1015	151	1937	1196	3518	151	13500	13500	13500	151	0.0000	no	no	1811	70.5	1811	66.8
5	173854000	2035	1548	2759	151	2035	1548	2759	151	2035	1548	2759	151	65	8	92	151	773	118	1598	151	2035	1548	2759	151	13500	13500	13500	151	0.0000	no	no	1524	51.9	1524	47.0
5	173855000	2175	1564	3678	151	2175	1564	3678	151	2175	1564	3678	151	65	8	92	151	1587	1087	2466	151	2175	1564	3678	151	13500	13500	13500	151	0.0000	no	no	1963	76.2	1963	73.5
5	173856000	2148	1552	2989	151	2148	1552	2989	151	2166	1552	2989	151	65	8	92	151	1644	1087	2466	151	2166	1552	2989	151	13500	13500	13500	151	0.0000	no	no	2264	84.5	2264	82.9
5	173857000	2044	1548	2759	151	2154	1548	2759	151	2207	1552	2989	151	65	8	92	151	1727	903	2386	151	2207	1552	2989	151	13500	13500	13500	151	0.0000	no	no	2017	78.0	2017	75.3
5	173858000	2046	1548	2759	151	2213	1548	2759	151	2213	1548	2759	151	64	8	92	151	1746	1087	2466	151	2213	1548	2759	151	13500	13500	13500	151	0.0000	no	no	1956	76.0	1956	73.3
5	173859000	2275	1703	3739	151	2293	1703	3739	151	2293	1703	3739	151	64	8	92	151	1372	903	2386	151	2293	1703	3739	151	13500	13500	13500	151	0.0000	no	no	1956	76.0	1956	73.3
5	173860000	2504	2161	3839	151	2504	2161	3839	151	2504	2161	3839	151	64	8	92	151	1104	864	1536	151	2504	2161	3839	151	13500	13500	13500	151	0.0000	no	no	1683	63.1	1683	59.0
5	173861000	2524	2161	3839	151	2524	2161	3839	151	2524	2161	3839	151	64	8	92	151	1101	864	1536	151	2524	2161	3839	151	13500	13500	13500	151	0.0000	no	no	1397	41.5	1397	36.0
5	173862000	2597	2161	3839	151	2597	2161	3839	151	2597	2161	3839	151	64	8	92	151	1107	864	1536	151	2597	2161	3839	151	13500	13500	13500	151	0.0000	no	no	1397	41.5	1397	36.0
5	173863000	2369	1772	3759	151	2369	1772	3759	151	2369	1772	3759	151	64	8	92	151	1103	864	1536	151	2369	1772	3759	151	13500	13500	13500	151	0.0000	no	no	1066	16.2	1066	10.9
5	173864000	2207	1686	2819	151	2209	1686	2819	151	2209	1686	2819	151	64	8	92	151	1111	870	1605	151	2209	1686	2819	151	13500	13500	13500	151	0.0000	no	no	2083	79.7	2083	77.9
5	173865000	2192	1686	2819	151	2194	1686	2819	151	2194	1686	2819	151	64	8	92	151	1122	837	1769	151	2194	1686	2819	151	13500	13500	13500	151	0.0000	no	no	2083	79.7	2083	77.9
5	173866000	2269	1564	3678	151	2271	1564	3678	151	2271	1564	3678	151	64	8	92	151	1129	837	1769	151	2271	1564	3678	151	13500	13500	13500	151	0.0000	no	no	2083	79.7	2083	77.9
5	173867000	2247	1564	3678	151	2249	1564	3678	151	2249	1564	3678	151	64	8	92	151	1155	837	1769	151	2249	1564	3678	151	13500	13500	13500	151	0.0000	no	no	2083	79.7	2083	77.9
5	173868000	2106	1552	2989	151	2106	1552	2989	151	2106	1552	2989	151	64	8	92	151	1257	857	2365	151	2106	1552	2989	151	13500	13500	13500	151	0.0000	no	no	2083	79.7	2083	77.9
5	173869000	2038	1368	2908	151	2038	1368	2908	151	2038	1368	2908	151	64	8	92	151	1307	524	1690	151	2038	1368	2908	151	13500	13500	13500	151	0.0000	no	no	2083	79.7	2083	77.9
5	173870000	1932	1364	2678	151	1932	1364	2678	151	1950	1502	2739	151	64	8	92	151	1400	593	1721	151	1950	1502	2739	151	13500	13500	13500	151	0.0000	no	no	2083	79.7	2083	77.9
5	173871000	1938	1548	2759	151	1938	1548	2759	151	1978	1552	2989	151	64	8	92	151	1304	312	1935	151	1978	1552	2989	151	13500	13500	13500	151	0.0000	no	no	1274	31.3	1274	25.2
5	173872000	1924	1364	2678	151	1924	1364	2678	151	1937	1364	2678	151	64	8	92	151	616	210	1614	151	1937	1364	2678	151	13500	13500	13500	151	0.0000	no	no	1274	31.3	1274	25.2
5	173873000	2203	1564	3678	151	2203	1564	3678	151	2203	1564	3678	151	64	8	92	151	298	156	572	151	2203	1564	3678	151	13500	13500	13500	151	0.0000	no	no	1699	64.8	1699	60.7
5	173874000	2594	1564	3678	151	2594	1564	3678	151	2594	1564	3678	151	64	8	92	151	303	156	572	151	2594	1564	3678	151	13500	13500	13500	151	0.0000	no	no	2518	89.1	2518	88.3
5	173875000	2186	1013	3437	151	2244	1380	3598	151	2262	1380	3598	151	64	8	92	151	306	156	572	151	2262	1380	3598	151	13500	13500	13500	151	0.0000	no	no	1253	29.5	1253	23.3
5	173876000	1726	950	2498	151	1846	996	2518	151	1915	1180	2598	151	64	8	92	151	336	168	682	151	1917	1180	2598	151	13500	13500	13500	151	0.0000	no	no	1253	29.5	1253	23.3
5	173877000	1408	796	1855	151	1603	980	1879	151	1774	1134	2578	151	64	8	92	151	449	194	1261	151	1775	1134	2578	151	13500	13500	13500	151	0.0000	no	no	1253	29.5	1253	23.3
5	173878000	1297	796	1855	151	1579	813	2437	151	1758	996	2518	151	64	8	92	151	498	194	1261	151	1760	1134	2578	151	13500	13500	13500	151	0.0000	no	no	1253	29.5	1253	23.3
5	173879000	1226	796	1855	151	1650	813	2437	151	1883	1000	2748	151	64	8	92	151	618	295	1484	151	1895	1138	2808	151	13500	13500	13500	151	0.0000	no	no	1253	29.5	1253	23.3
5	173880000	1082	796	1855	151	1701	813	2437	151	1952	1380	3598	151	64	8	92	151	765	302	1630	151	1955	1380	3598	151	13500	13500	13500	151	0.0000	no	no	1419	43.4	1419	38.0
5	173881000	914	748	1252	151	2110	1380	3598	151	2107	1380	3598	151	64	8	92	151	694	353	1243	151	2110	1380	3598	151	13500	13500	13500	151	0.0000	no	no	1419	43.4	1419	38.0
5	173882000	922	784	1666	151	2101	1380	3598	151	2101	1380	3598	151	64	8	92	151	732	376	1247	151	2101	1380	3598	151	13500	13500	13500	151	0.0000	no	no	1419	43.4	1419	38.0
5	173883000	881	702	1248	151	2174	1380	3598	151	2174	1380	3598	151	64	8	92	151	742	376	1247	151	2174	1380	3598	151	13500	13500	13500	151	0.0000	no	no	1419	43.4	1419	38.0
5	173884000	858	693	1064	151	2102	1380	3598	151	2102	1380	3598	151	64	8	92	151	520	100	1199	151	2102	1380	3598	151	13500	13500	13500	151	0.0000	no	no	1419	43.4	1419	38.0
5	173885000	871	693	1064	151	2089	1564	3678	151	2089	1564	3678	151	64	8	92	151	389	100	1199	151	2089	1564	3678	151	13500	13500	13500	151	0.0000	no	no	882	6.0	2117	79.7
5	173886000	913	640	1420	151	2055	1380	3598	151	2055	1380	3598	151	64	8	92	151	263	92	1015	151	2055	1380	3598	151	13500	13500	13500	151	0.0000	no	no	882	6.0	2117	79.7
5	173887000	879	536	1783	151	1840	1184	2828	151	1840	1184	2828	151	70	10	115	151	172	76	674	151	1840	1184	2828	151	13500	13500	13500	151	0.0000	no	no	985	11.6	2293	83.4
5	173888000	1386	656	1831	151	1609	980	1879	151	1614	980	1879	151	70	10	115	151	125	64	568	151	1614	980	1879	151	13500	13500	13500	151	0.0115	no	no	985	11.6	2293	83.4
5	173889000	1485	796	1855	151	1520	934	1873	151	1525	934	1873	151	70	10	115	151	114	64	568	151	1525	934	1873	151	13500	13500	13500	151	0.0266	no	no	1259	30.1	1259	23.9
5	173890000	1513	796	1855	151	1526	934	1873	151	1530	934	1873	151	70	10	115	151	112	64	568	151	1530	934	1873	151	13500	13500	13500	151	0.0266	no	no	1259	30.1	1259	23.9
5	173891000	1440	796	1855	151	1459	934	1873	151	1462	796	1855	151	70	10	115	151	87	52	499	151	1463	934	1873	151	13500	13500	13500	151	0.0636	no	no	1259	30.1	1259	23.9
5	173892000	1571	996	2518	151	1581	996	2518	151	1638	996	2518	151	75	16	184	151	74	32	368	151	1642	996	2518	151	13500	13500	13500	151	0.0000	no	no	1368	39.1	1368	33.4
5	173893000	2234	1013	3437	151	2234	1013	3437	151	2283	1013	3437	151	144	84	831	151	62	24	276	151	2283	1013	3437	151	13500	13500	13500	151	0.0000	no	no	1156	22.5	1156	16.4
5	173894000	2146	1196	3518	151	2168	1196	3518	151	2197	1196	3518	151	392	128	1887	151	70	24	276	151	2212	1196	3518	151	13500	13500	13500	151	0.0000	no	no	1156	22.5	1156	16.4
5	173895000	2193	1150	3498	151	2196	1150	3498	151	2283	1196	3518	151	433	128	1887	151	59	24	276	151	2284	1196	3518	151	13500	13500	13500	151	0.0000	no	no	4025	97.1	4025	97.0
5	173896000	2812	1380	3598	151	2812	1380	3598	151	2832	1380	3598	151	486	118	1598	151	59	24	276	151	2832	1380	3598	151	13500	13500	13500	151	0.0000	no	no	4025	97.1	4025	97.0
5	173897000	2415	1518	3658	151	2432	1518	3658	151	2417	1518	3658	151	644	128	1887	151	58	24	276	151	2434	1518	3658	151	13500	13500	13500	151	0.0000	no	no	4025	97.1	4025	97.0
5	173898000	2356	1564	3678	151	2358	1564	3678	151	2358	1564	3678	151	707	118	1598	151	58	24	276	151	2360	1564	3678	151	13500	13500	13500	151	0.0000	no	no	4025	97.1	4025	97.0
5	173899000	2266	1564	3678	151	2266	1564	3678	151	2266	1564	3678	151	875	118	1598	151	44	16	184	151	2266	1564	3678	151	13500	13500	13500	151	0.0000	no	no	4025	97.1	4025	97.0
5	173900000	2023	1564	3678	151	2023	1564	3678	151	2030	1564	3678	151	1142	654	1739	151	42	16	184	151	2030	1564	3678	151	13500	13500	13500	151	0.0000	no	no	4025	97.1	4025	97.0
5	173901000	1999	1548	2759	151	1999	1548	2759	151	1999	1548	2759	151	1121	489	1678	151	40	16	184	151	1999	1548	2759	151	13500	13500	13500	151	0.0000	no	no	4025	97.1	4025	97.0
5	173902000	2088	1564	3678	151	2088	1564	3678	151	2088	1564	3678	151	1014	484	1463	151	38	16	184	151	2088	1564	3678	151	13500	13500	13500	151	0.0000	no	no	4025	97.1	4025	97.0
5	173903000	1979	1380	3598	151	1981	1380	3598	151	2038	1564	3678	151	1038	403	1648	151	38	16	184	151	2038	1564	3678	151	13500	13500	13500	151	0.0000	no	no	2575	89.7	2575	88.9
5	173904000	1961	1380	3598	151	1961	1380	3598	151	1982	1380	3598	151	1305	442	1980	151	38	16	184	151	1982	1380	3598	151	13500	13500	13500	151	0.0000	no	no	2575	89.7	2575	88.9
5	173905000	1930	1334	3578	151	1936	1380	3598	151	1969	1334	3578	151	1550	449	2173	151	38	16	184	151	1975	1380	3598	151	13500	13500	13500	151	0.0000	no	no	2575	89.7	2575	88.9
5	173906000	1853	1364	2678	151	1870	1364	2678	151	1870	1364	2678	151	1719	1087	2466	151	38	16	184	151	1887	1364	2678	151	13500	13500	13500	151	0.0000	no	no	2575	89.7	2575	88.9
5	173907000	1809	1302	1922	151	1809	1302	1922	151	1821	1302	1922	151	1660	1067	1800	151	38	16	184	151	1821	1302	1922	151	13500	13500	13500	151	0.0000	no	no	2575	89.7	2575	88.9
5	173908000	1856	1364	2678	151	1863	1364	2678	151	1860	1364	2678	151	992	214	1704	151	38	16	184	151	1866	1364	2678	151	13500	13500	13500	151	0.0000	no	no	2575	89.7	2575	88.9
5	173909000	1849	1364	2678	151	1850	1364	2678	151	1849	1364	2678	151	480	210	1614	151	38	16	184	151	1850	1364	2678	151	13500	13500	13500	151	0.0000	no	no	2575	89.7	2575	88.9
5	173910000	1879	1364	2678	151	1879	1364	2678	151	1879	1364	2678	151	293	203	1468	151	38	16	184	151	1879	1364	2678	151	13500	13500	13500	151	0.0000	no	no	2575	89.7	2575	88.9
5	173911000	1971	1364	2678	151	1971	1364	2678	151	1971	1364	2678	151	162	156	572	151	38	16	184	151	1971	1364	2678	151	13500	13500	13500	151	0.0000	no	no	1412	42.8	1412	37.4
5	173912000	2387	1380	3598	151	2389	1380	3598	151	2389	1380	3598	151	141	120	330	151	36	16	184	151	2389	1380	3598	151	13500	13500	13500	151	0.0000	no	no	1412	42.8	1412	37.4
5	173913000	1897	1180	2598	151	1903	1180	2598	151	1903	1180	2598	151	141	120	330	151	36	16	184	151	1903	1180	2598	151	13500	13500	13500	151	0.0000	no	no	1591	56.8	1591	52.3
5	173914000	1663	996	2518	151	1667	1134	2578	151	1667	1134	2578	151	140	116	284	151	36	16	184	151	1667	1134	2578	151	13500	13500	13500	151	0.0000	no	no	1591	56.8	1591	52.3
5	173915000	1722	1013	3437	151	1726	1013	3437	151	1726	1013	3437	151	135	116	284	151	36	16	184	151	1726	1013	3437	151	13500	13500	13500	151	0.0000	no	no	1812	70.6	1812	66.9
5	173916000	1273	656	1831	151	1275	656	1831	151	1275	656	1831	151	136	117	295	151	37	16	184	151	1275	656	1831	151	13500	13500	13500	151	0.0949	no	no	1812	70.6	1812	66.9
5	173917000	1223	656	1831	151	1226	656	1831	151	1226	656	1831	151	129	117	295	151	37	16	184	151	1226	656	1831	151	13500	13500	13500	151	0.0949	no	no	2187	83.0	2187	81.3
5	173918000	1228	796	1855	151	1232	796	1855	151	1232	796	1855	151	129	117	295	151	37	16	184	151	1232	796	1855	151	13500	13500	13500	151	0.0636	no	no	2187	83.0	2187	81.3
5	173919000	1375	800	1924	151	1377	800	1924	151	1377	800	1924	151	129	117	295	151	37	16	184	151	1377	800	1924	151	13500	13500	13500	151	0.0527	no	no	1813	70.7	1813	66.9
5	173920000	1401	996	2518	151	1404	996	2518	151	1404	996	2518	151	128	117	295	151	37	16	184	151	1404	996	2518	151	13500	13500	13500	151	0.0000	no	no	1813	70.7	1813	66.9
5	173921000	1354	796	1855	151	1355	796	1855	151	1355	796	1855	151	128	117	295	151	37	16	184	151	1355	796	1855	151	13500	13500	13500	151	0.0636	no	no	1840	71.8	1840	68.7
5	173922000	1391	796	1855	151	1392	796	1855	151	1392	796	1855	151	123	116	284	151	37	16	184	151	1392	796	1855	151	13500	13500	13500	151	0.0636	no	no	1840	71.8	1840	68.7
5	173923000	1434	813	2437	151	1435	813	2437	151	1435	813	2437	151	123	116	284	151	36	16	184	151	1435	813	2437	151	13500	13500	13500	151	0.0115	no	no	2005	77.6	2005	75.0
5	173924000	2134	829	3357	151	2135	829	3357	151	2135	829	3357	151	123	116	284	151	34	16	184	151	2135	829	3357	151	13500	13500	13500	151	0.0000	no	no	2498	88.8	2498	87.4
5	173925000	2685	1564	3678	151	2685	1564	3678	151	2685	1564	3678	151	123	116	284	151	28	10	115	151	2685	1564	3678	151	13500	13500	13500	151	0.0000	no	no	1055	15.6	2177	81.1
5	173926000	2579	1564	3678	151	2579	1564	3678	151	2579	1564	3678	151	117	116	284	151	28	10	115	151	2579	1564	3678	151	13500	13500	13500	151	0.0000	no	no	1018	13.5	1018	8.6
5	173927000	2489	1564	3678	151	2489	1564	3678	151	2489	1564	3678	151	110	108	192	151	28	10	115	151	2489	1564	3678	151	13500	13500	13500	151	0.0000	no	no	1018	13.5	1018	8.6
5	173928000	2350	1564	3678	151	2350	1564	3678	151	2350	1564	3678	151	103	108	192	151	26	8	92	151	2350	1564	3678	151	13500	13500	13500	151	0.0000	no	no	1018	13.5	1018	8.6
5	173929000	2342	1548	2759	151	2342	1548	2759	151	2342	1548	2759	151	103	108	192	151	25	8	92	151	2342	1548	2759	151	13500	13500	13500	151	0.0000	no	no	1338	36.5	1338	30.7
5	173930000	2208	1548	2759	151	2208	1548	2759	151	2208	1548	2759	151	103	108	192	151	21	8	92	151	2208	1548	2759	151	13500	13500	13500	151	0.0000	no	no	1338	36.5	1338	30.7
5	173931000	2193	1564	3678	151	2193	1564	3678	151	2193	1564	3678	151	102	100	100	151	19	8	92	151	2193	1564	3678	151	13500	13500	13500	151	0.0000	no	no	1774	68.7	1774	64.8
5	173932000	2187	1518	3658	151	2187	1518	3658	151	2187	1518	3658	151	102	100	100	151	19	8	92	151	2187	1518	3658	151	13500	13500	13500	151	0.0000	no	no	1470	47.7	1470	42.5
5	173933000	2156	1518	3658	151	2156	1518	3658	151	2156	1518	3658	151	102	100	100	151	19	8	92	151	2156	1518	3658	151	13500	13500	13500	151	0.0000	no	no	1470	47.7	1470	42.5
5	173934000	2175	1564	3678	151	2175	1564	3678	151	2175	1564	3678	151	101	100	100	151	19	8	92	151	2175	1564	3678	151	13500	13500	13500	151	0.0000	no	no	1470	47.7	1470	42.5
5	173935000	2306	1564	3678	151	2306	1564	3678	151	2306	1564	3678	151	101	100	100	151	19	8	92	151	2306	1564	3678	151	13500	13500	13500	151	0.0000	no	no	1470	47.7	1470	42.5
5	173936000	2076	1364	2678	151	2076	1364	2678	151	2076	1364	2678	151	101	100	100	151	19	8	92	151	2076	1364	2678	151	13500	13500	13500	151	0.0000	no	no	1470	47.7	1470	42.5
5	173937000	2029	1180	2598	151	2029	1180	2598	151	2029	1180	2598	151	101	100	100	151	19	8	92	151	2029	1180	2598	151	13500	13500	13500	151	0.0000	no	no	1470	47.7	1470	42.5
5	173938000	1650	813	2437	151	1650	813	2437	151	1650	813	2437	151	101	100	100	151	18	8	92	151	1650	813	2437	151	13500	13500	13500	151	0.0115	no	no	1470	47.7	1470	42.5
5	173939000	1317	800	1924	151	1325	800	1924	151	1317	800	1924	151	103	100	100	151	18	8	92	151	1325	800	1924	151	13500	13500	13500	151	0.0527	no	no	1116	19.3	1116	13.9
5	173940000	1260	796	1855	151	1271	796	1855	151	1260	796	1855	151	101	100	100	151	18	8	92	151	1271	796	1855	151	13500	13500	13500	151	0.0636	no	no	1116	19.3	1116	13.9
5	173941000	1335	796	1855	151	1346	796	1855	151	1335	796	1855	151	100	100	100	151	18	8	92	151	1346	796	1855	151	13500	13500	13500	151	0.0636	no	no	1116	19.3	1116	13.9
5	173942000	1481	813	2437	151	1483	813	2437	151	1481	813	2437	151	100	100	100	151	18	8	92	151	1483	813	2437	151	13500	13500	13500	151	0.0115	no	no	1116	19.3	1116	13.9
5	173943000	1838	1013	3437	151	1838	1013	3437	151	1838	1013	3437	151	100	100	100	151	18	8	92	151	1838	1013	3437	151	13500	13500	13500	151	0.0000	no	no	1116	19.3	1116	13.9
5	173944000	2711	1564	3678	151	2711	1564	3678	151	2711	1564	3678	151	100	100	100	151	18	8	92	151	2711	1564	3678	151	13500	13500	13500	151	0.0000	no	no	1116	19.3	1116	13.9
5	173945000	3137	2161	3839	151	3137	2161	3839	151	3137	2161	3839	151	100	100	100	151	18	8	92	151	3137	2161	3839	151	13500	13500	13500	151	0.0000	no	no	1326	35.5	1326	29.6
5	173946000	2477	1564	3678	151	2516	1564	3678	151	2516	1564	3678	151	101	100	100	151	18	8	92	151	2516	1564	3678	151	13500	13500	13500	151	0.0000	no	no	1701	64.9	1701	60.8
5	173947000	2098	1506	2969	151	2098	1506	2969	151	2098	1506	2969	151	101	100	100	151	18	8	92	151	2098	1506	2969	151	13500	13500	13500	151	0.0000	no	no	1470	47.7	1470	42.5
5	173948000	2105	1518	3658	151	2118	1564	3678	151	2118	1564	3678	151	101	100	100	151	18	8	92	151	2118	1564	3678	151	13500	13500	13500	151	0.0000	no	no	1470	47.7	1470	42.5
5	173949000	2390	1564	3678	151	2394	1564	3678	151	2394	1564	3678	151	102	100	100	151	18	8	92	151	2394	1564	3678	151	13500	13500	13500	151	0.0000	no	no	1470	47.7	1470	42.5
5	173950000	1821	1180	2598	151	1832	1180	2598	151	1832	1180	2598	151	102	100	100	151	18	8	92	151	1832	1180	2598	151	13500	13500	13500	151	0.0000	no	no	1909	74.4	1909	71.6
5	173951000	1727	1168	1973	151	1734	1306	1991	151	1734	1306	1991	151	102	100	100	151	18	8	92	151	1734	1306	1991	151	13500	13500	13500	151	0.0000	no	no	1909	74.4	1909	71.6
5	173952000	1664	1164	1904	151	1673	1164	1904	151	1673	1164	1904	151	102	100	100	151	18	8	92	151	1673	1164	1904	151	13500	13500	13500	151	0.0000	no	no	1909	74.4	1909	71.6
5	173953000	1651	1118	1898	151	1662	1164	1904	151	1662	1164	1904	151	102	100	100	151	18	8	92	151	1662	1164	1904	151	13500	13500	13500	151	0.0000	no	no	1467	47.5	1467	42.3
5	173954000	1417	980	1879	151	1730	1180	2598	151	1730	1180	2598	151	102	100	100	151	18	8	92	151	1730	1180	2598	151	13500	13500	13500	151	0.0000	no	no	1727	66.3	1727	62.3
5	173955000	1111	968	1682	151	1867	1364	2678	151	1867	1364	2678	151	102	100	100	151	18	8	92	151	1867	1364	2678	151	13500	13500	13500	151	0.0000	no	no	1251	29.4	1251	23.2
5	173956000	1079	964	1636	151	1979	1368	2908	151	1979	1368	2908	151	102	100	100	151	17	8	92	151	1979	1368	2908	151	13500	13500	13500	151	0.0000	no	no	1271	31.1	3164	93.9
5	173957000	1060	964	1636	151	1874	1364	2678	151	1874	1364	2678	151	105	108	192	151	17	8	92	151	1874	1364	2678	151	13500	13500	13500	151	0.0000	no	no	1271	31.1	3164	93.9
5	173958000	1060	964	1636	151	1856	1364	2678	151	1856	1364	2678	151	105	108	192	151	17	8	92	151	1856	1364	2678	151	13500	13500	13500	151	0.0000	no	no	1271	31.1	3164	93.9
5	173959000	1191	980	1879	151	1859	1364	2678	151	1856	1364	2678	151	106	108	192	151	17	8	92	151	1859	1364	2678	151	13500	13500	13500	151	0.0000	no	no	1271	31.1	3164	93.9
5	173960000	1272	980	1879	151	1607	996	2518	151	1602	996	2518	151	106	108	192	151	17	8	92	151	1614	996	2518	151	13500	13500	13500	151	0.0000	no	no	1153	22.3	1153	16.2
5	173961000	1141	980	1879	151	1362	980	1879	151	1344	980	1879	151	113	116	284	151	17	8	92	151	1381	980	1879	151	13500	13500	13500	151	0.0115	no	no	1927	75.1	1927	72.3
5	173962000	1050	968	1682	151	1305	996	2518	151	1229	980	1879	151	113	116	284	151	17	8	92	151	1328	996	2518	151	13500	13500	13500	151	0.0115	no	no	987	11.7	1316	28.8
5	173963000	1033	980	1879	151	1320	980	1879	151	1184	980	1879	151	118	116	284	151	17	8	92	151	1337	980	1879	151	13500	13500	13500	151	0.0115	no	no	987	11.7	1316	28.8
5	173964000	977	964	1636	151	1314	980	1879	151	1190	980	1879	151	119	116	284	151	17	8	92	151	1348	980	1879	151	13500	13500	13500	151	0.0115	no	no	987	11.7	1316	28.8
5	173965000	1062	980	1879	151	1370	996	2518	151	1228	980	1879	151	121	116	284	151	17	8	92	151	1392	996	2518	151	13500	13500	13500	151	0.0115	no	no	1631	59.6	1631	55.2
5	173966000	980	780	1620	151	1424	996	2518	151	1154	980	1879	151	121	116	284	151	18	8	92	151	1450	996	2518	151	13500	13500	13500	151	0.0115	no	no	1631	59.6	1631	55.2
5	173967000	1054	813	2437	151	1636	1013	3437	151	1282	996	2518	151	130	120	330	151	18	8	92	151	1677	1013	3437	151	13500	13500	13500	151	0.0000	no	no	1631	59.6	1631	55.2
5	173968000	1058	813	2437	151	1796	1013	3437	151	1301	1000	2748	151	128	116	284	151	18	8	92	151	1844	1013	3437	151	13500	13500	13500	151	0.0000	no	no	1631	59.6	1631	55.2
5	173969000	1025	813	2437	151	2483	1013	3437	151	1305	1013	3437	151	128	116	284	151	18	8	92	151	2556	1013	3437	151	13500	13500	13500	151	0.0000	no	no	1631	59.6	1631	55.2
5	173970000	885	732	1068	151	3519	2161	3839	151	1161	980	1879	151	128	116	284	151	18	8	92	151	3519	2161	3839	151	13500	13500	13500	151	0.0115	no	no	1832	71.4	1832	68.4
5	173971000	888	732	1068	151	3162	1196	3518	151	1268	980	1879	151	130	117	295	151	18	8	92	151	3196	1380	3598	151	13500	13500	13500	151	0.0115	no	no	1697	64.7	1697	60.5
5	173972000	3387	1772	3759	151	3401	1979	3819	151	3390	1772	3759	151	1299	228	2622	151	18	8	92	151	3401	1979	3819	151	13500	13500	13500	151	0.0000	no	no	1643	60.8	1643	56.5
5	173973000	3510	3080	3920	151	3510	3080	3920	151	3510	3080	3920	151	1070	200	1399	151	18	8	92	151	3510	3080	3920	151	13500	13500	13500	151	0.0000	no	no	1215	26.7	1215	20.4
5	173974000	3547	2161	3839	151	3547	2161	3839	151	3547	2161	3839	151	1042	203	1468	151	18	8	92	151	3547	2161	3839	151	13500	13500	13500	151	0.0000	no	no	1215	26.7	1215	20.4
5	173975000	3660	3080	3920	151	3660	3080	3920	151	3660	3080	3920	151	1101	509	1540	151	18	8	92	151	3660	3080	3920	151	13500	13500	13500	151	0.0000	no	no	1327	35.6	1327	29.7
5	173976000	3762	3080	3920	151	3762	3080	3920	151	3762	3080	3920	151	1115	647	1581	151	18	8	92	151	3762	3080	3920	151	13500	13500	13500	151	0.0000	no	no	1201	25.6	1201	19.3
5	173977000	2088	829	3357	151	2525	1013	3437	151	2519	1013	3437	151	1164	654	1739	151	18	8	92	151	2525	1013	3437	151	13500	13500	13500	151	0.0000	no	no	1201	25.6	1201	19.3
5	173978000	1258	813	2437	151	1902	1013	3437	151	1902	1013	3437	151	318	184	1031	151	18	8	92	151	1902	1013	3437	151	13500	13500	13500	151	0.0000	no	no	2120	81.5	2120	79.7
5	173979000	2202	1013	3437	151	2279	1013	3437	151	2281	1013	3437	151	194	168	682	151	18	8	92	151	2288	1013	3437	151	13500	13500	13500	151	0.0000	no	no	2810	91.9	2810	91.5
5	173980000	2403	1334	3578	151	2455	1380	3598	151	2446	1380	3598	151	197	168	682	151	18	8	92	151	2455	1380	3598	151	13500	13500	13500	151	0.0000	no	no	1106	18.7	1106	13.3
5	173981000	2662	1380	3598	151	2677	1518	3658	151	2677	1518	3658	151	193	168	682	151	18	8	92	151	2677	1518	3658	151	13500	13500	13500	151	0.0000	no	no	1555	54.2	1555	49.5
5	173982000	2954	2161	3839	151	2954	2161	3839	151	2954	2161	3839	151	142	168	682	151	18	8	92	151	2954	2161	3839	151	13500	13500	13500	151	0.0000	no	no	1875	73.2	1875	70.2
5	173983000	2974	2161	3839	151	2974	2161	3839	151	2974	2161	3839	151	101	100	100	151	23	16	184	151	2974	2161	3839	151	13500	13500	13500	151	0.0000	no	no	1875	73.2	1875	70.2
5	173984000	3205	2161	3839	151	3205	2161	3839	151	3205	2161	3839	151	101	100	100	151	23	16	184	151	3205	2161	3839	151	13500	13500	13500	151	0.0000	no	no	2511	89.0	2511	87.7
5	173985000	3331	2161	3839	151	3331	2161	3839	151	3331	2161	3839	151	101	100	100	151	23	16	184	151	3331	2161	3839	151	13500	13500	13500	151	0.0000	no	no	2511	89.0	2511	87.7
5	173986000	3271	1772	3759	151	3271	1772	3759	151	3271	1772	3759	151	112	110	215	151	23	16	184	151	3271	1772	3759	151	13500	13500	13500	151	0.0000	no	no	2511	89.0	2511	87.7
5	173987000	2616	1380	3598	151	2616	1380	3598	151	2616	1380	3598	151	112	110	215	151	23	16	184	151	2616	1380	3598	151	13500	13500	13500	151	0.0000	no	no	2511	89.0	2511	87.7
5	173988000	1689	996	2518	151	1735	996	2518	151	1735	996	2518	151	112	110	215	151	23	16	184	151	1735	996	2518	151	13500	13500	13500	151	0.0000	no	no	2511	89.0	2511	87.7
5	173989000	1642	980	1879	151	1642	980	1879	151	1642	980	1879	151	112	110	215	151	20	16	184	151	1642	980	1879	151	13500	13500	13500	151	0.0115	no	no	2511	89.0	2511	87.7
5	173990000	1709	984	1948	151	1709	984	1948	151	1709	984	1948	151	112	110	215	151	20	16	184	151	1709	984	1948	151	13500	13500	13500	151	0.0000	no	no	2511	89.0	2511	87.7
5	173991000	1786	1134	2578	151	1786	1134	2578	151	1786	1134	2578	151	112	110	215	151	20	16	184	151	1786	1134	2578	151	13500	13500	13500	151	0.0000	no	no	2511	89.0	2511	87.7
5	173992000	1859	1180	2598	151	1859	1180	2598	151	1859	1180	2598	151	111	110	215	151	17	8	92	151	1859	1180	2598	151	13500	13500	13500	151	0.0000	no	no	2511	89.0	2511	87.7
5	173993000	1912	1318	2658	151	1912	1318	2658	151	1912	1318	2658	151	111	110	215	151	13	8	92	151	1912	1318	2658	151	13500	13500	13500	151	0.0000	no	no	1522	51.8	1522	46.9
5	173994000	1886	1180	2598	151	1886	1180	2598	151	1886	1180	2598	151	111	110	215	151	13	8	92	151	1886	1180	2598	151	13500	13500	13500	151	0.0000	no	no	1522	51.8	1522	46.9
5	173995000	1968	1334	3578	151	1968	1334	3578	151	1968	1334	3578	151	111	110	215	151	13	8	92	151	1968	1334	3578	151	13500	13500	13500	151	0.0000	no	no	1522	51.8	1522	46.9
5	173996000	3597	2161	3839	151	3597	2161	3839	151	3597	2161	3839	151	111	110	215	151	13	8	92	151	3597	2161	3839	151	13500	13500	13500	151	0.0000	no	no	1968	76.4	1968	73.7
5	173997000	4944	1580	9682	151	4944	1580	9682	151	4944	1580	9682	151	111	110	215	151	13	8	92	151	4944	1580	9682	151	13500	13500	13500	151	0.0000	no	no	2003	77.5	2003	74.9
5	173998000	1354	996	2518	151	1386	996	2518	151	1386	996	2518	151	111	110	215	151	13	8	92	151	1386	996	2518	151	13500	13500	13500	151	0.0000	no	no	1173	23.6	1173	17.5
5	173999000	980	902	1448	151	2315	1196	3518	151	2315	1196	3518	151	435	220	1911	151	13	8	92	151	2315	1196	3518	151	13500	13500	13500	151	0.0000	no	no	1347	37.2	1347	31.4
5	174000000	2099	1196	3518	151	2100	1196	3518	151	2099	1196	3518	151	1997	1103	3386	151	13	8	92	151	2100	1196	3518	151	13500	13500	13500	151	0.0000	no	no	1347	37.2	1347	31.4
5	174001000	1518	996	2518	151	1519	996	2518	151	1518	996	2518	151	1399	903	2386	151	16	8	92	151	1519	996	2518	151	13500	13500	13500	151	0.0000	no	no	2648	90.4	2648	89.7
5	174002000	1372	980	1879	151	1375	980	1879	151	1372	980	1879	151	1271	883	1775	151	16	8	92	151	1375	980	1879	151	13500	13500	13500	151	0.0115	no	no	1055	15.6	1055	10.4
5	174003000	1321	980	1879	151	1321	980	1879	151	1321	980	1879	151	1211	883	1775	151	16	8	92	151	1321	980	1879	151	13500	13500	13500	151	0.0115	no	no	1055	15.6	1055	10.4
5	174004000	1313	968	1682	151	1313	968	1682	151	1313	968	1682	151	1206	870	1605	151	16	8	92	151	1313	968	1682	151	13500	13500	13500	151	0.0527	no	no	1055	15.6	1055	10.4
5	174005000	1292	968	1682	151	1292	968	1682	151	1292	968	1682	151	1162	870	1605	151	16	8	92	151	1292	968	1682	151	13500	13500	13500	151	0.0527	no	no	1055	15.6	1055	10.4
5	174006000	1296	968	1682	151	1296	968	1682	151	1296	968	1682	151	1166	870	1605	151	18	8	92	151	1296	968	1682	151	13500	13500	13500	151	0.0527	no	no	1055	15.6	1055	10.4
5	174007000	1393	980	1879	151	1393	980	1879	151	1393	980	1879	151	1282	883	1775	151	18	8	92	151	1393	980	1879	151	13500	13500	13500	151	0.0115	no	no	1055	15.6	1055	10.4
5	174008000	1423	980	1879	151	1423	980	1879	151	1423	980	1879	151	1322	883	1775	151	18	8	92	151	1423	980	1879	151	13500	13500	13500	151	0.0115	no	no	2588	89.8	2588	89.1
5	174009000	1448	980	1879	151	1448	980	1879	151	1448	980	1879	151	1343	883	1775	151	17	8	92	151	1448	980	1879	151	13500	13500	13500	151	0.0115	no	no	2313	85.3	2313	83.8
5	174010000	1513	980	1879	151	1513	980	1879	151	1513	980	1879	151	1402	883	1775	151	17	8	92	151	1513	980	1879	151	13500	13500	13500	151	0.0115	no	no	2313	85.3	2313	83.8
5	174011000	1478	980	1879	151	1494	1164	1904	151	1481	980	1879	151	1391	1067	1800	151	17	8	92	151	1494	1164	1904	151	13500	13500	13500	151	0.0115	no	no	2313	85.3	2313	83.8
5	174012000	1470	980	1879	151	1470	980	1879	151	1470	980	1879	151	401	200	1399	151	17	8	92	151	1470	980	1879	151	13500	13500	13500	151	0.0115	no	no	2167	82.5	2167	80.9
5	174013000	1638	996	2518	151	1638	996	2518	151	1644	996	2518	151	283	200	1399	151	17	8	92	151	1644	996	2518	151	13500	13500	13500	151	0.0000	no	no	2167	82.5	2167	80.9
5	174014000	1760	1184	2828	151	1760	1184	2828	151	1760	1184	2828	151	243	200	1399	151	17	8	92	151	1760	1184	2828	151	13500	13500	13500	151	0.0000	no	no	2167	82.5	2167	80.9
5	174015000	1913	1196	3518	151	1913	1196	3518	151	1913	1196	3518	151	172	170	709	151	17	8	92	151	1913	1196	3518	151	13500	13500	13500	151	0.0000	no	no	4540	98.8	4540	98.7
5	174016000	1646	996	2518	151	1646	996	2518	151	1646	996	2518	151	158	168	682	151	17	8	92	151	1646	996	2518	151	13500	13500	13500	151	0.0000	no	no	4540	98.8	4540	98.7
5	174017000	1498	996	2518	151	1498	996	2518	151	1498	996	2518	151	124	124	376	151	17	8	92	151	1498	996	2518	151	13500	13500	13500	151	0.0000	no	no	2565	89.6	2565	88.8
5	174018000	1353	934	1873	151	1353	934	1873	151	1353	934	1873	151	112	112	238	151	17	8	92	151	1353	934	1873	151	13500	13500	13500	151	0.0266	no	no	2565	89.6	2565	88.8
5	174019000	1297	938	1942	151	1297	938	1942	151	1297	938	1942	151	109	108	192	151	17	8	92	151	1297	938	1942	151	13500	13500	13500	151	0.0115	no	no	2565	89.6	2565	88.8
5	174020000	1230	980	1879	151	1236	980	1879	151	1230	980	1879	151	109	108	192	151	17	8	92	151	1236	980	1879	151	13500	13500	13500	151	0.0115	no	no	2565	89.6	2565	88.8
5	174021000	1160	922	1678	151	1169	968	1682	151	1162	922	1678	151	109	108	192	151	17	8	92	151	1172	968	1682	151	13500	13500	13500	151	0.0636	no	no	3030	93.5	3030	93.2
5	174022000	1203	980	1879	151	1207	980	1879	151	1211	980	1879	151	109	108	192	151	17	8	92	151	1215	980	1879	151	13500	13500	13500	151	0.0115	no	no	3030	93.5	3030	93.2
5	174023000	1225	980	1879	151	1229	980	1879	151	1225	980	1879	151	111	111	227	151	17	8	92	151	1229	980	1879	151	13500	13500	13500	151	0.0115	no	no	1442	45.4	1442	40.1
5	174024000	1200	980	1879	151	1203	980	1879	151	1221	980	1879	151	114	120	330	151	16	8	92	151	1224	980	1879	151	13500	13500	13500	151	0.0115	no	no	1442	45.4	1442	40.1
5	174025000	1197	980	1879	151	1197	980	1879	151	1215	980	1879	151	114	120	330	151	16	8	92	151	1215	980	1879	151	13500	13500	13500	151	0.0115	no	no	1442	45.4	1442	40.1
5	174026000	1212	980	1879	151	1212	980	1879	151	1217	980	1879	151	114	120	330	151	16	8	92	151	1217	980	1879	151	13500	13500	13500	151	0.0115	no	no	1442	45.4	1442	40.1
5	174027000	1223	984	1948	151	1223	984	1948	151	1226	984	1948	151	114	120	330	151	16	8	92	151	1226	984	1948	151	13500	13500	13500	151	0.0000	no	no	1218	26.9	1218	20.6
5	174028000	1185	964	1636	151	1185	964	1636	151	1187	964	1636	151	114	120	330	151	16	8	92	151	1187	964	1636	151	13500	13500	13500	151	0.0636	no	no	1218	26.9	1218	20.6
5	174029000	1166	948	1452	151	1166	948	1452	151	1166	948	1452	151	124	124	376	151	16	8	92	151	1166	948	1452	151	13500	13500	13500	151	0.0949	no	no	1463	47.1	1463	41.9
5	174030000	1164	948	1452	151	1164	948	1452	151	1164	948	1452	151	123	124	376	151	16	8	92	151	1164	948	1452	151	13500	13500	13500	151	0.0949	no	no	1463	47.1	1463	41.9
5	174031000	1184	980	1879	151	1184	980	1879	151	1184	980	1879	151	123	124	376	151	16	8	92	151	1184	980	1879	151	13500	13500	13500	151	0.0115	no	no	1463	47.1	1463	41.9
5	174032000	1199	964	1636	151	1199	964	1636	151	1199	964	1636	151	123	124	376	151	16	8	92	151	1199	964	1636	151	13500	13500	13500	151	0.0636	no	no	1463	47.1	1463	41.9
5	174033000	1225	980	1879	151	1225	980	1879	151	1225	980	1879	151	123	124	376	151	16	8	92	151	1225	980	1879	151	13500	13500	13500	151	0.0115	no	no	1666	62.2	1666	57.9
5	174034000	1228	980	1879	151	1228	980	1879	151	1228	980	1879	151	123	124	376	151	16	8	92	151	1228	980	1879	151	13500	13500	13500	151	0.0115	no	no	3177	94.3	3177	94.0
5	174035000	1311	996	2518	151	1311	996	2518	151	1311	996	2518	151	123	124	376	151	16	8	92	151	1311	996	2518	151	13500	13500	13500	151	0.0000	no	no	1713	65.6	1713	61.5
5	174036000	1251	980	1879	151	1251	980	1879	151	1283	980	1879	151	132	124	376	151	16	8	92	151	1283	980	1879	151	13500	13500	13500	151	0.0115	no	no	1713	65.6	1713	61.5
5	174037000	1264	980	1879	151	1264	980	1879	151	1270	980	1879	151	132	124	376	151	16	8	92	151	1270	980	1879	151	13500	13500	13500	151	0.0115	no	no	1713	65.6	1713	61.5
5	174038000	1161	968	1682	151	1161	968	1682	151	1209	980	1879	151	164	156	572	151	19	8	92	151	1209	980	1879	151	13500	13500	13500	151	0.0115	no	no	1713	65.6	1713	61.5
5	174039000	1160	813	2437	151	1160	813	2437	151	1278	996	2518	151	164	156	572	151	19	8	92	151	1278	996	2518	151	13500	13500	13500	151	0.0000	no	no	1026	13.9	1026	9.0
5	174040000	1053	768	1482	151	1053	768	1482	151	1170	964	1636	151	164	156	572	151	19	8	92	151	1170	964	1636	151	13500	13500	13500	151	0.0636	no	no	942	8.6	942	5.2
5	174041000	1036	748	1252	151	1036	748	1252	151	1148	964	1636	151	165	156	572	151	19	8	92	151	1148	964	1636	151	13500	13500	13500	151	0.0636	no	no	942	8.6	942	5.2
5	174042000	1045	764	1436	151	1045	764	1436	151	1174	980	1879	151	174	156	572	151	19	8	92	151	1174	980	1879	151	13500	13500	13500	151	0.0115	no	no	942	8.6	942	5.2
5	174043000	1076	764	1436	151	1076	764	1436	151	1197	980	1879	151	195	156	572	151	21	8	92	151	1197	980	1879	151	13500	13500	13500	151	0.0115	no	no	942	8.6	942	5.2
5	174044000	1132	964	1636	151	1132	964	1636	151	1158	964	1636	151	190	156	572	151	21	8	92	151	1158	964	1636	151	13500	13500	13500	151	0.0636	no	no	942	8.6	942	5.2
5	174045000	1184	980	1879	151	1184	980	1879	151	1209	980	1879	151	188	156	572	151	21	8	92	151	1209	980	1879	151	13500	13500	13500	151	0.0115	no	no	942	8.6	942	5.2
5	174046000	1225	980	1879	151	1225	980	1879	151	1232	1118	1898	151	183	156	572	151	21	8	92	151	1232	1118	1898	151	13500	13500	13500	151	0.0000	no	no	993	12.0	993	7.4
5	174047000	1295	1118	1898	151	1295	1118	1898	151	1295	1118	1898	151	195	156	572	151	21	8	92	151	1295	1118	1898	151	13500	13500	13500	151	0.0000	no	no	993	12.0	993	7.4
5	174048000	1309	1164	1904	151	1309	1164	1904	151	1309	1164	1904	151	199	156	572	151	21	8	92	151	1309	1164	1904	151	13500	13500	13500	151	0.0000	no	no	1405	42.2	1405	36.7
5	174049000	1313	1164	1904	151	1313	1164	1904	151	1313	1164	1904	151	243	176	847	151	21	8	92	151	1313	1164	1904	151	13500	13500	13500	151	0.0000	no	no	1405	42.2	1405	36.7
5	174050000	1378	1168	1973	151	1378	1168	1973	151	1378	1168	1973	151	282	176	847	151	23	8	92	151	1378	1168	1973	151	13500	13500	13500	151	0.0000	no	no	1405	42.2	1405	36.7
5	174051000	1352	1164	1904	151	1354	1164	1904	151	1352	1164	1904	151	352	176	847	151	27	8	92	151	1354	1164	1904	151	13500	13500	13500	151	0.0000	no	no	1448	45.9	1448	40.6
5	174052000	1370	1164	1904	151	1383	1164	1904	151	1370	1164	1904	151	819	210	1614	151	27	8	92	151	1383	1164	1904	151	13500	13500	13500	151	0.0000	no	no	1302	33.6	1302	27.6
5	174053000	1304	1164	1904	151	1360	1164	1904	151	1304	1164	1904	151	1147	443	1662	151	27	8	92	151	1360	1164	1904	151	13500	13500	13500	151	0.0000	no	no	915	7.3	1383	34.8
5	174054000	1275	1152	1698	151	1385	1164	1904	151	1277	1152	1698	151	1192	489	1678	151	31	8	92	151	1385	1164	1904	151	13500	13500	13500	151	0.0000	no	no	915	7.3	1383	34.8
5	174055000	1266	1152	1698	151	1350	1164	1904	151	1268	1152	1698	151	1217	1054	1621	151	31	8	92	151	1350	1164	1904	151	13500	13500	13500	151	0.0000	no	no	861	4.7	861	2.8
5	174056000	1268	1164	1904	151	1359	1164	1904	151	1271	1164	1904	151	1211	870	1605	151	34	16	184	151	1359	1164	1904	151	13500	13500	13500	151	0.0000	no	no	861	4.7	861	2.8
5	174057000	1364	1164	1904	151	1452	1168	1973	151	1368	1164	1904	151	1258	891	1909	151	34	16	184	151	1452	1168	1973	151	13500	13500	13500	151	0.0000	no	no	1173	23.6	1694	59.6
5	174058000	1504	1180	2598	151	1523	1180	2598	151	1507	1180	2598	151	1295	903	2386	151	35	16	184	151	1524	1180	2598	151	13500	13500	13500	151	0.0000	no	no	1643	60.8	1643	56.5
5	174059000	1436	1180	2598	151	1493	1184	2828	151	1462	1180	2598	151	1254	903	2386	151	37	16	184	151	1497	1184	2828	151	13500	13500	13500	151	0.0000	no	no	1643	60.8	1643	56.5
5	174060000	1418	1164	1904	151	1476	1180	2598	151	1445	1164	1904	151	1181	657	1873	151	38	16	184	151	1480	1180	2598	151	13500	13500	13500	151	0.0000	no	no	1643	60.8	1643	56.5
5	174061000	1361	1164	1904	151	1403	1164	1904	151	1388	1164	1904	151	1115	654	1739	151	38	16	184	151	1411	1164	1904	151	13500	13500	13500	151	0.0000	no	no	1643	60.8	1643	56.5
5	174062000	1379	1164	1904	151	1391	1164	1904	151	1379	1164	1904	151	1090	647	1581	151	39	16	184	151	1391	1164	1904	151	13500	13500	13500	151	0.0000	no	no	1643	60.8	1643	56.5
5	174063000	1461	1180	2598	151	1466	1180	2598	151	1462	1180	2598	151	1201	883	1775	151	39	16	184	151	1467	1180	2598	151	13500	13500	13500	151	0.0000	no	no	1142	21.6	1142	15.5
5	174064000	1740	1196	3518	151	1744	1196	3518	151	1740	1196	3518	151	302	92	1015	151	39	16	184	151	1744	1196	3518	151	13500	13500	13500	151	0.0000	no	no	1396	41.5	1396	36.0
5	174065000	1936	1196	3518	151	1936	1196	3518	151	1936	1196	3518	151	221	92	1015	151	39	16	184	151	1936	1196	3518	151	13500	13500	13500	151	0.0000	no	no	1396	41.5	1396	36.0
5	174066000	1929	1184	2828	151	1929	1184	2828	151	1929	1184	2828	151	83	40	430	151	42	16	184	151	1929	1184	2828	151	13500	13500	13500	151	0.0000	no	no	1521	51.7	1521	46.7
5	174067000	1848	1184	2828	151	1848	1184	2828	151	1848	1184	2828	151	83	40	430	151	46	16	184	151	1848	1184	2828	151	13500	13500	13500	151	0.0000	no	no	1622	58.9	1622	54.5
5	174068000	1775	1196	3518	151	1775	1196	3518	151	1775	1196	3518	151	83	40	430	151	51	16	184	151	1775	1196	3518	151	13500	13500	13500	151	0.0000	no	no	1732	66.6	1732	62.6
5	174069000	1926	1196	3518	151	1926	1196	3518	151	1927	1196	3518	151	83	40	430	151	53	16	184	151	1927	1196	3518	151	13500	13500	13500	151	0.0000	no	no	1732	66.6	1732	62.6
5	174070000	2775	1196	3518	151	2775	1196	3518	151	2775	1196	3518	151	54	8	92	151	62	16	184	151	2775	1196	3518	151	13500	13500	13500	151	0.0000	no	no	905	6.9	905	3.9
5	174071000	1660	1184	2828	151	1879	1196	3518	151	1664	1184	2828	151	54	8	92	151	101	84	831	151	1883	1196	3518	151	13500	13500	13500	151	0.0000	no	no	905	6.9	905	3.9
5	174072000	1476	1180	2598	151	1619	1180	2598	151	1479	1180	2598	151	54	8	92	151	147	92	1015	151	1622	1180	2598	151	13500	13500	13500	151	0.0000	no	no	1261	30.3	1261	24.1
5	174073000	1548	1196	3518	151	1575	1196	3518	151	1550	1196	3518	151	54	8	92	151	138	92	1015	151	1577	1196	3518	151	13500	13500	13500	151	0.0000	no	no	1261	30.3	1261	24.1
5	174074000	1344	1164	1904	151	1344	1164	1904	151	1347	1164	1904	151	54	8	92	151	106	72	628	151	1347	1164	1904	151	13500	13500	13500	151	0.0000	no	no	1261	30.3	1261	24.1
5	174075000	1284	1164	1904	151	1284	1164	1904	151	1287	1164	1904	151	62	8	92	151	81	24	276	151	1287	1164	1904	151	13500	13500	13500	151	0.0000	no	no	1261	30.3	1261	24.1
5	174076000	1256	1164	1904	151	1256	1164	1904	151	1258	1164	1904	151	62	8	92	151	83	24	276	151	1258	1164	1904	151	13500	13500	13500	151	0.0000	no	no	918	7.4	918	4.3
5	174077000	1254	1164	1904	151	1254	1164	1904	151	1260	1164	1904	151	62	8	92	151	83	24	276	151	1260	1164	1904	151	13500	13500	13500	151	0.0000	no	no	1723	66.1	1723	62.1
5	174078000	1237	1148	1652	151	1237	1148	1652	151	1241	1148	1652	151	62	8	92	151	84	24	276	151	1241	1148	1652	151	13500	13500	13500	151	0.0115	no	no	1723	66.1	1723	62.1
5	174079000	1211	1090	1510	151	1212	1090	1510	151	1216	1136	1514	151	62	8	92	151	85	24	276	151	1217	1136	1514	151	13500	13500	13500	151	0.0527	no	no	1352	37.7	1352	32.0
5	174080000	1225	1106	1694	151	1225	1106	1694	151	1230	1152	1698	151	62	8	92	151	88	24	276	151	1230	1152	1698	151	13500	13500	13500	151	0.0000	no	no	1352	37.7	1352	32.0
5	174081000	1193	1132	1468	151	1193	1132	1468	151	1197	1132	1468	151	62	8	92	151	89	24	276	151	1197	1132	1468	151	13500	13500	13500	151	0.0636	no	no	1352	37.7	1352	32.0
5	174082000	1197	1148	1652	151	1197	1148	1652	151	1201	1148	1652	151	62	8	92	151	91	24	276	151	1201	1148	1652	151	13500	13500	13500	151	0.0115	no	no	1352	37.7	1352	32.0
5	174083000	1178	1086	1464	151	1178	1086	1464	151	1183	1086	1464	151	62	8	92	151	91	24	276	151	1183	1086	1464	151	13500	13500	13500	151	0.0733	no	no	1352	37.7	1352	32.0
5	174084000	1181	948	1452	151	1181	948	1452	151	1188	948	1452	151	62	8	92	151	119	44	453	151	1188	948	1452	151	13500	13500	13500	151	0.0949	no	no	1527	52.1	1527	47.2
5	174085000	1183	948	1452	151	1183	948	1452	151	1185	948	1452	151	62	8	92	151	125	44	453	151	1185	948	1452	151	13500	13500	13500	151	0.0949	no	no	1527	52.1	1527	47.2
5	174086000	1170	948	1452	151	1175	948	1452	151	1170	948	1452	151	62	8	92	151	110	24	276	151	1175	948	1452	151	13500	13500	13500	151	0.0949	no	no	1527	52.1	1527	47.2
5	174087000	1193	980	1879	151	1211	980	1879	151	1193	980	1879	151	62	8	92	151	107	24	276	151	1211	980	1879	151	13500	13500	13500	151	0.0115	no	no	2372	87.1	2372	85.6
5	174088000	1228	980	1879	151	1248	980	1879	151	1228	980	1879	151	62	8	92	151	106	24	276	151	1248	980	1879	151	13500	13500	13500	151	0.0115	no	no	2372	87.1	2372	85.6
5	174089000	1262	980	1879	151	1295	1118	1898	151	1262	980	1879	151	62	8	92	151	110	24	276	151	1295	1118	1898	151	13500	13500	13500	151	0.0115	no	no	1220	27.1	1220	20.8
5	174090000	1302	980	1879	151	1388	1168	1973	151	1302	980	1879	151	62	8	92	151	135	24	276	151	1388	1168	1973	151	13500	13500	13500	151	0.0115	no	no	1220	27.1	1220	20.8
5	174091000	1293	980	1879	151	1376	1164	1904	151	1293	980	1879	151	62	8	92	151	135	24	276	151	1376	1164	1904	151	13500	13500	13500	151	0.0115	no	no	995	12.1	995	7.5
5	174092000	1340	1164	1904	151	1360	1164	1904	151	1340	1164	1904	151	62	8	92	151	135	24	276	151	1360	1164	1904	151	13500	13500	13500	151	0.0000	no	no	995	12.1	995	7.5
5	174093000	1369	1164	1904	151	1379	1164	1904	151	1369	1164	1904	151	62	8	92	151	141	60	545	151	1379	1164	1904	151	13500	13500	13500	151	0.0000	no	no	995	12.1	995	7.5
5	174094000	1370	1164	1904	151	1372	1164	1904	151	1370	1164	1904	151	62	8	92	151	123	24	276	151	1372	1164	1904	151	13500	13500	13500	151	0.0000	no	no	995	12.1	995	7.5
5	174095000	1370	1164	1904	151	1374	1164	1904	151	1370	1164	1904	151	62	8	92	151	123	24	276	151	1374	1164	1904	151	13500	13500	13500	151	0.0000	no	no	995	12.1	995	7.5
5	174096000	1360	1164	1904	151	1374	1164	1904	151	1360	1164	1904	151	62	8	92	151	123	24	276	151	1374	1164	1904	151	13500	13500	13500	151	0.0000	no	no	995	12.1	995	7.5
5	174097000	1346	980	1879	151	1377	1164	1904	151	1347	980	1879	151	62	8	92	151	123	24	276	151	1377	1164	1904	151	13500	13500	13500	151	0.0115	no	no	995	12.1	995	7.5
5	174098000	1459	980	1879	151	1487	1164	1904	151	1461	980	1879	151	62	8	92	151	123	24	276	151	1487	1164	1904	151	13500	13500	13500	151	0.0115	no	no	1262	30.4	1262	24.2
5	174099000	1658	996	2518	151	1669	1180	2598	151	1658	996	2518	151	62	8	92	151	120	18	207	151	1669	1180	2598	151	13500	13500	13500	151	0.0000	no	no	2727	91.1	2727	90.6
5	174100000	1825	1196	3518	151	1825	1196	3518	151	1825	1196	3518	151	62	8	92	151	123	24	276	151	1825	1196	3518	151	13500	13500	13500	151	0.0000	no	no	1573	55.5	1573	50.9
5	174101000	1953	1196	3518	151	1953	1196	3518	151	1953	1196	3518	151	62	8	92	151	125	24	276	151	1953	1196	3518	151	13500	13500	13500	151	0.0000	no	no	1573	55.5	1573	50.9
5	174102000	1719	1013	3437	151	1751	1013	3437	151	1720	1013	3437	151	62	8	92	151	128	24	276	151	1752	1013	3437	151	13500	13500	13500	151	0.0000	no	no	1393	41.2	1393	35.7
5	174103000	1418	996	2518	151	1418	996	2518	151	1435	996	2518	151	62	8	92	151	130	24	276	151	1435	996	2518	151	13500	13500	13500	151	0.0000	no	no	1393	41.2	1393	35.7
5	174104000	1266	800	1924	151	1272	800	1924	151	1278	938	1942	151	62	8	92	151	137	24	276	151	1284	938	1942	151	13500	13500	13500	151	0.0115	no	no	1393	41.2	1393	35.7
5	174105000	1175	918	1632	151	1178	918	1632	151	1181	918	1632	151	62	8	92	151	136	24	276	151	1183	918	1632	151	13500	13500	13500	151	0.0733	no	no	1393	41.2	1393	35.7
5	174106000	1146	780	1620	151	1146	780	1620	151	1154	780	1620	151	62	8	92	151	132	24	276	151	1154	780	1620	151	13500	13500	13500	151	0.0949	no	no	2201	83.2	2201	81.6
5	174107000	1143	780	1620	151	1143	780	1620	151	1151	780	1620	151	77	8	92	151	131	24	276	151	1151	780	1620	151	13500	13500	13500	151	0.0949	no	no	2201	83.2	2201	81.6
5	174108000	1183	922	1678	151	1183	922	1678	151	1210	968	1682	151	77	8	92	151	131	24	276	151	1210	968	1682	151	13500	13500	13500	151	0.0527	no	no	2201	83.2	2201	81.6
5	174109000	1175	784	1666	151	1175	784	1666	151	1201	968	1682	151	77	8	92	151	131	24	276	151	1201	968	1682	151	13500	13500	13500	151	0.0527	no	no	2201	83.2	2201	81.6
5	174110000	1229	980	1879	151	1229	980	1879	151	1234	980	1879	151	77	8	92	151	128	24	276	151	1234	980	1879	151	13500	13500	13500	151	0.0115	no	no	2201	83.2	2201	81.6
5	174111000	1423	996	2518	151	1423	996	2518	151	1427	996	2518	151	172	64	568	151	134	24	276	151	1427	996	2518	151	13500	13500	13500	151	0.0000	no	no	2956	92.9	2956	92.6
5	174112000	1438	980	1879	151	1438	980	1879	151	1438	980	1879	151	190	64	568	151	134	24	276	151	1438	980	1879	151	13500	13500	13500	151	0.0115	no	no	2956	92.9	2956	92.6
5	174113000	1434	980	1879	151	1434	980	1879	151	1434	980	1879	151	203	64	568	151	139	24	276	151	1434	980	1879	151	13500	13500	13500	151	0.0115	no	no	1779	68.9	1779	65.1
5	174114000	1438	1118	1898	151	1438	1118	1898	151	1441	1118	1898	151	204	64	568	151	141	24	276	151	1441	1118	1898	151	13500	13500	13500	151	0.0000	no	no	1779	68.9	1779	65.1
5	174115000	1442	980	1879	151	1442	980	1879	151	1446	1118	1898	151	206	64	568	151	141	24	276	151	1446	1118	1898	151	13500	13500	13500	151	0.0000	no	no	1779	68.9	1779	65.1
5	174116000	1466	980	1879	151	1468	1118	1898	151	1472	1118	1898	151	356	96	1107	151	137	24	276	151	1472	1118	1898	151	13500	13500	13500	151	0.0000	no	no	1779	68.9	1779	65.1
5	174117000	1484	1164	1904	151	1487	1164	1904	151	1487	1164	1904	151	901	118	1598	151	147	28	322	151	1487	1164	1904	151	13500	13500	13500	151	0.0000	no	no	1779	68.9	1779	65.1
5	174118000	1523	1118	1898	151	1523	1118	1898	151	1532	1164	1904	151	948	210	1614	151	149	28	322	151	1532	1164	1904	151	13500	13500	13500	151	0.0000	no	no	2180	82.8	2180	81.1
5	174119000	1574	1168	1973	151	1574	1168	1973	151	1577	1168	1973	151	1054	210	1614	151	151	28	322	151	1577	1168	1973	151	13500	13500	13500	151	0.0000	no	no	1572	55.5	1572	50.8
5	174120000	1723	1180	2598	151	1727	1180	2598	151	1734	1180	2598	151	1161	210	1614	151	145	28	322	151	1734	1180	2598	151	13500	13500	13500	151	0.0000	no	no	1572	55.5	1572	50.8
5	174121000	1784	1180	2598	151	1802	1364	2678	151	1812	1364	2678	151	1283	394	1646	151	146	28	322	151	1812	1364	2678	151	13500	13500	13500	151	0.0000	no	no	1572	55.5	1572	50.8
5	174122000	2193	1380	3598	151	2218	1380	3598	151	2218	1380	3598	151	1700	1103	3386	151	146	28	322	151	2218	1380	3598	151	13500	13500	13500	151	0.0000	no	no	1572	55.5	1572	50.8
5	174123000	2213	1380	3598	151	2230	1380	3598	151	2230	1380	3598	151	1927	1103	3386	151	146	28	322	151	2230	1380	3598	151	13500	13500	13500	151	0.0000	no	no	1744	67.2	1744	63.2
5	174124000	2378	1380	3598	151	2419	1380	3598	151	2378	1380	3598	151	2087	1103	3386	151	146	28	322	151	2419	1380	3598	151	13500	13500	13500	151	0.0000	no	no	2868	92.4	2868	92.0
5	174125000	2818	1772	3759	151	2818	1772	3759	151	2818	1772	3759	151	2715	1655	3627	151	146	28	322	151	2818	1772	3759	151	13500	13500	13500	151	0.0000	no	no	1780	69.0	1780	65.1
5	174126000	2848	1772	3759	151	2848	1772	3759	151	2848	1772	3759	151	2748	1655	3627	151	147	28	322	151	2848	1772	3759	151	13500	13500	13500	151	0.0000	no	no	5403	99.6	5403	99.5
5	174127000	2072	1196	3518	151	2129	1196	3518	151	2081	1196	3518	151	1860	919	3305	151	147	28	322	151	2139	1196	3518	151	13500	13500	13500	151	0.0000	no	no	5403	99.6	5403	99.5
5	174128000	2727	1150	3498	151	2730	1150	3498	151	2729	1150	3498	151	1236	883	1775	151	147	28	322	151	2732	1150	3498	151	13500	13500	13500	151	0.0000	no	no	5403	99.6	5403	99.5
5	174129000	6745	3161	11973	151	6745	3161	11973	151	6745	3161	11973	151	1048	644	1512	151	176	64	568	151	6745	3161	11973	151	13500	13500	13500	151	0.0000	no	no	2288	84.8	2288	83.3
5	174130000	3517	2161	3839	151	3517	2161	3839	151	3517	2161	3839	151	1151	664	2265	151	403	128	1887	151	3517	2161	3839	151	13500	13500	13500	151	0.0000	no	no	2288	84.8	2288	83.3
5	174131000	3175	1703	3739	151	3175	1703	3739	151	3175	1703	3739	151	1116	664	2265	151	769	136	2541	151	3175	1703	3739	151	13500	13500	13500	151	0.0000	no	no	1470	47.7	1470	42.5
5	174132000	3118	1979	3819	151	3118	1979	3819	151	3118	1979	3819	151	1058	535	1714	151	1897	228	2622	151	3118	1979	3819	151	13500	13500	13500	151	0.0000	no	no	1470	47.7	1470	42.5
5	174133000	2857	1772	3759	151	2857	1772	3759	151	2857	1772	3759	151	950	527	1341	151	1654	228	2622	151	2857	1772	3759	151	13500	13500	13500	151	0.0000	no	no	1470	47.7	1470	42.5
5	174134000	2299	1564	3678	151	2299	1564	3678	151	2299	1564	3678	151	1179	541	2334	151	1298	289	1929	151	2299	1564	3678	151	13500	13500	13500	151	0.0000	no	no	1470	47.7	1470	42.5
5	174135000	2099	1548	2759	151	2099	1548	2759	151	2099	1548	2759	151	1684	903	2386	151	1917	1271	2546	151	2099	1548	2759	151	13500	13500	13500	151	0.0000	no	no	2095	80.0	2095	78.2
5	174136000	2044	1548	2759	151	2044	1548	2759	151	2044	1548	2759	151	1847	1409	2607	151	1858	1271	2546	151	2044	1548	2759	151	13500	13500	13500	151	0.0000	no	no	2017	77.9	2017	75.3
5	174137000	2068	1502	2739	151	2068	1502	2739	151	2068	1502	2739	151	1750	1225	2526	151	1747	1225	2526	151	2068	1502	2739	151	13500	13500	13500	151	0.0000	no	no	2882	92.5	2882	92.1
5	174138000	2132	1506	2969	151	2132	1506	2969	151	2132	1506	2969	151	1521	540	2104	151	1299	214	1704	151	2132	1506	2969	151	13500	13500	13500	151	0.0000	no	no	2882	92.5	2882	92.1
5	174139000	2028	1180	2598	151	2042	1364	2678	151	2042	1364	2678	151	1554	540	2104	151	730	210	1614	151	2042	1364	2678	151	13500	13500	13500	151	0.0000	no	no	1193	25.0	1193	18.7
5	174140000	1950	1318	2658	151	1975	1364	2678	151	1990	1364	2678	151	1521	540	2104	151	658	210	1614	151	1990	1364	2678	151	13500	13500	13500	151	0.0000	no	no	1193	25.0	1193	18.7
5	174141000	1889	1180	2598	151	1930	1364	2678	151	1946	1364	2678	151	1387	540	2104	151	451	210	1614	151	1947	1364	2678	151	13500	13500	13500	151	0.0000	no	no	2350	86.7	2350	85.3
5	174142000	1767	1180	2598	151	1851	1364	2678	151	1868	1364	2678	151	1323	535	1694	151	368	210	1614	151	1869	1364	2678	151	13500	13500	13500	151	0.0000	no	no	2245	84.1	2245	82.5
5	174143000	1839	1364	2678	151	1842	1364	2678	151	1845	1364	2678	151	1571	903	2386	151	279	168	682	151	1846	1364	2678	151	13500	13500	13500	151	0.0000	no	no	2245	84.1	2245	82.5
5	174144000	1885	1364	2678	151	1885	1364	2678	151	1885	1364	2678	151	1549	903	2386	151	259	168	682	151	1885	1364	2678	151	13500	13500	13500	151	0.0000	no	no	1464	47.2	1464	42.0
5	174145000	1763	1348	1928	151	1764	1348	1928	151	1792	1352	1997	151	1407	654	1739	151	251	168	682	151	1792	1352	1997	151	13500	13500	13500	151	0.0000	no	no	1464	47.2	1464	42.0
5	174146000	1967	1380	3598	151	1981	1380	3598	151	1986	1380	3598	151	1547	540	2104	151	211	76	674	151	1986	1380	3598	151	13500	13500	13500	151	0.0000	no	no	1803	70.2	1803	66.5
5	174147000	1899	1013	3437	151	1944	1196	3518	151	1958	1380	3598	151	923	220	1911	151	207	76	674	151	1958	1380	3598	151	13500	13500	13500	151	0.0000	no	no	1697	64.7	1697	60.5
5	174148000	1318	796	1855	151	1733	1180	2598	151	1741	1180	2598	151	239	210	1614	151	207	76	674	151	1741	1180	2598	151	13500	13500	13500	151	0.0000	no	no	1697	64.7	1697	60.5
5	174149000	1356	796	1855	151	1648	1180	2598	151	1648	1180	2598	151	134	140	480	151	194	76	674	151	1648	1180	2598	151	13500	13500	13500	151	0.0000	no	no	742	1.4	957	5.9
5	174150000	1498	980	1879	151	1591	1164	1904	151	1591	1164	1904	151	116	116	284	151	189	76	674	151	1591	1164	1904	151	13500	13500	13500	151	0.0000	no	no	742	1.4	957	5.9
5	174151000	1601	1164	1904	151	1634	1164	1904	151	1634	1164	1904	151	103	102	123	151	176	76	674	151	1634	1164	1904	151	13500	13500	13500	151	0.0000	no	no	742	1.4	957	5.9
5	174152000	1756	1180	2598	151	1756	1180	2598	151	1756	1180	2598	151	103	102	123	151	176	76	674	151	1756	1180	2598	151	13500	13500	13500	151	0.0000	no	no	742	1.4	957	5.9
5	174153000	1761	1364	2678	151	1761	1364	2678	151	1761	1364	2678	151	102	100	100	151	130	24	276	151	1761	1364	2678	151	13500	13500	13500	151	0.0000	no	no	742	1.4	957	5.9
5	174154000	1811	1364	2678	151	1811	1364	2678	151	1811	1364	2678	151	102	100	100	151	130	24	276	151	1811	1364	2678	151	13500	13500	13500	151	0.0000	no	no	1662	61.9	1662	57.6
5	174155000	1868	1364	2678	151	1868	1364	2678	151	1868	1364	2678	151	102	100	100	151	130	24	276	151	1868	1364	2678	151	13500	13500	13500	151	0.0000	no	no	1662	61.9	1662	57.6
5	174156000	2193	1380	3598	151	2193	1380	3598	151	2193	1380	3598	151	102	100	100	151	133	24	276	151	2193	1380	3598	151	13500	13500	13500	151	0.0000	no	no	1647	61.0	1647	56.7
5	174157000	2650	1380	3598	151	2650	1380	3598	151	2650	1380	3598	151	102	100	100	151	137	24	276	151	2650	1380	3598	151	13500	13500	13500	151	0.0000	no	no	1647	61.0	1647	56.7
5	174158000	3058	1772	3759	151	3058	1772	3759	151	3058	1772	3759	151	103	102	123	151	139	24	276	151	3058	1772	3759	151	13500	13500	13500	151	0.0000	no	no	1647	61.0	1647	56.7
5	174159000	2317	1150	3498	151	2317	1150	3498	151	2317	1150	3498	151	100	100	100	151	141	25	287	151	2317	1150	3498	151	13500	13500	13500	151	0.0000	no	no	2186	82.9	2186	81.3
5	174160000	1617	996	2518	151	1626	996	2518	151	1617	996	2518	151	100	100	100	151	145	25	287	151	1626	996	2518	151	13500	13500	13500	151	0.0000	no	no	1697	64.7	1697	60.5
5	174161000	1256	984	1948	151	1287	984	1948	151	1256	984	1948	151	100	100	100	151	145	24	276	151	1287	984	1948	151	13500	13500	13500	151	0.0000	no	no	1697	64.7	1697	60.5
5	174162000	1152	980	1879	151	1194	980	1879	151	1170	980	1879	151	100	100	100	151	145	24	276	151	1213	980	1879	151	13500	13500	13500	151	0.0115	no	no	1697	64.7	1697	60.5
5	174163000	1114	796	1855	151	1172	980	1879	151	1114	796	1855	151	100	100	100	151	147	25	287	151	1172	980	1879	151	13500	13500	13500	151	0.0636	no	no	709	0.9	1049	10.1
5	174164000	1070	780	1620	151	1132	980	1879	151	1075	780	1620	151	100	100	100	151	146	25	287	151	1132	980	1879	151	13500	13500	13500	151	0.0949	no	no	709	0.9	1049	10.1
5	174165000	1093	796	1855	151	1179	980	1879	151	1154	796	1855	151	103	108	192	151	147	25	287	151	1234	980	1879	151	13500	13500	13500	151	0.0636	no	no	709	0.9	1049	10.1
5	174166000	1228	813	2437	151	1310	996	2518	151	1241	813	2437	151	103	108	192	151	149	25	287	151	1323	996	2518	151	13500	13500	13500	151	0.0115	no	no	709	0.9	1049	10.1
5	174167000	1226	796	1855	151	1317	980	1879	151	1226	796	1855	151	109	108	192	151	152	24	276	151	1317	980	1879	151	13500	13500	13500	151	0.0636	no	no	709	0.9	1049	10.1
5	174168000	1387	829	3357	151	1485	1013	3437	151	1390	829	3357	151	109	108	192	151	163	24	276	151	1485	1013	3437	151	13500	13500	13500	151	0.0000	no	no	1297	33.1	1297	27.1
5	174169000	1331	980	1879	151	1394	980	1879	151	1331	980	1879	151	109	108	192	151	219	78	697	151	1394	980	1879	151	13500	13500	13500	151	0.0115	no	no	797	2.5	797	1.4
5	174170000	1353	984	1948	151	1393	984	1948	151	1353	984	1948	151	109	108	192	151	246	92	1015	151	1393	984	1948	151	13500	13500	13500	151	0.0000	no	no	797	2.5	797	1.4
5	174171000	1365	984	1948	151	1387	984	1948	151	1365	984	1948	151	109	108	192	151	258	92	1015	151	1387	984	1948	151	13500	13500	13500	151	0.0000	no	no	934	8.2	934	4.9
5	174172000	1323	980	1879	151	1326	980	1879	151	1323	980	1879	151	111	108	192	151	267	184	1031	151	1326	980	1879	151	13500	13500	13500	151	0.0115	no	no	934	8.2	934	4.9
5	174173000	1303	980	1879	151	1322	980	1879	151	1311	980	1879	151	107	108	192	151	266	184	1031	151	1322	980	1879	151	13500	13500	13500	151	0.0115	no	no	934	8.2	934	4.9
5	174174000	1269	980	1879	151	1299	980	1879	151	1269	980	1879	151	107	108	192	151	192	120	330	151	1299	980	1879	151	13500	13500	13500	151	0.0115	no	no	1274	31.3	1274	25.2
5	174175000	1312	980	1879	151	1342	980	1879	151	1312	980	1879	151	107	108	192	151	192	120	330	151	1342	980	1879	151	13500	13500	13500	151	0.0115	no	no	1280	31.8	1280	25.7
5	174176000	1316	980	1879	151	1348	980	1879	151	1316	980	1879	151	107	108	192	151	195	120	330	151	1348	980	1879	151	13500	13500	13500	151	0.0115	no	no	742	1.4	742	0.7
5	174177000	1495	950	2498	151	1529	950	2498	151	1495	950	2498	151	103	108	192	151	197	120	330	151	1529	950	2498	151	13500	13500	13500	151	0.0000	no	no	742	1.4	742	0.7
5	174178000	2259	1196	3518	151	2298	1196	3518	151	2259	1196	3518	151	103	108	192	151	195	120	330	151	2298	1196	3518	151	13500	13500	13500	151	0.0000	no	no	1923	74.9	1923	72.1
5	174179000	2474	1380	3598	151	2485	1380	3598	151	2474	1380	3598	151	103	108	192	151	196	120	330	151	2485	1380	3598	151	13500	13500	13500	151	0.0000	no	no	1433	44.7	1433	39.4
5	174180000	2337	1196	3518	151	2457	1380	3598	151	2337	1196	3518	151	103	108	192	151	194	120	330	151	2457	1380	3598	151	13500	13500	13500	151	0.0000	no	no	1779	68.9	1779	65.1
5	174181000	2328	1368	2908	151	2330	1368	2908	151	2328	1368	2908	151	104	108	192	151	194	120	330	151	2330	1368	2908	151	13500	13500	13500	151	0.0000	no	no	884	6.1	1144	15.6
5	174182000	2246	1368	2908	151	2255	1368	2908	151	2246	1368	2908	151	104	108	192	151	189	120	330	151	2255	1368	2908	151	13500	13500	13500	151	0.0000	no	no	884	6.1	1144	15.6
5	174183000	2519	1518	3658	151	2519	1518	3658	151	2519	1518	3658	151	104	108	192	151	190	120	330	151	2519	1518	3658	151	13500	13500	13500	151	0.0000	no	no	884	6.1	1144	15.6
5	174184000	2207	1380	3598	151	2212	1380	3598	151	2207	1380	3598	151	102	100	100	151	190	120	330	151	2212	1380	3598	151	13500	13500	13500	151	0.0000	no	no	2360	86.9	2360	85.4
5	174185000	1897	996	2518	151	1926	1364	2678	151	1899	996	2518	151	102	100	100	151	181	120	330	151	1928	1364	2678	151	13500	13500	13500	151	0.0000	no	no	2360	86.9	2360	85.4
5	174186000	1801	1164	1904	151	1807	1348	1928	151	1809	1302	1922	151	111	116	284	151	180	120	330	151	1814	1348	1928	151	13500	13500	13500	151	0.0000	no	no	2360	86.9	2360	85.4
5	174187000	1813	1348	1928	151	1813	1348	1928	151	1828	1348	1928	151	111	116	284	151	178	120	330	151	1828	1348	1928	151	13500	13500	13500	151	0.0000	no	no	895	6.5	895	3.6
5	174188000	1887	1352	1997	151	1887	1352	1997	151	1887	1352	1997	151	112	116	284	151	177	120	330	151	1887	1352	1997	151	13500	13500	13500	151	0.0000	no	no	3216	94.4	3216	94.1
5	174189000	1946	1364	2678	151	1946	1364	2678	151	1946	1364	2678	151	112	116	284	151	172	120	330	151	1946	1364	2678	151	13500	13500	13500	151	0.0000	no	no	3216	94.4	3216	94.1
5	174190000	1991	1380	3598	151	1991	1380	3598	151	1991	1380	3598	151	112	116	284	151	171	120	330	151	1991	1380	3598	151	13500	13500	13500	151	0.0000	no	no	3895	96.8	3895	96.7
5	174191000	1956	1364	2678	151	1963	1364	2678	151	1956	1364	2678	151	112	116	284	151	171	120	330	151	1963	1364	2678	151	13500	13500	13500	151	0.0000	no	no	3895	96.8	3895	96.7
5	174192000	2116	1368	2908	151	2123	1368	2908	151	2116	1368	2908	151	112	116	284	151	168	120	330	151	2123	1368	2908	151	13500	13500	13500	151	0.0000	no	no	2279	84.7	2279	83.2
5	174193000	2174	1364	2678	151	2174	1364	2678	151	2174	1364	2678	151	112	116	284	151	167	120	330	151	2174	1364	2678	151	13500	13500	13500	151	0.0000	no	no	3106	93.9	3106	93.6
5	174194000	2048	1364	2678	151	2048	1364	2678	151	2048	1364	2678	151	112	116	284	151	165	117	295	151	2048	1364	2678	151	13500	13500	13500	151	0.0000	no	no	1476	48.2	1476	43.0
5	174195000	2042	1364	2678	151	2042	1364	2678	151	2042	1364	2678	151	112	116	284	151	161	117	295	151	2042	1364	2678	151	13500	13500	13500	151	0.0000	no	no	1476	48.2	1476	43.0
5	174196000	1990	1748	2839	151	1990	1748	2839	151	2010	1748	2839	151	112	116	284	151	161	117	295	151	2010	1748	2839	151	13500	13500	13500	151	0.0000	no	no	1202	25.7	1202	19.4
5	174197000	1930	1502	2739	151	1930	1502	2739	151	1935	1548	2759	151	112	116	284	151	160	117	295	151	1935	1548	2759	151	13500	13500	13500	151	0.0000	no	no	1202	25.7	1202	19.4
5	174198000	1940	1364	2678	151	1940	1364	2678	151	1944	1364	2678	151	112	116	284	151	158	117	295	151	1944	1364	2678	151	13500	13500	13500	151	0.0000	no	no	1474	48.0	1474	42.9
5	174199000	2077	1380	3598	151	2077	1380	3598	151	2084	1380	3598	151	113	116	284	151	158	117	295	151	2084	1380	3598	151	13500	13500	13500	151	0.0000	no	no	1474	48.0	1474	42.9
5	174200000	2226	1380	3598	151	2226	1380	3598	151	2226	1380	3598	151	111	116	284	151	159	117	295	151	2226	1380	3598	151	13500	13500	13500	151	0.0000	no	no	1474	48.0	1474	42.9
5	174201000	2040	1364	2678	151	2040	1364	2678	151	2042	1364	2678	151	111	116	284	151	160	117	295	151	2042	1364	2678	151	13500	13500	13500	151	0.0000	no	no	1474	48.0	1474	42.9
5	174202000	2021	1368	2908	151	2021	1368	2908	151	2023	1368	2908	151	111	116	284	151	168	120	330	151	2023	1368	2908	151	13500	13500	13500	151	0.0000	no	no	1474	48.0	1474	42.9
5	174203000	2085	1564	3678	151	2085	1564	3678	151	2085	1564	3678	151	111	116	284	151	175	124	376	151	2085	1564	3678	151	13500	13500	13500	151	0.0000	no	no	2769	91.6	2769	91.1
5	174204000	2025	1502	2739	151	2111	1518	3658	151	2025	1502	2739	151	111	116	284	151	179	124	376	151	2111	1518	3658	151	13500	13500	13500	151	0.0000	no	no	1764	68.2	1764	64.3
5	174205000	1955	1364	2678	151	1955	1364	2678	151	1955	1364	2678	151	260	210	1614	151	172	120	330	151	1955	1364	2678	151	13500	13500	13500	151	0.0000	no	no	1857	72.5	1857	69.5
5	174206000	1970	1364	2678	151	1970	1364	2678	151	1970	1364	2678	151	1097	220	1911	151	158	116	284	151	1970	1364	2678	151	13500	13500	13500	151	0.0000	no	no	1857	72.5	1857	69.5
5	174207000	2093	1548	2759	151	2093	1548	2759	151	2093	1548	2759	151	1563	312	1935	151	158	116	284	151	2093	1548	2759	151	13500	13500	13500	151	0.0000	no	no	1857	72.5	1857	69.5
5	174208000	2074	1552	2989	151	2074	1552	2989	151	2074	1552	2989	151	1571	220	1911	151	159	116	284	151	2074	1552	2989	151	13500	13500	13500	151	0.0000	no	no	1613	58.4	1613	53.9
5	174209000	2033	1364	2678	151	2033	1364	2678	151	2033	1364	2678	151	999	220	1911	151	163	116	284	151	2033	1364	2678	151	13500	13500	13500	151	0.0000	no	no	1613	58.4	1613	53.9
5	174210000	2132	1552	2989	151	2132	1552	2989	151	2132	1552	2989	151	556	210	1614	151	163	116	284	151	2132	1552	2989	151	13500	13500	13500	151	0.0000	no	no	1613	58.4	1613	53.9
5	174211000	2377	1564	3678	151	2377	1564	3678	151	2377	1564	3678	151	385	176	847	151	161	116	284	151	2377	1564	3678	151	13500	13500	13500	151	0.0000	no	no	1613	58.4	1613	53.9
5	174212000	2322	1564	3678	151	2338	1703	3739	151	2322	1564	3678	151	358	168	682	151	157	116	284	151	2338	1703	3739	151	13500	13500	13500	151	0.0000	no	no	1949	75.8	1949	73.1
5	174213000	2276	1380	3598	151	2296	1564	3678	151	2276	1380	3598	151	358	168	682	151	157	116	284	151	2296	1564	3678	151	13500	13500	13500	151	0.0000	no	no	1949	75.8	1949	73.1
5	174214000	2352	1564	3678	151	2352	1564	3678	151	2352	1564	3678	151	343	168	682	151	155	116	284	151	2352	1564	3678	151	13500	13500	13500	151	0.0000	no	no	1949	75.8	1949	73.1
5	174215000	2150	1552	2989	151	2150	1552	2989	151	2150	1552	2989	151	342	168	682	151	155	116	284	151	2150	1552	2989	151	13500	13500	13500	151	0.0000	no	no	2123	81.6	2123	79.8
5	174216000	2225	1548	2759	151	2240	1552	2989	151	2225	1548	2759	151	366	180	939	151	159	117	295	151	2240	1552	2989	151	13500	13500	13500	151	0.0000	no	no	2123	81.6	2123	79.8
5	174217000	2186	1548	2759	151	2195	1548	2759	151	2186	1548	2759	151	400	192	1215	151	162	120	330	151	2195	1548	2759	151	13500	13500	13500	151	0.0000	no	no	938	8.5	938	5.1
5	174218000	2123	1180	2598	151	2132	1180	2598	151	2123	1180	2598	151	511	220	1911	151	161	120	330	151	2132	1180	2598	151	13500	13500	13500	151	0.0000	no	no	938	8.5	938	5.1
5	174219000	1928	1000	2748	151	2044	1196	3518	151	1928	1000	2748	151	590	210	1614	151	159	120	330	151	2044	1196	3518	151	13500	13500	13500	151	0.0000	no	no	938	8.5	938	5.1
5	174220000	2155	1196	3518	151	2224	1196	3518	151	2155	1196	3518	151	869	220	1911	151	156	120	330	151	2224	1196	3518	151	13500	13500	13500	151	0.0000	no	no	1475	48.1	1475	43.0
5	174221000	2133	1013	3437	151	2227	1013	3437	151	2133	1013	3437	151	737	220	1911	151	180	156	572	151	2227	1013	3437	151	13500	13500	13500	151	0.0000	no	no	1259	30.1	1259	23.9
5	174222000	1701	829	3357	151	2137	1013	3437	151	1709	1013	3437	151	505	210	1614	151	189	156	572	151	2137	1013	3437	151	13500	13500	13500	151	0.0000	no	no	1989	77.1	1989	74.4
5	174223000	945	578	1587	151	2083	1196	3518	151	966	780	1620	151	248	164	636	151	219	156	572	151	2083	1196	3518	151	13500	13500	13500	151	0.0949	no	no	997	12.2	1321	29.2
5	174224000	847	566	1036	151	2123	1196	3518	151	870	732	1068	151	211	132	434	151	240	156	572	151	2123	1196	3518	151	13500	13500	13500	151	0.0765	no	no	2443	88.1	2443	86.7
5	174225000	842	563	898	151	2882	1384	3828	151	864	720	930	151	187	132	434	151	389	168	682	151	2882	1384	3828	151	13500	13500	13500	151	0.0450	no	no	2443	88.1	2443	86.7
5	174226000	855	566	1036	151	1308	813	2437	151	971	796	1855	151	187	132	434	151	626	200	1399	151	1311	813	2437	151	13500	13500	13500	151	0.0636	no	no	1865	72.8	1865	69.8
5	174227000	831	562	852	151	1171	813	2437	151	1007	796	1855	151	187	132	434	151	763	210	1614	151	1174	813	2437	151	13500	13500	13500	151	0.0636	no	no	1892	73.8	1892	70.9
5	174228000	836	566	1036	151	1025	796	1855	151	1037	796	1855	151	184	132	434	151	861	535	1694	151	1037	796	1855	151	13500	13500	13500	151	0.0636	no	no	1892	73.8	1892	70.9
5	174229000	849	570	1220	151	948	780	1620	151	954	780	1620	151	184	132	434	151	739	286	1277	151	954	780	1620	151	13500	13500	13500	151	0.0949	no	no	1892	73.8	1892	70.9
5	174230000	849	570	1220	151	936	768	1482	151	941	768	1482	151	166	132	434	151	718	284	1231	151	941	768	1482	151	13500	13500	13500	151	0.1058	no	no	2253	84.3	2253	82.7
5	174231000	858	574	1404	151	940	768	1482	151	946	768	1482	151	165	132	434	151	704	278	1093	151	946	768	1482	151	13500	13500	13500	151	0.1058	no	no	2253	84.3	2253	82.7
5	174232000	915	578	1587	151	965	780	1620	151	969	780	1620	151	165	132	434	151	674	276	1047	151	969	780	1620	151	13500	13500	13500	151	0.0949	no	no	1923	74.9	1923	72.1
5	174233000	1139	813	2437	151	1160	813	2437	151	1164	813	2437	151	164	132	434	151	635	268	863	151	1164	813	2437	151	13500	13500	13500	151	0.0115	no	no	1923	74.9	1923	72.1
5	174234000	1207	813	2437	151	1207	813	2437	151	1213	813	2437	151	164	132	434	151	642	276	1047	151	1213	813	2437	151	13500	13500	13500	151	0.0115	no	no	1923	74.9	1923	72.1
5	174235000	1221	813	2437	151	1221	813	2437	151	1226	813	2437	151	164	132	434	151	630	276	1047	151	1226	813	2437	151	13500	13500	13500	151	0.0115	no	no	1923	74.9	1923	72.1
5	174236000	1121	800	1924	151	1127	800	1924	151	1136	800	1924	151	158	116	284	151	617	276	1047	151	1138	800	1924	151	13500	13500	13500	151	0.0527	no	no	1501	50.1	1501	45.1
5	174237000	1902	829	3357	151	1902	829	3357	151	1913	829	3357	151	156	116	284	151	505	184	1031	151	1913	829	3357	151	13500	13500	13500	151	0.0000	no	no	1501	50.1	1501	45.1
5	174238000	3091	2161	3839	151	3091	2161	3839	151	3091	2161	3839	151	156	116	284	151	427	184	1031	151	3091	2161	3839	151	13500	13500	13500	151	0.0000	no	no	1292	32.8	1292	26.7
5	174239000	2912	1772	3759	151	2912	1772	3759	151	2912	1772	3759	151	157	116	284	151	404	184	1031	151	2912	1772	3759	151	13500	13500	13500	151	0.0000	no	no	2250	84.2	2250	82.6
5	174240000	2875	1772	3759	151	2875	1772	3759	151	2875	1772	3759	151	156	116	284	151	639	200	1399	151	2875	1772	3759	151	13500	13500	13500	151	0.0000	no	no	2250	84.2	2250	82.6
5	174241000	3019	1772	3759	151	3019	1772	3759	151	3019	1772	3759	151	157	116	284	151	868	440	1516	151	3019	1772	3759	151	13500	13500	13500	151	0.0000	no	no	2250	84.2	2250	82.6
5	174242000	2342	1772	3759	151	2342	1772	3759	151	2344	1772	3759	151	154	116	284	151	1660	666	2495	151	2344	1772	3759	151	13500	13500	13500	151	0.0000	no	no	1621	58.9	1621	54.5
5	174243000	2207	1548	2759	151	2207	1548	2759	151	2236	1748	2839	151	154	116	284	151	1814	903	2386	151	2236	1748	2839	151	13500	13500	13500	151	0.0000	no	no	1949	75.8	1949	73.1
5	174244000	2275	1564	3678	151	2275	1564	3678	151	2289	1772	3759	151	152	116	284	151	2008	919	3305	151	2289	1772	3759	151	13500	13500	13500	151	0.0000	no	no	1949	75.8	1949	73.1
5	174245000	2107	1548	2759	151	2107	1548	2759	151	2110	1686	2819	151	153	116	284	151	1963	1409	2607	151	2110	1686	2819	151	13500	13500	13500	151	0.0000	no	no	2609	90.0	2609	89.3
5	174246000	2093	1548	2759	151	2093	1548	2759	151	2096	1548	2759	151	161	117	295	151	1869	618	2225	151	2096	1548	2759	151	13500	13500	13500	151	0.0000	no	no	2299	85.0	2299	83.5
5	174247000	2074	1748	2839	151	2074	1748	2839	151	2074	1748	2839	151	161	117	295	151	546	368	1063	151	2074	1748	2839	151	13500	13500	13500	151	0.0000	no	no	1520	51.6	1520	46.7
5	174248000	2001	1364	2678	151	2001	1364	2678	151	2015	1548	2759	151	157	116	284	151	537	368	1063	151	2015	1548	2759	151	13500	13500	13500	151	0.0000	no	no	1611	58.2	1611	53.8
5	174249000	1987	1364	2678	151	1987	1364	2678	151	1987	1364	2678	151	156	116	284	151	545	368	1063	151	1987	1364	2678	151	13500	13500	13500	151	0.0000	no	no	1384	40.5	1384	34.9
5	174250000	1922	1364	2678	151	1934	1364	2678	151	1922	1364	2678	151	158	116	284	151	544	368	1063	151	1934	1364	2678	151	13500	13500	13500	151	0.0000	no	no	1984	76.9	1984	74.3
5	174251000	1881	1364	2678	151	1907	1364	2678	151	1881	1364	2678	151	146	116	284	151	538	368	1063	151	1907	1364	2678	151	13500	13500	13500	151	0.0000	no	no	887	6.2	887	3.4
5	174252000	1648	1168	1973	151	1889	1364	2678	151	1648	1168	1973	151	146	116	284	151	563	368	1063	151	1889	1364	2678	151	13500	13500	13500	151	0.0000	no	no	2439	88.0	2439	86.6
5	174253000	1681	1168	1973	151	1874	1364	2678	151	1701	1180	2598	151	143	110	215	151	584	368	1063	151	1884	1364	2678	151	13500	13500	13500	151	0.0000	no	no	2439	88.0	2439	86.6
5	174254000	1638	813	2437	151	1924	1364	2678	151	1687	996	2518	151	142	108	192	151	743	398	1752	151	1924	1364	2678	151	13500	13500	13500	151	0.0000	no	no	1485	48.9	1485	43.8
5	174255000	1318	656	1831	151	1835	1364	2678	151	1663	996	2518	151	140	108	192	151	962	394	1646	151	1875	1364	2678	151	13500	13500	13500	151	0.0000	no	no	1485	48.9	1485	43.8
5	174256000	958	656	1831	151	1834	1318	2658	151	1458	796	1855	151	140	108	192	151	1006	394	1646	151	1840	1364	2678	151	13500	13500	13500	151	0.0636	no	no	849	4.2	849	2.4
5	174257000	851	632	1236	151	1791	1180	2598	151	1777	1180	2598	151	140	108	192	151	1660	857	2365	151	1805	1180	2598	151	13500	13500	13500	151	0.0000	no	no	2058	79.1	2058	77.2
5	174258000	839	624	1052	151	1703	1180	2598	151	1712	1180	2598	151	140	108	192	151	1068	306	1728	151	1719	1180	2598	151	13500	13500	13500	151	0.0000	no	no	2058	79.1	2058	77.2
5	174259000	844	532	1024	151	1660	1164	1904	151	1671	1164	1904	151	144	108	192	151	361	260	690	151	1674	1164	1904	151	13500	13500	13500	151	0.0000	no	no	2058	79.1	2058	77.2
5	174260000	1050	548	1789	151	1574	980	1879	151	1613	980	1879	151	144	108	192	151	401	289	1346	151	1626	1164	1904	151	13500	13500	13500	151	0.0115	no	no	2058	79.1	2058	77.2
5	174261000	1198	656	1831	151	1542	980	1879	151	1661	1164	1904	151	148	116	284	151	419	302	1630	151	1695	1168	1973	151	13500	13500	13500	151	0.0000	no	no	2257	84.3	2257	82.8
5	174262000	1552	813	2437	151	1703	996	2518	151	1798	1180	2598	151	148	116	284	151	343	248	576	151	1845	1180	2598	151	13500	13500	13500	151	0.0000	no	no	2257	84.3	2257	82.8
5	174263000	2006	1150	3498	151	2060	1196	3518	151	2006	1150	3498	151	149	116	284	151	344	248	576	151	2060	1196	3518	151	13500	13500	13500	151	0.0000	no	no	1265	30.6	1265	24.4
5	174264000	2274	1380	3598	151	2302	1380	3598	151	2274	1380	3598	151	161	119	319	151	339	236	507	151	2302	1380	3598	151	13500	13500	13500	151	0.0000	no	no	1265	30.6	1265	24.4
5	174265000	2290	1380	3598	151	2304	1380	3598	151	2290	1380	3598	151	135	16	184	151	334	232	484	151	2304	1380	3598	151	13500	13500	13500	151	0.0000	no	no	1265	30.6	1265	24.4
5	174266000	2009	1196	3518	151	2018	1196	3518	151	2009	1196	3518	151	127	16	184	151	335	232	484	151	2018	1196	3518	151	13500	13500	13500	151	0.0000	no	no	1265	30.6	1265	24.4
5	174267000	1496	984	1948	151	1519	984	1948	151	1496	984	1948	151	130	18	207	151	331	224	438	151	1519	984	1948	151	13500	13500	13500	151	0.0000	no	no	1265	30.6	1265	24.4
5	174268000	1538	996	2518	151	1542	996	2518	151	1538	996	2518	151	130	18	207	151	324	224	438	151	1542	996	2518	151	13500	13500	13500	151	0.0000	no	no	1265	30.6	1265	24.4
5	174269000	1434	980	1879	151	1439	980	1879	151	1476	980	1879	151	126	18	207	151	328	224	438	151	1481	980	1879	151	13500	13500	13500	151	0.0115	no	no	1265	30.6	1265	24.4
5	174270000	1444	980	1879	151	1444	980	1879	151	1461	980	1879	151	128	26	299	151	328	224	438	151	1461	980	1879	151	13500	13500	13500	151	0.0115	no	no	2028	78.2	2028	75.7
5	174271000	1454	980	1879	151	1477	980	1879	151	1479	980	1879	151	613	112	1452	151	329	224	438	151	1479	980	1879	151	13500	13500	13500	151	0.0115	no	no	2028	78.2	2028	75.7
5	174272000	1505	980	1879	151	1546	980	1879	151	1548	980	1879	151	617	112	1452	151	329	224	438	151	1548	980	1879	151	13500	13500	13500	151	0.0115	no	no	2028	78.2	2028	75.7
5	174273000	1721	1180	2598	151	1774	1318	2658	151	1774	1318	2658	151	644	118	1598	151	329	224	438	151	1774	1318	2658	151	13500	13500	13500	151	0.0000	no	no	1988	77.1	1988	74.4
5	174274000	1732	1180	2598	151	1760	1180	2598	151	1787	1180	2598	151	128	24	276	151	327	224	438	151	1814	1180	2598	151	13500	13500	13500	151	0.0000	no	no	1334	36.2	1334	30.3
5	174275000	1723	1180	2598	151	1723	1180	2598	151	1768	1180	2598	151	124	24	276	151	336	224	438	151	1768	1180	2598	151	13500	13500	13500	151	0.0000	no	no	1759	67.9	1759	64.0
5	174276000	1716	1180	2598	151	1716	1180	2598	151	1716	1180	2598	151	113	18	207	151	337	224	438	151	1716	1180	2598	151	13500	13500	13500	151	0.0000	no	no	1759	67.9	1759	64.0
5	174277000	1727	1180	2598	151	1727	1180	2598	151	1727	1180	2598	151	119	24	276	151	349	248	576	151	1727	1180	2598	151	13500	13500	13500	151	0.0000	no	no	2254	84.3	2254	82.7
5	174278000	1656	1164	1904	151	1656	1164	1904	151	1656	1164	1904	151	87	24	276	151	350	248	576	151	1656	1164	1904	151	13500	13500	13500	151	0.0000	no	no	2254	84.3	2254	82.7
5	174279000	1762	1184	2828	151	1762	1184	2828	151	1762	1184	2828	151	87	24	276	151	353	248	576	151	1762	1184	2828	151	13500	13500	13500	151	0.0000	no	no	2254	84.3	2254	82.7
5	174280000	1760	1180	2598	151	1760	1180	2598	151	1760	1180	2598	151	83	24	276	151	366	248	576	151	1760	1180	2598	151	13500	13500	13500	151	0.0000	no	no	1254	29.7	1254	23.5
5	174281000	1780	1180	2598	151	1780	1180	2598	151	1780	1180	2598	151	82	24	276	151	391	248	576	151	1780	1180	2598	151	13500	13500	13500	151	0.0000	no	no	1858	72.5	1858	69.5
5	174282000	1799	1180	2598	151	1799	1180	2598	151	1799	1180	2598	151	77	24	276	151	415	248	576	151	1799	1180	2598	151	13500	13500	13500	151	0.0000	no	no	1480	48.5	1480	43.4
5	174283000	1753	1180	2598	151	1753	1180	2598	151	1753	1180	2598	151	77	24	276	151	423	248	576	151	1753	1180	2598	151	13500	13500	13500	151	0.0000	no	no	1585	56.4	1585	51.8
5	174284000	1497	996	2518	151	1497	996	2518	151	1497	996	2518	151	75	24	276	151	426	344	606	151	1497	996	2518	151	13500	13500	13500	151	0.0000	no	no	1845	72.0	1845	69.0
5	174285000	1474	984	1948	151	1474	984	1948	151	1474	984	1948	151	36	16	184	151	426	344	606	151	1474	984	1948	151	13500	13500	13500	151	0.0000	no	no	1845	72.0	1845	69.0
5	174286000	1574	996	2518	151	1574	996	2518	151	1574	996	2518	151	23	16	184	151	424	321	604	151	1574	996	2518	151	13500	13500	13500	151	0.0000	no	no	1845	72.0	1845	69.0
5	174287000	1640	1196	3518	151	1640	1196	3518	151	1644	1196	3518	151	21	16	184	151	461	352	698	151	1644	1196	3518	151	13500	13500	13500	151	0.0000	no	no	1845	72.0	1845	69.0
5	174288000	1491	1164	1904	151	1491	1164	1904	151	1497	1164	1904	151	14	10	115	151	504	352	698	151	1497	1164	1904	151	13500	13500	13500	151	0.0000	no	no	1845	72.0	1845	69.0
5	174289000	1516	1164	1904	151	1516	1164	1904	151	1522	1164	1904	151	11	10	115	151	511	352	698	151	1522	1164	1904	151	13500	13500	13500	151	0.0000	no	no	1845	72.0	1845	69.0
5	174290000	1510	1164	1904	151	1510	1164	1904	151	1510	1164	1904	151	6	8	92	151	522	352	698	151	1510	1164	1904	151	13500	13500	13500	151	0.0000	no	no	1845	72.0	1845	69.0
5	174291000	1491	1164	1904	151	1491	1164	1904	151	1491	1164	1904	151	0	0	0	151	506	329	696	151	1491	1164	1904	151	13500	13500	13500	151	0.0000	no	no	1845	72.0	1845	69.0
5	174292000	1486	1164	1904	151	1486	1164	1904	151	1486	1164	1904	151	0	0	0	151	513	352	698	151	1486	1164	1904	151	13500	13500	13500	151	0.0000	no	no	1845	72.0	1845	69.0
5	174293000	1576	1180	2598	151	1576	1180	2598	151	1576	1180	2598	151	0	0	0	151	513	352	698	151	1576	1180	2598	151	13500	13500	13500	151	0.0000	no	no	1845	72.0	1845	69.0
5	174294000	1968	1196	3518	151	1968	1196	3518	151	1968	1196	3518	151	0	0	0	151	505	352	698	151	1968	1196	3518	151	13500	13500	13500	151	0.0000	no	no	1851	72.2	1851	69.2
5	174295000	2299	1196	3518	151	2299	1196	3518	151	2299	1196	3518	151	0	0	0	151	500	329	696	151	2299	1196	3518	151	13500	13500	13500	151	0.0000	no	no	2389	87.3	2389	85.9
5	174296000	3079	1703	3739	151	3079	1703	3739	151	3079	1703	3739	151	0	0	0	151	511	329	696	151	3079	1703	3739	151	13500	13500	13500	151	0.0000	no	no	2389	87.3	2389	85.9
5	174297000	3371	2161	3839	151	3371	2161	3839	151	3371	2161	3839	151	0	0	0	151	520	329	696	151	3371	2161	3839	151	13500	13500	13500	151	0.0000	no	no	3287	94.8	3287	94.5
5	174298000	3397	2161	3839	151	3397	2161	3839	151	3397	2161	3839	151	0	0	0	151	546	260	690	151	3397	2161	3839	151	13500	13500	13500	151	0.0000	no	no	3287	94.8	3287	94.5
5	174299000	3377	2161	3839	151	3377	2161	3839	151	3377	2161	3839	151	0	0	0	151	556	331	737	151	3377	2161	3839	151	13500	13500	13500	151	0.0000	no	no	3287	94.8	3287	94.5
5	174300000	1546	996	2518	151	1558	996	2518	151	1574	996	2518	151	30	8	92	151	623	118	1598	151	1582	996	2518	151	13500	13500	13500	151	0.0000	no	no	3287	94.8	3287	94.5
5	174301000	1442	996	2518	151	1467	996	2518	151	1467	996	2518	151	30	8	92	151	597	109	1383	151	1486	996	2518	151	13500	13500	13500	151	0.0000	no	no	3287	94.8	3287	94.5
5	174302000	1695	1134	2578	151	1701	1180	2598	151	1695	1134	2578	151	0	0	0	151	627	314	871	151	1701	1180	2598	151	13500	13500	13500	151	0.0000	no	no	3287	94.8	3287	94.5
5	174303000	2154	1196	3518	151	2154	1196	3518	151	2154	1196	3518	151	0	0	0	151	506	84	831	151	2154	1196	3518	151	13500	13500	13500	151	0.0000	no	no	3119	94.0	3119	93.7
5	174304000	2464	1196	3518	151	2464	1196	3518	151	2464	1196	3518	151	30	8	92	151	252	84	831	151	2464	1196	3518	151	13500	13500	13500	151	0.0000	no	no	3119	94.0	3119	93.7
5	174305000	2593	1772	3759	151	2593	1772	3759	151	2593	1772	3759	151	0	0	0	151	123	109	1383	151	2593	1772	3759	151	13500	13500	13500	151	0.0000	no	no	2770	91.6	2770	91.1
5	174306000	2302	1564	3678	151	2302	1564	3678	151	2302	1564	3678	151	0	0	0	151	43	18	207	151	2302	1564	3678	151	13500	13500	13500	151	0.0000	no	no	1231	27.8	1231	21.6
5	174307000	2297	1564	3678	151	2297	1564	3678	151	2297	1564	3678	151	0	0	0	151	42	18	207	151	2297	1564	3678	151	13500	13500	13500	151	0.0000	no	no	1231	27.8	1231	21.6
5	174308000	2265	1564	3678	151	2265	1564	3678	151	2265	1564	3678	151	0	0	0	151	38	16	184	151	2265	1564	3678	151	13500	13500	13500	151	0.0000	no	no	1231	27.8	1231	21.6
5	174309000	2097	1548	2759	151	2097	1548	2759	151	2097	1548	2759	151	19	8	92	151	12	10	115	151	2097	1548	2759	151	13500	13500	13500	151	0.0000	no	no	1231	27.8	1231	21.6
5	174310000	2062	1548	2759	151	2062	1548	2759	151	2062	1548	2759	151	0	0	0	151	36	16	184	151	2062	1548	2759	151	13500	13500	13500	151	0.0000	no	no	1231	27.8	1231	21.6
5	174311000	1913	1364	2678	151	1913	1364	2678	151	1921	1364	2678	151	0	0	0	151	36	16	184	151	1921	1364	2678	151	13500	13500	13500	151	0.0000	no	no	1231	27.8	1231	21.6
5	174312000	1846	1364	2678	151	1846	1364	2678	151	1852	1364	2678	151	0	0	0	151	36	16	184	151	1852	1364	2678	151	13500	13500	13500	151	0.0000	no	no	1231	27.8	1231	21.6
5	174313000	1793	1352	1997	151	1793	1352	1997	151	1795	1352	1997	151	0	0	0	151	32	16	184	151	1795	1352	1997	151	13500	13500	13500	151	0.0000	no	no	1231	27.8	1231	21.6
5	174314000	1747	1348	1928	151	1747	1348	1928	151	1754	1348	1928	151	0	0	0	151	25	16	184	151	1754	1348	1928	151	13500	13500	13500	151	0.0000	no	no	1231	27.8	1231	21.6
5	174315000	1583	1164	1904	151	1583	1164	1904	151	1586	1164	1904	151	19	8	92	151	13	10	115	151	1586	1164	1904	151	13500	13500	13500	151	0.0000	no	no	1231	27.8	1231	21.6
5	174316000	1705	1164	1904	151	1705	1164	1904	151	1713	1348	1928	151	0	0	0	151	23	10	115	151	1713	1348	1928	151	13500	13500	13500	151	0.0000	no	no	1619	58.8	1619	54.3
5	174317000	1616	1164	1904	151	1616	1164	1904	151	1631	1164	1904	151	19	8	92	151	13	10	115	151	1631	1164	1904	151	13500	13500	13500	151	0.0000	no	no	1619	58.8	1619	54.3
5	174318000	1638	1180	2598	151	1638	1180	2598	151	1640	1180	2598	151	19	8	92	151	13	10	115	151	1640	1180	2598	151	13500	13500	13500	151	0.0000	no	no	1619	58.8	1619	54.3
5	174319000	1764	1180	2598	151	1765	1180	2598	151	1784	1180	2598	151	0	0	0	151	18	8	92	151	1785	1180	2598	151	13500	13500	13500	151	0.0000	no	no	1619	58.8	1619	54.3
5	174320000	2775	1564	3678	151	2775	1564	3678	151	2818	1564	3678	151	19	8	92	151	13	10	115	151	2818	1564	3678	151	13500	13500	13500	151	0.0000	no	no	1619	58.8	1619	54.3
5	174321000	2205	1380	3598	151	2205	1380	3598	151	2209	1380	3598	151	0	0	0	151	16	8	92	151	2209	1380	3598	151	13500	13500	13500	151	0.0000	no	no	1643	60.7	1643	56.4
5	174322000	2095	1364	2678	151	2095	1364	2678	151	2095	1364	2678	151	0	0	0	151	19	16	184	151	2095	1364	2678	151	13500	13500	13500	151	0.0000	no	no	1643	60.7	1643	56.4
5	174323000	2165	1506	2969	151	2165	1506	2969	151	2165	1506	2969	151	1	0	0	151	13	10	115	151	2165	1506	2969	151	13500	13500	13500	151	0.0000	no	no	1643	60.7	1643	56.4
5	174324000	2196	1552	2989	151	2196	1552	2989	151	2196	1552	2989	151	0	0	0	151	15	10	115	151	2196	1552	2989	151	13500	13500	13500	151	0.0000	no	no	1486	48.9	1486	43.8
5	174325000	2516	1772	3759	151	2516	1772	3759	151	2516	1772	3759	151	1	0	0	151	13	10	115	151	2516	1772	3759	151	13500	13500	13500	151	0.0000	no	no	1149	22.1	1149	16.0
5	174326000	2309	1772	3759	151	2309	1772	3759	151	2309	1772	3759	151	1	0	0	151	11	10	115	151	2309	1772	3759	151	13500	13500	13500	151	0.0000	no	no	1727	66.3	1727	62.3
5	174327000	2139	1748	2839	151	2139	1748	2839	151	2139	1748	2839	151	1	0	0	151	11	10	115	151	2139	1748	2839	151	13500	13500	13500	151	0.0000	no	no	1727	66.3	1727	62.3
5	174328000	2185	1748	2839	151	2185	1748	2839	151	2185	1748	2839	151	1	0	0	151	11	10	115	151	2185	1748	2839	151	13500	13500	13500	151	0.0000	no	no	1888	73.7	1888	70.7
5	174329000	2247	1772	3759	151	2247	1772	3759	151	2247	1772	3759	151	1	0	0	151	10	10	115	151	2247	1772	3759	151	13500	13500	13500	151	0.0000	no	no	1888	73.7	1888	70.7
5	174330000	2346	1772	3759	151	2346	1772	3759	151	2346	1772	3759	151	1	0	0	151	10	10	115	151	2346	1772	3759	151	13500	13500	13500	151	0.0000	no	no	1888	73.7	1888	70.7
5	174331000	2285	1754	3069	151	2285	1754	3069	151	2285	1754	3069	151	1	0	0	151	10	10	115	151	2285	1754	3069	151	13500	13500	13500	151	0.0000	no	no	1932	75.2	1932	72.5
5	174332000	2260	1772	3759	151	2260	1772	3759	151	2260	1772	3759	151	1	0	0	151	10	10	115	151	2260	1772	3759	151	13500	13500	13500	151	0.0000	no	no	1932	75.2	1932	72.5
5	174333000	2241	1772	3759	151	2241	1772	3759	151	2241	1772	3759	151	1	0	0	151	10	10	115	151	2241	1772	3759	151	13500	13500	13500	151	0.0000	no	no	1932	75.2	1932	72.5
5	174334000	2609	1772	3759	151	2609	1772	3759	151	2609	1772	3759	151	0	0	0	151	9	8	92	151	2609	1772	3759	151	13500	13500	13500	151	0.0000	no	no	1932	75.2	1932	72.5
5	174335000	2854	1772	3759	151	2854	1772	3759	151	2854	1772	3759	151	0	0	0	151	9	8	92	151	2854	1772	3759	151	13500	13500	13500	151	0.0000	no	no	2535	89.3	2535	88.5
5	174336000	2972	1772	3759	151	2972	1772	3759	151	2972	1772	3759	151	1	0	0	151	10	10	115	151	2972	1772	3759	151	13500	13500	13500	151	0.0000	no	no	2535	89.3	2535	88.5
5	174337000	3309	2161	3839	151	3309	2161	3839	151	3309	2161	3839	151	0	0	0	151	9	8	92	151	3309	2161	3839	151	13500	13500	13500	151	0.0000	no	no	2535	89.3	2535	88.5
5	174338000	3533	2161	3839	151	3533	2161	3839	151	3533	2161	3839	151	0	0	0	151	9	8	92	151	3533	2161	3839	151	13500	13500	13500	151	0.0000	no	no	1453	46.3	1453	41.0
5	174339000	4152	2241	11209	151	4152	2241	11209	151	4152	2241	11209	151	1	0	0	151	10	10	115	151	4152	2241	11209	151	13500	13500	13500	151	0.0000	no	no	1988	77.1	1988	74.4
5	174340000	9384	3850	12545	151	9391	4764	12736	151	9391	4764	12736	151	1	0	0	151	10	10	115	151	9391	4764	12736	151	13500	13500	13500	151	0.0000	no	no	1988	77.1	1988	74.4
5	174341000	2037	1334	3578	151	2238	1380	3598	151	2270	1380	3598	151	0	0	0	151	9	8	92	151	2270	1380	3598	151	13500	13500	13500	151	0.0000	no	no	940	8.5	1828	67.6
5	174342000	1998	1364	2678	151	2091	1364	2678	151	2139	1380	3598	151	0	0	0	151	9	8	92	151	2139	1380	3598	151	13500	13500	13500	151	0.0000	no	no	940	8.5	1828	67.6
5	174343000	1950	1180	2598	151	2009	1364	2678	151	2036	1364	2678	151	0	0	0	151	8	8	92	151	2036	1364	2678	151	13500	13500	13500	151	0.0000	no	no	2112	81.3	2112	79.5
5	174344000	1833	1364	2678	151	1838	1364	2678	151	1840	1364	2678	151	1	0	0	151	10	10	115	151	1840	1364	2678	151	13500	13500	13500	151	0.0000	no	no	2112	81.3	2112	79.5
5	174345000	1896	1364	2678	151	1927	1364	2678	151	1934	1364	2678	151	1	0	0	151	10	10	115	151	1934	1364	2678	151	13500	13500	13500	151	0.0000	no	no	2112	81.3	2112	79.5
5	174346000	1974	1364	2678	151	1977	1364	2678	151	1977	1364	2678	151	1	0	0	151	11	16	184	151	1977	1364	2678	151	13500	13500	13500	151	0.0000	no	no	2112	81.3	2112	79.5
5	174347000	1949	1364	2678	151	1969	1364	2678	151	1969	1364	2678	151	1	0	0	151	11	16	184	151	1969	1364	2678	151	13500	13500	13500	151	0.0000	no	no	1491	49.3	1491	44.3
5	174348000	1889	1180	2598	151	1919	1318	2658	151	1910	1318	2658	151	0	0	0	151	2	0	0	151	1919	1318	2658	151	13500	13500	13500	151	0.0000	no	no	1491	49.3	1491	44.3
5	174349000	1997	1364	2678	151	2017	1364	2678	151	2040	1364	2678	151	1	0	0	151	11	16	184	151	2040	1364	2678	151	13500	13500	13500	151	0.0000	no	no	1491	49.3	1491	44.3
5	174350000	2058	1364	2678	151	2072	1364	2678	151	2078	1364	2678	151	1	0	0	151	11	16	184	151	2078	1364	2678	151	13500	13500	13500	151	0.0000	no	no	2432	87.9	2432	86.5
5	174351000	2166	1380	3598	151	2174	1380	3598	151	2177	1380	3598	151	1	0	0	151	11	16	184	151	2177	1380	3598	151	13500	13500	13500	151	0.0000	no	no	2432	87.9	2432	86.5
5	174352000	2006	1180	2598	151	2019	1180	2598	151	2019	1180	2598	151	0	0	0	151	2	0	0	151	2019	1180	2598	151	13500	13500	13500	151	0.0000	no	no	2432	87.9	2432	86.5
5	174353000	2093	1364	2678	151	2098	1364	2678	151	2101	1364	2678	151	1	0	0	151	3	0	0	151	2101	1364	2678	151	13500	13500	13500	151	0.0000	no	no	1270	31.0	1270	24.9
5	174354000	2298	1380	3598	151	2298	1380	3598	151	2298	1380	3598	151	1	0	0	151	3	0	0	151	2298	1380	3598	151	13500	13500	13500	151	0.0000	no	no	1270	31.0	1270	24.9
5	174355000	2797	1518	3658	151	2797	1518	3658	151	2797	1518	3658	151	0	0	0	151	2	0	0	151	2797	1518	3658	151	13500	13500	13500	151	0.0000	no	no	3330	95.0	3330	94.7
5	174356000	2969	1772	3759	151	2969	1772	3759	151	2969	1772	3759	151	0	0	0	151	2	0	0	151	2969	1772	3759	151	13500	13500	13500	151	0.0000	no	no	3330	95.0	3330	94.7
5	174357000	2884	1564	3678	151	2884	1564	3678	151	2884	1564	3678	151	0	0	0	151	2	0	0	151	2884	1564	3678	151	13500	13500	13500	151	0.0000	no	no	3330	95.0	3330	94.7
5	174358000	1958	1196	3518	151	1960	1196	3518	151	1961	1196	3518	151	0	0	0	151	2	0	0	151	1961	1196	3518	151	13500	13500	13500	151	0.0000	no	no	1637	60.4	1637	56.0
5	174359000	1795	1180	2598	151	1795	1180	2598	151	1821	1184	2828	151	1	0	0	151	1	0	0	151	1821	1184	2828	151	13500	13500	13500	151	0.0000	no	no	1637	60.4	1637	56.0
5	174360000	1721	1134	2578	151	1721	1134	2578	151	1723	1134	2578	151	1	0	0	151	1	0	0	151	1723	1134	2578	151	13500	13500	13500	151	0.0000	no	no	1637	60.4	1637	56.0
5	174361000	1529	980	1879	151	1529	980	1879	151	1529	980	1879	151	0	0	0	151	2	0	0	151	1529	980	1879	151	13500	13500	13500	151	0.0115	no	no	1596	57.2	1596	52.7
5	174362000	1400	980	1879	151	1400	980	1879	151	1400	980	1879	151	0	0	0	151	2	0	0	151	1400	980	1879	151	13500	13500	13500	151	0.0115	no	no	1596	57.2	1596	52.7
5	174363000	1403	980	1879	151	1403	980	1879	151	1403	980	1879	151	0	0	0	151	2	0	0	151	1403	980	1879	151	13500	13500	13500	151	0.0115	no	no	1596	57.2	1596	52.7
5	174364000	1509	980	1879	151	1509	980	1879	151	1509	980	1879	151	1	0	0	151	1	0	0	151	1509	980	1879	151	13500	13500	13500	151	0.0115	no	no	1490	49.3	1490	44.2
5	174365000	1721	996	2518	151	1721	996	2518	151	1721	996	2518	151	0	0	0	151	2	0	0	151	1721	996	2518	151	13500	13500	13500	151	0.0000	no	no	1237	28.3	1237	22.1
5	174366000	2532	1518	3658	151	2532	1518	3658	151	2532	1518	3658	151	1	0	0	151	0	0	0	151	2532	1518	3658	151	13500	13500	13500	151	0.0000	no	no	1820	70.9	1820	67.2
5	174367000	2409	1564	3678	151	2409	1564	3678	151	2409	1564	3678	151	0	0	0	151	2	0	0	151	2409	1564	3678	151	13500	13500	13500	151	0.0000	no	no	1820	70.9	1820	67.2
5	174368000	2630	1772	3759	151	2630	1772	3759	151	2630	1772	3759	151	0	0	0	151	2	0	0	151	2630	1772	3759	151	13500	13500	13500	151	0.0000	no	no	1820	70.9	1820	67.2
5	174369000	2860	1772	3759	151	2860	1772	3759	151	2860	1772	3759	151	0	0	0	151	2	0	0	151	2860	1772	3759	151	13500	13500	13500	151	0.0000	no	no	3430	95.3	3430	95.1
5	174370000	2919	1772	3759	151	2919	1772	3759	151	2919	1772	3759	151	0	0	0	151	2	0	0	151	2919	1772	3759	151	13500	13500	13500	151	0.0000	no	no	3430	95.3	3430	95.1
5	174371000	3054	1772	3759	151	3054	1772	3759	151	3054	1772	3759	151	0	0	0	151	0	0	0	151	3054	1772	3759	151	13500	13500	13500	151	0.0000	no	no	2371	87.1	2371	85.6
5	174372000	3551	2161	3839	151	3551	2161	3839	151	3551	2161	3839	151	0	0	0	151	2	0	0	151	3551	2161	3839	151	13500	13500	13500	151	0.0000	no	no	2371	87.1	2371	85.6
5	174373000	4424	3161	11973	151	4424	3161	11973	151	4424	3161	11973	151	0	0	0	151	1	0	0	151	4424	3161	11973	151	13500	13500	13500	151	0.0000	no	no	2497	88.8	2497	87.4
5	174374000	4106	4000	4000	151	4106	4000	4000	151	4106	4000	4000	151	0	0	0	151	2	0	0	151	4106	4000	4000	151	13500	13500	13500	151	0.0000	no	no	1416	43.1	1416	37.7
5	174375000	4119	4000	4000	151	4119	4000	4000	151	4119	4000	4000	151	0	0	0	151	1	0	0	151	4119	4000	4000	151	13500	13500	13500	151	0.0000	no	no	3197	94.3	3197	94.1
5	174376000	4189	4000	4000	151	4189	4000	4000	151	4189	4000	4000	151	0	0	0	151	6	8	92	151	4189	4000	4000	151	13500	13500	13500	151	0.0000	no	no	4826	99.1	4826	99.0
5	174377000	3821	3080	3920	151	3821	3080	3920	151	3821	3080	3920	151	0	0	0	151	0	0	0	151	3821	3080	3920	151	13500	13500	13500	151	0.0000	no	no	1778	68.8	1778	65.0
5	174378000	3709	3080	3920	151	3715	3080	3920	151	3709	3080	3920	151	0	0	0	151	0	0	0	151	3715	3080	3920	151	13500	13500	13500	151	0.0000	no	no	1778	68.8	1778	65.0
5	174379000	3695	3080	3920	151	3695	3080	3920	151	3695	3080	3920	151	0	0	0	151	0	0	0	151	3695	3080	3920	151	13500	13500	13500	151	0.0000	no	no	967	10.6	967	6.2
5	174380000	3689	3080	3920	151	3689	3080	3920	151	3689	3080	3920	151	0	0	0	151	0	0	0	151	3689	3080	3920	151	13500	13500	13500	151	0.0000	no	no	967	10.6	967	6.2
5	174381000	3675	3080	3920	151	3682	3080	3920	151	3675	3080	3920	151	0	0	0	151	0	0	0	151	3682	3080	3920	151	13500	13500	13500	151	0.0000	no	no	967	10.6	967	6.2
5	174382000	3715	3080	3920	151	3715	3080	3920	151	3715	3080	3920	151	0	0	0	151	0	0	0	151	3715	3080	3920	151	13500	13500	13500	151	0.0000	no	no	1431	44.5	1431	39.1
5	174383000	3762	3080	3920	151	3762	3080	3920	151	3762	3080	3920	151	0	0	0	151	0	0	0	151	3762	3080	3920	151	13500	13500	13500	151	0.0000	no	no	2272	84.6	2272	83.0
5	174384000	3693	3080	3920	151	3693	3080	3920	151	3693	3080	3920	151	0	0	0	151	0	0	0	151	3693	3080	3920	151	13500	13500	13500	151	0.0000	no	no	2272	84.6	2272	83.0
5	174385000	3042	1703	3739	151	3042	1703	3739	151	3042	1703	3739	151	0	0	0	151	0	0	0	151	3042	1703	3739	151	13500	13500	13500	151	0.0000	no	no	2098	80.1	2098	78.3
5	174386000	2505	1564	3678	151	2505	1564	3678	151	2505	1564	3678	151	0	0	0	151	0	0	0	151	2505	1564	3678	151	13500	13500	13500	151	0.0000	no	no	2098	80.1	2098	78.3
5	174387000	1769	1364	2678	151	1769	1364	2678	151	1769	1364	2678	151	0	0	0	151	2	0	0	151	1769	1364	2678	151	13500	13500	13500	151	0.0000	no	no	2098	80.1	2098	78.3
5	174388000	1730	1364	2678	151	1730	1364	2678	151	1730	1364	2678	151	0	0	0	151	2	0	0	151	1730	1364	2678	151	13500	13500	13500	151	0.0000	no	no	2098	80.1	2098	78.3
5	174389000	1670	1352	1997	151	1670	1352	1997	151	1670	1352	1997	151	0	0	0	151	2	0	0	151	1670	1352	1997	151	13500	13500	13500	151	0.0000	no	no	1955	76.0	1955	73.3
5	174390000	1409	980	1879	151	1409	980	1879	151	1409	980	1879	151	0	0	0	151	2	0	0	151	1409	980	1879	151	13500	13500	13500	151	0.0115	no	no	1377	39.8	1377	34.2
5	174391000	1284	980	1879	151	1284	980	1879	151	1290	980	1879	151	0	0	0	151	2	0	0	151	1290	980	1879	151	13500	13500	13500	151	0.0115	no	no	1377	39.8	1377	34.2
5	174392000	1634	1352	1997	151	1634	1352	1997	151	1634	1352	1997	151	0	0	0	151	2	0	0	151	1634	1352	1997	151	13500	13500	13500	151	0.0000	no	no	1277	31.5	1277	25.4
5	174393000	1611	1352	1997	151	1611	1352	1997	151	1628	1352	1997	151	0	0	0	151	2	0	0	151	1628	1352	1997	151	13500	13500	13500	151	0.0000	no	no	1277	31.5	1277	25.4
5	174394000	1550	1164	1904	151	1550	1164	1904	151	1572	1302	1922	151	0	0	0	151	2	0	0	151	1572	1302	1922	151	13500	13500	13500	151	0.0000	no	no	1277	31.5	1277	25.4
5	174395000	1237	980	1879	151	1237	980	1879	151	1245	980	1879	151	0	0	0	151	2	0	0	151	1245	980	1879	151	13500	13500	13500	151	0.0115	no	no	1277	31.5	1277	25.4
5	174396000	1233	980	1879	151	1233	980	1879	151	1241	980	1879	151	0	0	0	151	2	0	0	151	1241	980	1879	151	13500	13500	13500	151	0.0115	no	no	1277	31.5	1277	25.4
5	174397000	1394	980	1879	151	1394	980	1879	151	1401	980	1879	151	0	0	0	151	2	0	0	151	1401	980	1879	151	13500	13500	13500	151	0.0115	no	no	1277	31.5	1277	25.4
5	174398000	1804	1364	2678	151	1807	1364	2678	151	1817	1364	2678	151	0	0	0	151	2	0	0	151	1821	1364	2678	151	13500	13500	13500	151	0.0000	no	no	1253	29.7	1253	23.5
5	174399000	1540	980	1879	151	1540	980	1879	151	1540	980	1879	151	3	0	0	151	3	2	23	151	1540	980	1879	151	13500	13500	13500	151	0.0115	no	no	1980	76.8	1980	74.1
5	174400000	1838	1364	2678	151	1850	1364	2678	151	1847	1364	2678	151	0	0	0	151	0	0	0	151	1856	1364	2678	151	13500	13500	13500	151	0.0000	no	no	887	6.2	887	3.4
5	174401000	2040	1364	2678	151	2046	1502	2739	151	2048	1364	2678	151	0	0	0	151	1	0	0	151	2054	1502	2739	151	13500	13500	13500	151	0.0000	no	no	1244	28.8	1244	22.6
5	174402000	2003	1548	2759	151	2003	1548	2759	151	2021	1548	2759	151	0	0	0	151	1	0	0	151	2021	1548	2759	151	13500	13500	13500	151	0.0000	no	no	1244	28.8	1244	22.6
5	174403000	2147	1564	3678	151	2147	1564	3678	151	2153	1564	3678	151	0	0	0	151	1	0	0	151	2153	1564	3678	151	13500	13500	13500	151	0.0000	no	no	1244	28.8	1244	22.6
5	174404000	1508	813	2437	151	1881	1180	2598	151	1970	1180	2598	151	0	0	0	151	1	0	0	151	1981	1318	2658	151	13500	13500	13500	151	0.0000	no	no	2032	78.4	2032	75.8
5	174405000	1645	783	3337	151	1880	1013	3437	151	1963	1196	3518	151	0	0	0	151	1	0	0	151	1974	1196	3518	151	13500	13500	13500	151	0.0000	no	no	548	0.1	1384	34.9
5	174406000	1942	1502	2739	151	1942	1502	2739	151	1942	1502	2739	151	0	0	0	151	1	0	0	151	1942	1502	2739	151	13500	13500	13500	151	0.0000	no	no	1761	68.0	1761	64.1
5	174407000	1977	1548	2759	151	1979	1548	2759	151	1977	1548	2759	151	0	0	0	151	1	0	0	151	1979	1548	2759	151	13500	13500	13500	151	0.0000	no	no	1761	68.0	1761	64.1
5	174408000	1347	664	2357	151	1466	767	2417	151	1851	1180	2598	151	0	0	0	151	1	0	0	151	1853	1180	2598	151	13500	13500	13500	151	0.0000	no	no	1693	63.7	1693	59.6
5	174409000	915	648	1604	151	958	648	1604	151	1831	1180	2598	151	0	0	0	151	1	0	0	151	1831	1180	2598	151	13500	13500	13500	151	0.0000	no	no	772	2.0	1007	8.1
5	174410000	1252	750	1849	151	1268	796	1855	151	1758	1134	2578	151	0	0	0	151	1	0	0	151	1758	1134	2578	151	13500	13500	13500	151	0.0000	no	no	1816	70.8	1816	67.1
5	174411000	1580	996	2518	151	1580	996	2518	151	1664	1134	2578	151	0	0	0	151	2	0	0	151	1664	1134	2578	151	13500	13500	13500	151	0.0000	no	no	1521	51.7	1521	46.8
5	174412000	1590	996	2518	151	1590	996	2518	151	1662	1134	2578	151	0	0	0	151	2	0	0	151	1662	1134	2578	151	13500	13500	13500	151	0.0000	no	no	970	10.7	1392	35.6
5	174413000	1636	1164	1904	151	1636	1164	1904	151	1667	1164	1904	151	0	0	0	151	2	0	0	151	1667	1164	1904	151	13500	13500	13500	151	0.0000	no	no	970	10.7	1392	35.6
5	174414000	1634	1164	1904	151	1634	1164	1904	151	1675	1164	1904	151	0	0	0	151	0	0	0	151	1675	1164	1904	151	13500	13500	13500	151	0.0000	no	no	1041	14.8	1041	9.7
5	174415000	1730	1180	2598	151	1730	1180	2598	151	1750	1180	2598	151	0	0	0	151	0	0	0	151	1750	1180	2598	151	13500	13500	13500	151	0.0000	no	no	1011	13.1	1011	8.3
5	174416000	1684	1134	2578	151	1684	1134	2578	151	1711	1134	2578	151	0	0	0	151	0	0	0	151	1711	1134	2578	151	13500	13500	13500	151	0.0000	no	no	1011	13.1	1011	8.3
5	174417000	1531	980	1879	151	1531	980	1879	151	1611	1118	1898	151	0	0	0	151	0	0	0	151	1611	1118	1898	151	13500	13500	13500	151	0.0000	no	no	1192	25.0	1192	18.7
5	174418000	1419	980	1879	151	1419	980	1879	151	1536	1118	1898	151	0	0	0	151	0	0	0	151	1536	1118	1898	151	13500	13500	13500	151	0.0000	no	no	1192	25.0	1192	18.7
5	174419000	1432	980	1879	151	1432	980	1879	151	1576	1164	1904	151	0	0	0	151	0	0	0	151	1576	1164	1904	151	13500	13500	13500	151	0.0000	no	no	1881	73.4	1881	70.4
5	174420000	1536	1164	1904	151	1536	1164	1904	151	1603	1164	1904	151	0	0	0	151	0	0	0	151	1603	1164	1904	151	13500	13500	13500	151	0.0000	no	no	1139	21.4	1139	15.3
5	174421000	1524	1164	1904	151	1524	1164	1904	151	1574	1164	1904	151	0	0	0	151	0	0	0	151	1574	1164	1904	151	13500	13500	13500	151	0.0000	no	no	1139	21.4	1139	15.3
5	174422000	1578	1164	1904	151	1578	1164	1904	151	1585	1164	1904	151	0	0	0	151	0	0	0	151	1585	1164	1904	151	13500	13500	13500	151	0.0000	no	no	1754	67.7	1754	63.8
5	174423000	1549	1164	1904	151	1549	1164	1904	151	1549	1164	1904	151	0	0	0	151	0	0	0	151	1549	1164	1904	151	13500	13500	13500	151	0.0000	no	no	2415	87.7	2415	86.3
5	174424000	1593	1164	1904	151	1593	1164	1904	151	1593	1164	1904	151	0	0	0	151	0	0	0	151	1593	1164	1904	151	13500	13500	13500	151	0.0000	no	no	2415	87.7	2415	86.3
5	174425000	1585	1164	1904	151	1585	1164	1904	151	1585	1164	1904	151	0	0	0	151	0	0	0	151	1585	1164	1904	151	13500	13500	13500	151	0.0000	no	no	1068	16.4	1513	46.1
5	174426000	1664	1180	2598	151	1664	1180	2598	151	1664	1180	2598	151	0	0	0	151	0	0	0	151	1664	1180	2598	151	13500	13500	13500	151	0.0000	no	no	1068	16.4	1513	46.1
5	174427000	1654	1180	2598	151	1654	1180	2598	151	1654	1180	2598	151	0	0	0	151	0	0	0	151	1654	1180	2598	151	13500	13500	13500	151	0.0000	no	no	1068	16.4	1513	46.1
5	174428000	1503	1164	1904	151	1503	1164	1904	151	1505	1164	1904	151	0	0	0	151	0	0	0	151	1505	1164	1904	151	13500	13500	13500	151	0.0000	no	no	1636	60.3	1636	55.9
5	174429000	1407	980	1879	151	1407	980	1879	151	1414	1164	1904	151	0	0	0	151	0	0	0	151	1414	1164	1904	151	13500	13500	13500	151	0.0000	no	no	1842	71.9	1842	68.8
5	174430000	1320	980	1879	151	1321	980	1879	151	1344	1164	1904	151	0	0	0	151	0	0	0	151	1345	1164	1904	151	13500	13500	13500	151	0.0000	no	no	1527	52.1	1527	47.2
5	174431000	1282	964	1636	151	1283	964	1636	151	1302	1148	1652	151	0	0	0	151	0	0	0	151	1303	1148	1652	151	13500	13500	13500	151	0.0115	no	no	1527	52.1	1527	47.2
5	174432000	1285	964	1636	151	1291	964	1636	151	1289	1102	1648	151	0	0	0	151	0	0	0	151	1295	1102	1648	151	13500	13500	13500	151	0.0266	no	no	1527	52.1	1527	47.2
5	174433000	1274	964	1636	151	1274	964	1636	151	1277	964	1636	151	0	0	0	151	0	0	0	151	1277	964	1636	151	13500	13500	13500	151	0.0636	no	no	2376	87.1	2376	85.7
5	174434000	1284	968	1682	151	1284	968	1682	151	1291	968	1682	151	0	0	0	151	0	0	0	151	1291	968	1682	151	13500	13500	13500	151	0.0527	no	no	2376	87.1	2376	85.7
5	174435000	1435	980	1879	151	1435	980	1879	151	1435	980	1879	151	0	0	0	151	0	0	0	151	1435	980	1879	151	13500	13500	13500	151	0.0115	no	no	1493	49.5	1493	44.4
5	174436000	1461	1164	1904	151	1461	1164	1904	151	1461	1164	1904	151	0	0	0	151	0	0	0	151	1461	1164	1904	151	13500	13500	13500	151	0.0000	no	no	1493	49.5	1493	44.4
5	174437000	1470	1164	1904	151	1470	1164	1904	151	1474	1164	1904	151	0	0	0	151	0	0	0	151	1474	1164	1904	151	13500	13500	13500	151	0.0000	no	no	1993	77.2	1993	74.6
5	174438000	1503	1164	1904	151	1503	1164	1904	151	1535	1164	1904	151	0	0	0	151	0	0	0	151	1535	1164	1904	151	13500	13500	13500	151	0.0000	no	no	1339	36.5	1339	30.7
5	174439000	1495	980	1879	151	1495	980	1879	151	1565	1168	1973	151	0	0	0	151	0	0	0	151	1565	1168	1973	151	13500	13500	13500	151	0.0000	no	no	1339	36.5	1339	30.7
5	174440000	1364	1118	1898	151	1405	1164	1904	151	1444	1164	1904	151	0	0	0	151	0	0	0	151	1450	1164	1904	151	13500	13500	13500	151	0.0000	no	no	1440	45.2	1440	39.9
5	174441000	1320	980	1879	151	1362	980	1879	151	1358	980	1879	151	0	0	0	151	0	0	0	151	1364	980	1879	151	13500	13500	13500	151	0.0115	no	no	1440	45.2	1440	39.9
5	174442000	1295	980	1879	151	1322	980	1879	151	1317	980	1879	151	0	0	0	151	0	0	0	151	1323	980	1879	151	13500	13500	13500	151	0.0115	no	no	1553	54.1	1553	49.3
5	174443000	1287	980	1879	151	1318	980	1879	151	1312	980	1879	151	0	0	0	151	0	0	0	151	1318	980	1879	151	13500	13500	13500	151	0.0115	no	no	1553	54.1	1553	49.3
5	174444000	1278	980	1879	151	1301	1118	1898	151	1301	1118	1898	151	0	0	0	151	0	0	0	151	1301	1118	1898	151	13500	13500	13500	151	0.0000	no	no	1279	31.8	1279	25.6
5	174445000	1301	980	1879	151	1311	980	1879	151	1311	980	1879	151	0	0	0	151	0	0	0	151	1311	980	1879	151	13500	13500	13500	151	0.0115	no	no	1279	31.8	1279	25.6
5	174446000	1260	964	1636	151	1285	968	1682	151	1285	968	1682	151	0	0	0	151	0	0	0	151	1285	968	1682	151	13500	13500	13500	151	0.0527	no	no	1279	31.8	1279	25.6
5	174447000	1230	780	1620	151	1274	968	1682	151	1271	968	1682	151	0	0	0	151	0	0	0	151	1274	968	1682	151	13500	13500	13500	151	0.0527	no	no	1279	31.8	1279	25.6
5	174448000	1160	764	1436	151	1251	964	1636	151	1248	964	1636	151	0	0	0	151	0	0	0	151	1251	964	1636	151	13500	13500	13500	151	0.0636	no	no	1296	33.0	1296	27.0
5	174449000	1162	768	1482	151	1265	964	1636	151	1262	964	1636	151	0	0	0	151	0	0	0	151	1265	964	1636	151	13500	13500	13500	151	0.0636	no	no	1296	33.0	1296	27.0
5	174450000	1148	780	1620	151	1258	964	1636	151	1255	964	1636	151	0	0	0	151	0	0	0	151	1258	964	1636	151	13500	13500	13500	151	0.0636	no	no	1296	33.0	1296	27.0
5	174451000	1178	780	1620	151	1308	968	1682	151	1308	968	1682	151	0	0	0	151	0	0	0	151	1308	968	1682	151	13500	13500	13500	151	0.0527	no	no	1296	33.0	1296	27.0
5	174452000	1224	796	1855	151	1371	984	1948	151	1371	984	1948	151	0	0	0	151	0	0	0	151	1371	984	1948	151	13500	13500	13500	151	0.0000	no	no	1296	33.0	1296	27.0
5	174453000	1088	650	1650	151	1403	1134	2578	151	1403	1134	2578	151	0	0	0	151	0	0	0	151	1403	1134	2578	151	13500	13500	13500	151	0.0000	no	no	1634	59.8	1634	55.4
5	174454000	1065	648	1604	151	1309	980	1879	151	1309	980	1879	151	0	0	0	151	0	0	0	151	1309	980	1879	151	13500	13500	13500	151	0.0115	no	no	1634	59.8	1634	55.4
5	174455000	1105	648	1604	151	1311	964	1636	151	1305	964	1636	151	0	0	0	151	0	0	0	151	1311	964	1636	151	13500	13500	13500	151	0.0636	no	no	1634	59.8	1634	55.4
5	174456000	1230	796	1855	151	1381	980	1879	151	1389	1118	1898	151	0	0	0	151	0	0	0	151	1391	1118	1898	151	13500	13500	13500	151	0.0000	no	no	1634	59.8	1634	55.4
5	174457000	1338	796	1855	151	1453	1164	1904	151	1452	1164	1904	151	0	0	0	151	0	0	0	151	1453	1164	1904	151	13500	13500	13500	151	0.0000	no	no	1140	21.5	1140	15.4
5	174458000	1437	796	1855	151	1542	1168	1973	151	1540	1168	1973	151	0	0	0	151	0	0	0	151	1542	1168	1973	151	13500	13500	13500	151	0.0000	no	no	1140	21.5	1140	15.4
5	174459000	1645	1180	2598	151	1648	1180	2598	151	1648	1180	2598	151	0	0	0	151	1	0	0	151	1648	1180	2598	151	13500	13500	13500	151	0.0000	no	no	1192	25.0	1696	59.7
5	174460000	1628	1180	2598	151	1628	1180	2598	151	1628	1180	2598	151	0	0	0	151	1	0	0	151	1628	1180	2598	151	13500	13500	13500	151	0.0000	no	no	1083	17.2	1700	60.7
5	174461000	1596	1180	2598	151	1607	1180	2598	151	1607	1180	2598	151	0	0	0	151	1	0	0	151	1607	1180	2598	151	13500	13500	13500	151	0.0000	no	no	980	11.3	1591	52.3
5	174462000	1522	1164	1904	151	1567	1164	1904	151	1567	1164	1904	151	0	0	0	151	1	0	0	151	1567	1164	1904	151	13500	13500	13500	151	0.0000	no	no	980	11.3	1591	52.3
5	174463000	1448	1164	1904	151	1522	1164	1904	151	1522	1164	1904	151	0	0	0	151	1	0	0	151	1522	1164	1904	151	13500	13500	13500	151	0.0000	no	no	980	11.3	1591	52.3
5	174464000	1449	1164	1904	151	1521	1164	1904	151	1521	1164	1904	151	0	0	0	151	1	0	0	151	1521	1164	1904	151	13500	13500	13500	151	0.0000	no	no	1232	27.9	2562	88.8
5	174465000	1468	1164	1904	151	1496	1164	1904	151	1496	1164	1904	151	0	0	0	151	1	0	0	151	1496	1164	1904	151	13500	13500	13500	151	0.0000	no	no	2203	83.3	2203	81.6
5	174466000	1435	980	1879	151	1453	1164	1904	151	1453	1164	1904	151	0	0	0	151	1	0	0	151	1453	1164	1904	151	13500	13500	13500	151	0.0000	no	no	2203	83.3	2203	81.6
5	174467000	1421	980	1879	151	1482	1164	1904	151	1482	1164	1904	151	0	0	0	151	1	0	0	151	1482	1164	1904	151	13500	13500	13500	151	0.0000	no	no	996	12.2	2406	86.1
5	174468000	1528	996	2518	151	1614	1180	2598	151	1614	1180	2598	151	0	0	0	151	1	0	0	151	1614	1180	2598	151	13500	13500	13500	151	0.0000	no	no	1966	76.3	1966	73.6
5	174469000	1450	980	1879	151	1489	980	1879	151	1489	980	1879	151	0	0	0	151	3	0	0	151	1489	980	1879	151	13500	13500	13500	151	0.0115	no	no	1812	70.6	1812	66.9
5	174470000	1438	980	1879	151	1458	980	1879	151	1458	980	1879	151	0	0	0	151	3	0	0	151	1458	980	1879	151	13500	13500	13500	151	0.0115	no	no	732	1.2	732	0.6
5	174471000	1485	996	2518	151	1501	996	2518	151	1501	996	2518	151	0	0	0	151	3	0	0	151	1501	996	2518	151	13500	13500	13500	151	0.0000	no	no	1590	56.8	1590	52.2
5	174472000	1658	996	2518	151	1663	996	2518	151	1663	996	2518	151	0	0	0	151	3	0	0	151	1663	996	2518	151	13500	13500	13500	151	0.0000	no	no	1590	56.8	1590	52.2
5	174473000	2882	1150	3498	151	2882	1150	3498	151	2882	1150	3498	151	0	0	0	151	1	0	0	151	2882	1150	3498	151	13500	13500	13500	151	0.0000	no	no	1520	51.6	1520	46.7
5	174474000	2617	1703	3739	151	2617	1703	3739	151	2617	1703	3739	151	0	0	0	151	0	0	0	151	2617	1703	3739	151	13500	13500	13500	151	0.0000	no	no	1608	58.0	1608	53.5
5	174475000	3034	1772	3759	151	3047	1772	3759	151	3047	1772	3759	151	0	0	0	151	0	0	0	151	3047	1772	3759	151	13500	13500	13500	151	0.0000	no	no	1996	77.3	1996	74.7
5	174476000	3834	3080	3920	151	3834	3080	3920	151	3834	3080	3920	151	0	0	0	151	0	0	0	151	3834	3080	3920	151	13500	13500	13500	151	0.0000	no	no	1696	64.6	1696	60.5
5	174477000	3901	3080	3920	151	3901	3080	3920	151	3901	3080	3920	151	0	0	0	151	0	0	0	151	3901	3080	3920	151	13500	13500	13500	151	0.0000	no	no	1744	67.2	1744	63.2
5	174478000	3980	4000	4000	151	3980	4000	4000	151	3980	4000	4000	151	0	0	0	151	0	0	0	151	3980	4000	4000	151	13500	13500	13500	151	0.0000	no	no	1161	22.8	1161	16.7
5	174479000	4000	4000	4000	151	4000	4000	4000	151	4000	4000	4000	151	0	0	0	151	0	0	0	151	4000	4000	4000	151	13500	13500	13500	151	0.0000	no	no	1645	60.9	1645	56.5
5	174480000	4000	4000	4000	151	4000	4000	4000	151	4000	4000	4000	151	0	0	0	151	0	0	0	151	4000	4000	4000	151	13500	13500	13500	151	0.0000	no	no	1482	48.6	1482	43.5
5	174481000	4000	4000	4000	151	4000	4000	4000	151	4000	4000	4000	151	0	0	0	151	0	0	0	151	4000	4000	4000	151	13500	13500	13500	151	0.0000	no	no	2158	82.3	2158	80.6
5	174482000	4000	4000	4000	151	4000	4000	4000	151	4000	4000	4000	151	0	0	0	151	0	0	0	151	4000	4000	4000	151	13500	13500	13500	151	0.0000	no	no	2237	84.0	2237	82.4
5	174483000	4000	4000	4000	151	4000	4000	4000	151	4000	4000	4000	151	0	0	0	151	0	0	0	151	4000	4000	4000	151	13500	13500	13500	151	0.0000	no	no	1511	50.9	1511	45.9
5	174484000	4000	4000	4000	151	4000	4000	4000	151	4000	4000	4000	151	0	0	0	151	0	0	0	151	4000	4000	4000	151	13500	13500	13500	151	0.0000	no	no	2037	78.5	2037	75.9
5	174485000	3967	3770	3980	151	3967	3770	3980	151	3967	3770	3980	151	0	0	0	151	0	0	0	151	3967	3770	3980	151	13500	13500	13500	151	0.0000	no	no	1644	60.8	1644	56.5
5	174486000	4000	4000	4000	151	4000	4000	4000	151	4000	4000	4000	151	0	0	0	151	0	0	0	151	4000	4000	4000	151	13500	13500	13500	151	0.0000	no	no	2534	89.3	2534	88.5
5	174487000	4126	4000	4000	151	4126	4000	4000	151	4126	4000	4000	151	0	0	0	151	0	0	0	151	4126	4000	4000	151	13500	13500	13500	151	0.0000	no	no	4249	97.6	4249	97.5
5	174488000	4679	4764	12736	151	4679	4764	12736	151	4679	4764	12736	151	0	0	0	151	0	0	0	151	4679	4764	12736	151	13500	13500	13500	151	0.0000	no	no	4249	97.6	4249	97.5
5	174489000	4093	1796	10445	151	4093	1796	10445	151	4093	1796	10445	151	0	0	0	151	0	0	0	151	4093	1796	10445	151	13500	13500	13500	151	0.0000	no	no	978	11.2	978	6.8
5	174490000	1814	1013	3437	151	1877	1196	3518	151	1877	1196	3518	151	0	0	0	151	0	0	0	151	1877	1196	3518	151	13500	13500	13500	151	0.0000	no	no	1831	71.4	1831	68.3
5	174491000	1673	996	2518	151	1732	1180	2598	151	1732	1180	2598	151	0	0	0	151	0	0	0	151	1732	1180	2598	151	13500	13500	13500	151	0.0000	no	no	1831	71.4	1831	68.3
5	174492000	1743	996	2518	151	1788	1180	2598	151	1788	1180	2598	151	0	0	0	151	0	0	0	151	1788	1180	2598	151	13500	13500	13500	151	0.0000	no	no	1831	71.4	1831	68.3
5	174493000	2238	1196	3518	151	2238	1196	3518	151	2238	1196	3518	151	0	0	0	151	0	0	0	151	2238	1196	3518	151	13500	13500	13500	151	0.0000	no	no	6479	99.9	6479	99.9
5	174494000	2734	1380	3598	151	2778	1518	3658	151	2778	1518	3658	151	0	0	0	151	0	0	0	151	2778	1518	3658	151	13500	13500	13500	151	0.0000	no	no	6202	99.9	6202	99.9
5	174495000	13437	13500	13500	151	13437	13500	13500	151	13437	13500	13500	151	0	0	0	151	0	0	0	151	13437	13500	13500	151	13500	13500	13500	151	0.0000	no	no	6007	99.8	6007	99.8
5	174496000	13500	13500	13500	151	13500	13500	13500	151	13500	13500	13500	151	0	0	0	151	0	0	0	151	13500	13500	13500	151	13500	13500	13500	151	0.0000	no	no	4442	97.9	4442	97.8
5	174497000	13500	13500	13500	151	13500	13500	13500	151	13500	13500	13500	151	0	0	0	151	0	0	0	151	13500	13500	13500	151	13500	13500	13500	151	0.0000	no	no	4442	97.9	4442	97.8
5	174498000	13500	13500	13500	151	13500	13500	13500	151	13500	13500	13500	151	0	0	0	151	0	0	0	151	13500	13500	13500	151	13500	13500	13500	151	0.0000	no	no	4442	97.9	4442	97.8
5	174499000	5474	3161	11973	151	5474	3161	11973	151	5474	3161	11973	151	0	0	0	151	0	0	0	151	5474	3161	11973	151	13500	13500	13500	151	0.0000	no	no	1522	51.8	1522	46.9
5	174500000	3397	1979	3819	151	3397	1979	3819	151	3397	1979	3819	151	0	0	0	151	0	0	0	151	3397	1979	3819	151	13500	13500	13500	151	0.0000	no	no	1818	70.8	1818	67.1
5	174501000	2983	1518	3658	151	2983	1518	3658	151	2983	1518	3658	151	0	0	0	151	0	0	0	151	2983	1518	3658	151	13500	13500	13500	151	0.0000	no	no	1818	70.8	1818	67.1
5	174502000	2747	1380	3598	151	2747	1380	3598	151	2747	1380	3598	151	0	0	0	151	0	0	0	151	2747	1380	3598	151	13500	13500	13500	151	0.0000	no	no	1694	63.8	1694	59.6
5	174503000	2716	1380	3598	151	2716	1380	3598	151	2716	1380	3598	151	0	0	0	151	0	0	0	151	2716	1380	3598	151	13500	13500	13500	151	0.0000	no	no	1694	63.8	1694	59.6
5	174504000	2606	1380	3598	151	2606	1380	3598	151	2606	1380	3598	151	0	0	0	151	0	0	0	151	2606	1380	3598	151	13500	13500	13500	151	0.0000	no	no	1694	63.8	1694	59.6
5	174505000	1989	1013	3437	151	1989	1013	3437	151	1989	1013	3437	151	0	0	0	151	0	0	0	151	1989	1013	3437	151	13500	13500	13500	151	0.0000	no	no	1694	63.8	1694	59.6
5	174506000	1643	1013	3437	151	1643	1013	3437	151	1643	1013	3437	151	0	0	0	151	0	0	0	151	1643	1013	3437	151	13500	13500	13500	151	0.0000	no	no	1859	72.5	1859	69.5
5	174507000	1486	980	1879	151	1486	980	1879	151	1486	980	1879	151	0	0	0	151	0	0	0	151	1486	980	1879	151	13500	13500	13500	151	0.0115	no	no	1859	72.5	1859	69.5
5	174508000	1492	984	1948	151	1492	984	1948	151	1499	996	2518	151	0	0	0	151	0	0	0	151	1499	996	2518	151	13500	13500	13500	151	0.0000	no	no	1627	59.3	1627	54.9
5	174509000	1397	980	1879	151	1402	980	1879	151	1397	980	1879	151	0	0	0	151	0	0	0	151	1402	980	1879	151	13500	13500	13500	151	0.0115	no	no	1627	59.3	1627	54.9
5	174510000	1369	980	1879	151	1369	980	1879	151	1369	980	1879	151	0	0	0	151	0	0	0	151	1369	980	1879	151	13500	13500	13500	151	0.0115	no	no	1627	59.3	1627	54.9
5	174511000	1313	968	1682	151	1313	968	1682	151	1313	968	1682	151	0	0	0	151	1	0	0	151	1313	968	1682	151	13500	13500	13500	151	0.0527	no	no	1627	59.3	1627	54.9
5	174512000	1284	968	1682	151	1284	968	1682	151	1288	968	1682	151	0	0	0	151	1	0	0	151	1288	968	1682	151	13500	13500	13500	151	0.0527	no	no	1028	14.1	1028	9.1
5	174513000	1275	980	1879	151	1275	980	1879	151	1280	980	1879	151	0	0	0	151	4	0	0	151	1280	980	1879	151	13500	13500	13500	151	0.0115	no	no	1028	14.1	1028	9.1
5	174514000	1205	948	1452	151	1208	952	1498	151	1218	952	1498	151	0	0	0	151	4	0	0	151	1221	964	1636	151	13500	13500	13500	151	0.0889	no	no	1028	14.1	1028	9.1
5	174515000	1194	980	1879	151	1203	980	1879	151	1231	980	1879	151	0	0	0	151	4	0	0	151	1240	980	1879	151	13500	13500	13500	151	0.0115	no	no	1028	14.1	1028	9.1
5	174516000	1240	980	1879	151	1256	980	1879	151	1256	980	1879	151	0	0	0	151	4	0	0	151	1256	980	1879	151	13500	13500	13500	151	0.0115	no	no	1170	23.4	1170	17.2
5	174517000	1251	980	1879	151	1258	980	1879	151	1258	980	1879	151	0	0	0	151	4	0	0	151	1258	980	1879	151	13500	13500	13500	151	0.0115	no	no	1112	19.0	1112	13.6
5	174518000	1270	980	1879	151	1272	980	1879	151	1274	980	1879	151	0	0	0	151	5	0	0	151	1274	980	1879	151	13500	13500	13500	151	0.0115	no	no	1112	19.0	1112	13.6
5	174519000	1419	996	2518	151	1421	996	2518	151	1421	996	2518	151	0	0	0	151	6	8	92	151	1424	996	2518	151	13500	13500	13500	151	0.0000	no	no	1112	19.0	1112	13.6
5	174520000	1426	996	2518	151	1428	996	2518	151	1467	996	2518	151	0	0	0	151	5	8	92	151	1470	996	2518	151	13500	13500	13500	151	0.0000	no	no	999	12.3	999	7.6
5	174521000	1936	1013	3437	151	1939	1013	3437	151	1956	1013	3437	151	0	0	0	151	5	8	92	151	1958	1013	3437	151	13500	13500	13500	151	0.0000	no	no	1503	50.3	1503	45.3
5	174522000	1265	980	1879	151	1265	980	1879	151	1270	980	1879	151	0	0	0	151	13	18	207	151	1270	980	1879	151	13500	13500	13500	151	0.0115	no	no	1503	50.3	1503	45.3
5	174523000	1212	980	1879	151	1228	980	1879	151	1215	980	1879	151	0	0	0	151	19	24	276	151	1231	980	1879	151	13500	13500	13500	151	0.0115	no	no	1503	50.3	1503	45.3
5	174524000	1172	980	1879	151	1192	980	1879	151	1174	980	1879	151	0	0	0	151	19	24	276	151	1193	980	1879	151	13500	13500	13500	151	0.0115	no	no	1717	65.7	1717	61.7
5	174525000	1144	964	1636	151	1144	964	1636	151	1154	980	1879	151	0	0	0	151	25	24	276	151	1154	980	1879	151	13500	13500	13500	151	0.0115	no	no	1271	31.1	1271	24.9
5	174526000	1128	918	1632	151	1128	918	1632	151	1143	980	1879	151	0	0	0	151	26	24	276	151	1143	980	1879	151	13500	13500	13500	151	0.0115	no	no	1271	31.1	1271	24.9
5	174527000	1156	980	1879	151	1156	980	1879	151	1156	980	1879	151	0	0	0	151	28	24	276	151	1156	980	1879	151	13500	13500	13500	151	0.0115	no	no	1271	31.1	1271	24.9
5	174528000	1165	980	1879	151	1165	980	1879	151	1165	980	1879	151	0	0	0	151	51	24	276	151	1165	980	1879	151	13500	13500	13500	151	0.0115	no	no	1271	31.1	1271	24.9
5	174529000	1105	964	1636	151	1105	964	1636	151	1111	964	1636	151	0	0	0	151	51	24	276	151	1111	964	1636	151	13500	13500	13500	151	0.0636	no	no	2642	90.4	2642	89.6
5	174530000	1101	964	1636	151	1101	964	1636	151	1109	964	1636	151	0	0	0	151	55	24	276	151	1109	964	1636	151	13500	13500	13500	151	0.0636	no	no	2642	90.4	2642	89.6
5	174531000	1091	964	1636	151	1093	964	1636	151	1101	968	1682	151	0	0	0	151	59	24	276	151	1103	968	1682	151	13500	13500	13500	151	0.0527	no	no	2642	90.4	2642	89.6
5	174532000	1099	968	1682	151	1099	968	1682	151	1103	968	1682	151	0	0	0	151	76	24	276	151	1103	968	1682	151	13500	13500	13500	151	0.0527	no	no	1394	41.3	1394	35.8
5	174533000	1067	964	1636	151	1067	964	1636	151	1071	964	1636	151	0	0	0	151	80	28	322	151	1071	964	1636	151	13500	13500	13500	151	0.0636	no	no	1394	41.3	1394	35.8
5	174534000	1057	952	1498	151	1057	952	1498	151	1061	952	1498	151	0	0	0	151	81	25	287	151	1061	952	1498	151	13500	13500	13500	151	0.0889	no	no	1135	21.1	1135	15.1
5	174535000	1048	948	1452	151	1048	948	1452	151	1052	948	1452	151	0	0	0	151	78	24	276	151	1052	948	1452	151	13500	13500	13500	151	0.0949	no	no	1135	21.1	1135	15.1
5	174536000	1055	948	1452	151	1055	948	1452	151	1055	948	1452	151	0	0	0	151	77	24	276	151	1055	948	1452	151	13500	13500	13500	151	0.0949	no	no	1135	21.1	1135	15.1
5	174537000	1034	764	1436	151	1035	764	1436	151	1043	764	1436	151	0	0	0	151	84	24	276	151	1043	764	1436	151	13500	13500	13500	151	0.1071	no	no	1135	21.1	1135	15.1
5	174538000	1025	764	1436	151	1025	764	1436	151	1038	764	1436	151	0	0	0	151	80	24	276	151	1038	764	1436	151	13500	13500	13500	151	0.1071	no	no	1509	50.8	1509	45.8
5	174539000	1062	784	1666	151	1062	784	1666	151	1079	784	1666	151	0	0	0	151	80	24	276	151	1079	784	1666	151	13500	13500	13500	151	0.0889	no	no	1509	50.8	1509	45.8
5	174540000	1021	796	1855	151	1027	796	1855	151	1082	796	1855	151	0	0	0	151	78	24	276	151	1082	796	1855	151	13500	13500	13500	151	0.0636	no	no	1509	50.8	1509	45.8
5	174541000	1175	796	1855	151	1183	796	1855	151	1238	796	1855	151	0	0	0	151	78	24	276	151	1238	796	1855	151	13500	13500	13500	151	0.0636	no	no	1509	50.8	1509	45.8
5	174542000	1351	767	2417	151	1357	813	2437	151	1428	813	2437	151	0	0	0	151	80	24	276	151	1428	813	2437	151	13500	13500	13500	151	0.0115	no	no	1509	50.8	1509	45.8
5	174543000	1506	767	2417	151	1513	813	2437	151	1593	813	2437	151	0	0	0	151	81	25	287	151	1595	813	2437	151	13500	13500	13500	151	0.0115	no	no	1477	48.2	1477	43.1
5	174544000	2121	1380	3598	151	2121	1380	3598	151	2130	1380	3598	151	0	0	0	151	77	25	287	151	2130	1380	3598	151	13500	13500	13500	151	0.0000	no	no	879	5.9	879	3.2
5	174545000	2050	1364	2678	151	2050	1364	2678	151	2081	1364	2678	151	0	0	0	151	79	25	287	151	2081	1364	2678	151	13500	13500	13500	151	0.0000	no	no	1115	19.3	1115	13.9
5	174546000	2004	1368	2908	151	2009	1368	2908	151	2072	1368	2908	151	0	0	0	151	76	25	287	151	2077	1368	2908	151	13500	13500	13500	151	0.0000	no	no	1020	13.6	1020	8.7
5	174547000	1864	1364	2678	151	1879	1364	2678	151	2098	1380	3598	151	0	0	0	151	76	25	287	151	2111	1380	3598	151	13500	13500	13500	151	0.0000	no	no	1020	13.6	1020	8.7
5	174548000	1817	1364	2678	151	1844	1364	2678	151	2537	1564	3678	151	0	0	0	151	76	25	287	151	2562	1564	3678	151	13500	13500	13500	151	0.0000	no	no	1628	59.4	1628	55.0
5	174549000	1730	1168	1973	151	1742	1168	1973	151	1803	1180	2598	151	0	0	0	151	68	25	287	151	1808	1180	2598	151	13500	13500	13500	151	0.0000	no	no	1248	29.2	1248	23.0
5	174550000	1760	1306	1991	151	1768	1352	1997	151	1766	1352	1997	151	0	0	0	151	62	25	287	151	1768	1352	1997	151	13500	13500	13500	151	0.0000	no	no	1248	29.2	1248	23.0
5	174551000	1799	1180	2598	151	1803	1180	2598	151	1803	1180	2598	151	0	0	0	151	54	25	287	151	1803	1180	2598	151	13500	13500	13500	151	0.0000	no	no	2265	84.5	2265	82.9
5	174552000	1755	1134	2578	151	1760	1134	2578	151	1760	1134	2578	151	0	0	0	151	50	25	287	151	1760	1134	2578	151	13500	13500	13500	151	0.0000	no	no	2265	84.5	2265	82.9
5	174553000	1659	996	2518	151	1672	996	2518	151	1672	996	2518	151	0	0	0	151	48	25	287	151	1672	996	2518	151	13500	13500	13500	151	0.0000	no	no	2576	89.7	2576	88.9
5	174554000	1559	996	2518	151	1603	996	2518	151	1603	996	2518	151	0	0	0	151	30	16	184	151	1603	996	2518	151	13500	13500	13500	151	0.0000	no	no	3231	94.5	3231	94.2
5	174555000	1374	980	1879	151	1421	980	1879	151	1421	980	1879	151	0	0	0	151	30	16	184	151	1421	980	1879	151	13500	13500	13500	151	0.0115	no	no	1568	55.2	1568	50.5
5	174556000	1411	980	1879	151	1412	980	1879	151	1412	980	1879	151	0	0	0	151	30	16	184	151	1412	980	1879	151	13500	13500	13500	151	0.0115	no	no	1790	69.4	1790	65.6
5	174557000	1393	980	1879	151	1400	980	1879	151	1400	980	1879	151	0	0	0	151	30	16	184	151	1400	980	1879	151	13500	13500	13500	151	0.0115	no	no	1469	47.6	1469	42.4
5	174558000	1391	980	1879	151	1395	980	1879	151	1395	980	1879	151	0	0	0	151	27	16	184	151	1395	980	1879	151	13500	13500	13500	151	0.0115	no	no	1469	47.6	1469	42.4
5	174559000	1423	996	2518	151	1430	996	2518	151	1436	996	2518	151	0	0	0	151	26	10	115	151	1436	996	2518	151	13500	13500	13500	151	0.0000	no	no	1720	65.9	1720	61.9
5	174560000	1287	980	1879	151	1289	980	1879	151	1295	980	1879	151	0	0	0	151	25	8	92	151	1295	980	1879	151	13500	13500	13500	151	0.0115	no	no	1720	65.9	1720	61.9
5	174561000	1350	996	2518	151	1368	996	2518	151	1374	996	2518	151	0	0	0	151	25	8	92	151	1374	996	2518	151	13500	13500	13500	151	0.0000	no	no	1806	70.3	1806	66.6
5	174562000	1317	996	2518	151	1328	996	2518	151	1328	996	2518	151	0	0	0	151	25	8	92	151	1328	996	2518	151	13500	13500	13500	151	0.0000	no	no	1806	70.3	1806	66.6
5	174563000	1361	996	2518	151	1361	996	2518	151	1361	996	2518	151	0	0	0	151	25	8	92	151	1361	996	2518	151	13500	13500	13500	151	0.0000	no	no	1806	70.3	1806	66.6
5	174564000	1405	996	2518	151	1413	996	2518	151	1413	996	2518	151	0	0	0	151	25	8	92	151	1413	996	2518	151	13500	13500	13500	151	0.0000	no	no	1357	38.2	1357	32.4
5	174565000	1373	996	2518	151	1373	996	2518	151	1373	996	2518	151	0	0	0	151	22	8	92	151	1373	996	2518	151	13500	13500	13500	151	0.0000	no	no	1357	38.2	1357	32.4
5	174566000	1304	996	2518	151	1304	996	2518	151	1304	996	2518	151	0	0	0	151	22	8	92	151	1304	996	2518	151	13500	13500	13500	151	0.0000	no	no	1357	38.2	1357	32.4
5	174567000	1206	980	1879	151	1206	980	1879	151	1206	980	1879	151	0	0	0	151	22	8	92	151	1206	980	1879	151	13500	13500	13500	151	0.0115	no	no	1412	42.8	1412	37.4
5	174568000	1249	980	1879	151	1249	980	1879	151	1249	980	1879	151	0	0	0	151	22	8	92	151	1249	980	1879	151	13500	13500	13500	151	0.0115	no	no	1172	23.5	1172	17.4
5	174569000	1499	996	2518	151	1499	996	2518	151	1499	996	2518	151	0	0	0	151	22	8	92	151	1499	996	2518	151	13500	13500	13500	151	0.0000	no	no	1172	23.5	1172	17.4
5	174570000	1407	980	1879	151	1407	980	1879	151	1407	980	1879	151	0	0	0	151	21	8	92	151	1407	980	1879	151	13500	13500	13500	151	0.0115	no	no	1172	23.5	1172	17.4
5	174571000	1276	980	1879	151	1285	980	1879	151	1285	980	1879	151	0	0	0	151	21	8	92	151	1285	980	1879	151	13500	13500	13500	151	0.0115	no	no	2023	78.1	2023	75.5
5	174572000	1224	964	1636	151	1236	980	1879	151	1236	980	1879	151	0	0	0	151	21	8	92	151	1236	980	1879	151	13500	13500	13500	151	0.0115	no	no	1230	27.8	1230	21.6
5	174573000	1236	980	1879	151	1236	980	1879	151	1236	980	1879	151	0	0	0	151	21	8	92	151	1236	980	1879	151	13500	13500	13500	151	0.0115	no	no	1230	27.8	1230	21.6
5	174574000	1207	964	1636	151	1207	964	1636	151	1207	964	1636	151	0	0	0	151	21	8	92	151	1207	964	1636	151	13500	13500	13500	151	0.0636	no	no	1230	27.8	1230	21.6
5	174575000	1232	964	1636	151	1234	964	1636	151	1234	964	1636	151	0	0	0	151	21	8	92	151	1234	964	1636	151	13500	13500	13500	151	0.0636	no	no	1155	22.4	1155	16.3
5	174576000	1248	980	1879	151	1252	980	1879	151	1252	980	1879	151	0	0	0	151	21	8	92	151	1252	980	1879	151	13500	13500	13500	151	0.0115	no	no	1155	22.4	1155	16.3
5	174577000	1244	980	1879	151	1246	980	1879	151	1246	980	1879	151	0	0	0	151	23	8	92	151	1246	980	1879	151	13500	13500	13500	151	0.0115	no	no	1155	22.4	1155	16.3
5	174578000	1274	980	1879	151	1277	980	1879	151	1277	980	1879	151	0	0	0	151	23	8	92	151	1277	980	1879	151	13500	13500	13500	151	0.0115	no	no	1155	22.4	1155	16.3
5	174579000	1273	980	1879	151	1277	980	1879	151	1277	980	1879	151	0	0	0	151	23	8	92	151	1277	980	1879	151	13500	13500	13500	151	0.0115	no	no	1155	22.4	1155	16.3
5	174580000	1305	968	1682	151	1308	968	1682	151	1308	968	1682	151	0	0	0	151	23	8	92	151	1308	968	1682	151	13500	13500	13500	151	0.0527	no	no	1155	22.4	1155	16.3
5	174581000	1275	964	1636	151	1277	964	1636	151	1277	964	1636	151	0	0	0	151	23	8	92	151	1277	964	1636	151	13500	13500	13500	151	0.0636	no	no	2172	82.6	2172	81.0
5	174582000	1330	980	1879	151	1333	980	1879	151	1333	980	1879	151	0	0	0	151	18	8	92	151	1333	980	1879	151	13500	13500	13500	151	0.0115	no	no	2172	82.6	2172	81.0
5	174583000	1341	980	1879	151	1341	980	1879	151	1341	980	1879	151	0	0	0	151	18	8	92	151	1341	980	1879	151	13500	13500	13500	151	0.0115	no	no	1559	54.5	1559	49.8
5	174584000	1589	1000	2748	151	1672	1013	3437	151	1672	1013	3437	151	0	0	0	151	18	8	92	151	1672	1013	3437	151	13500	13500	13500	151	0.0000	no	no	1785	69.2	1785	65.3
5	174585000	1512	996	2518	151	1512	996	2518	151	1512	996	2518	151	0	0	0	151	15	8	92	151	1512	996	2518	151	13500	13500	13500	151	0.0000	no	no	1785	69.2	1785	65.3
5	174586000	1491	996	2518	151	1491	996	2518	151	1491	996	2518	151	0	0	0	151	15	8	92	151	1491	996	2518	151	13500	13500	13500	151	0.0000	no	no	2254	84.3	2254	82.7
5	174587000	1388	980	1879	151	1388	980	1879	151	1388	980	1879	151	0	0	0	151	15	8	92	151	1388	980	1879	151	13500	13500	13500	151	0.0115	no	no	1356	38.1	1356	32.3
5	174588000	1313	980	1879	151	1313	980	1879	151	1313	980	1879	151	0	0	0	151	15	8	92	151	1313	980	1879	151	13500	13500	13500	151	0.0115	no	no	1394	41.3	1394	35.7
5	174589000	1300	980	1879	151	1300	980	1879	151	1300	980	1879	151	0	0	0	151	15	8	92	151	1300	980	1879	151	13500	13500	13500	151	0.0115	no	no	1394	41.3	1394	35.7
5	174590000	1327	996	2518	151	1327	996	2518	151	1327	996	2518	151	0	0	0	151	15	8	92	151	1327	996	2518	151	13500	13500	13500	151	0.0000	no	no	1394	41.3	1394	35.7
5	174591000	1312	996	2518	151	1312	996	2518	151	1312	996	2518	151	0	0	0	151	15	8	92	151	1312	996	2518	151	13500	13500	13500	151	0.0000	no	no	1394	41.3	1394	35.7
5	174592000	1330	980	1879	151	1332	980	1879	151	1332	980	1879	151	0	0	0	151	15	8	92	151	1332	980	1879	151	13500	13500	13500	151	0.0115	no	no	1394	41.3	1394	35.7
5	174593000	1390	980	1879	151	1391	980	1879	151	1391	980	1879	151	0	0	0	151	14	8	92	151	1391	980	1879	151	13500	13500	13500	151	0.0115	no	no	1559	54.5	1559	49.7
5	174594000	1564	996	2518	151	1564	996	2518	151	1564	996	2518	151	0	0	0	151	15	8	92	151	1564	996	2518	151	13500	13500	13500	151	0.0000	no	no	1559	54.5	1559	49.7
5	174595000	1966	1364	2678	151	1966	1364	2678	151	1966	1364	2678	151	0	0	0	151	15	8	92	151	1966	1364	2678	151	13500	13500	13500	151	0.0000	no	no	1600	57.5	1600	52.9
5	174596000	1905	1322	2888	151	1905	1322	2888	151	1905	1322	2888	151	0	0	0	151	15	8	92	151	1905	1322	2888	151	13500	13500	13500	151	0.0000	no	no	1600	57.5	1600	52.9
5	174597000	2148	1380	3598	151	2148	1380	3598	151	2148	1380	3598	151	0	0	0	151	15	8	92	151	2148	1380	3598	151	13500	13500	13500	151	0.0000	no	no	1600	57.5	1600	52.9
5	174598000	2014	1380	3598	151	2014	1380	3598	151	2014	1380	3598	151	0	0	0	151	14	8	92	151	2014	1380	3598	151	13500	13500	13500	151	0.0000	no	no	1600	57.5	1600	52.9
5	174599000	1666	1180	2598	151	1672	1180	2598	151	1685	1180	2598	151	0	0	0	151	14	8	92	151	1685	1180	2598	151	13500	13500	13500	151	0.0000	no	no	1600	57.5	1600	52.9
5	174600000	2046	1196	3518	151	2105	1196	3518	151	2105	1196	3518	151	0	0	0	151	14	8	92	151	2105	1196	3518	151	13500	13500	13500	151	0.0000	no	no	1797	69.8	1797	66.0
5	174601000	3149	1564	3678	151	3152	1564	3678	151	3152	1564	3678	151	0	0	0	151	14	8	92	151	3152	1564	3678	151	13500	13500	13500	151	0.0000	no	no	1797	69.8	1797	66.0
5	174602000	3394	1564	3678	151	3421	2161	3839	151	3421	2161	3839	151	0	0	0	151	14	8	92	151	3421	2161	3839	151	13500	13500	13500	151	0.0000	no	no	1066	16.2	1066	10.9
5	174603000	3828	2161	3839	151	3828	2161	3839	151	3828	2161	3839	151	0	0	0	151	14	8	92	151	3828	2161	3839	151	13500	13500	13500	151	0.0000	no	no	1956	76.0	1956	73.3
5	174604000	4043	4000	4000	151	4043	4000	4000	151	4043	4000	4000	151	0	0	0	151	14	8	92	151	4043	4000	4000	151	13500	13500	13500	151	0.0000	no	no	1956	76.0	1956	73.3
5	174605000	3974	3770	3980	151	3974	3770	3980	151	3974	3770	3980	151	0	0	0	151	14	8	92	151	3974	3770	3980	151	13500	13500	13500	151	0.0000	no	no	2057	79.1	2057	77.2
5	174606000	3848	3080	3920	151	3848	3080	3920	151	3848	3080	3920	151	0	0	0	151	14	8	92	151	3848	3080	3920	151	13500	13500	13500	151	0.0000	no	no	974	11.0	1227	21.3
5	174607000	3656	1933	3806	151	3656	1933	3806	151	3656	1933	3806	151	0	0	0	151	14	8	92	151	3656	1933	3806	151	13500	13500	13500	151	0.0000	no	no	3490	95.5	3490	95.3
5	174608000	3325	2161	3839	151	3325	2161	3839	151	3325	2161	3839	151	0	0	0	151	14	8	92	151	3325	2161	3839	151	13500	13500	13500	151	0.0000	no	no	3490	95.5	3490	95.3
5	174609000	3272	2161	3839	151	3272	2161	3839	151	3272	2161	3839	151	0	0	0	151	14	8	92	151	3272	2161	3839	151	13500	13500	13500	151	0.0000	no	no	1579	55.9	1579	51.3
5	174610000	3219	2161	3839	151	3219	2161	3839	151	3219	2161	3839	151	0	0	0	151	14	8	92	151	3219	2161	3839	151	13500	13500	13500	151	0.0000	no	no	2342	86.6	2342	85.1
5	174611000	3159	2161	3839	151	3159	2161	3839	151	3159	2161	3839	151	0	0	0	151	15	8	92	151	3159	2161	3839	151	13500	13500	13500	151	0.0000	no	no	1409	42.6	1409	37.1
5	174612000	3007	2161	3839	151	3013	2161	3839	151	3013	2161	3839	151	0	0	0	151	15	8	92	151	3013	2161	3839	151	13500	13500	13500	151	0.0000	no	no	1051	15.3	1051	10.2
5	174613000	2634	2161	3839	151	2634	2161	3839	151	2634	2161	3839	151	0	0	0	151	15	8	92	151	2634	2161	3839	151	13500	13500	13500	151	0.0000	no	no	1051	15.3	1051	10.2
5	174614000	2295	1364	2678	151	2295	1364	2678	151	2295	1364	2678	151	0	0	0	151	17	8	92	151	2295	1364	2678	151	13500	13500	13500	151	0.0000	no	no	1769	68.4	1769	64.5
5	174615000	2121	1364	2678	151	2121	1364	2678	151	2121	1364	2678	151	0	0	0	151	19	8	92	151	2121	1364	2678	151	13500	13500	13500	151	0.0000	no	no	3525	95.7	3525	95.4
5	174616000	1960	1364	2678	151	1960	1364	2678	151	1960	1364	2678	151	0	0	0	151	27	16	184	151	1960	1364	2678	151	13500	13500	13500	151	0.0000	no	no	2304	85.1	2304	83.6
5	174617000	1971	1364	2678	151	1971	1364	2678	151	1971	1364	2678	151	0	0	0	151	28	16	184	151	1971	1364	2678	151	13500	13500	13500	151	0.0000	no	no	2304	85.1	2304	83.6
5	174618000	1888	1364	2678	151	1888	1364	2678	151	1888	1364	2678	151	0	0	0	151	28	16	184	151	1888	1364	2678	151	13500	13500	13500	151	0.0000	no	no	2304	85.1	2304	83.6
5	174619000	1826	1364	2678	151	1826	1364	2678	151	1826	1364	2678	151	6	8	92	151	30	24	276	151	1826	1364	2678	151	13500	13500	13500	151	0.0000	no	no	2304	85.1	2304	83.6
5	174620000	1790	1364	2678	151	1790	1364	2678	151	1790	1364	2678	151	6	8	92	151	31	16	184	151	1790	1364	2678	151	13500	13500	13500	151	0.0000	no	no	2008	77.7	2008	75.0
5	174621000	1677	1348	1928	151	1678	1348	1928	151	1677	1348	1928	151	6	8	92	151	31	16	184	151	1678	1348	1928	151	13500	13500	13500	151	0.0000	no	no	1739	67.0	1739	63.0
5	174622000	1552	1118	1898	151	1573	1118	1898	151	1552	1118	1898	151	6	8	92	151	28	16	184	151	1573	1118	1898	151	13500	13500	13500	151	0.0000	no	no	1739	67.0	1739	63.0
5	174623000	1526	980	1879	151	1579	980	1879	151	1531	980	1879	151	6	8	92	151	28	16	184	151	1579	980	1879	151	13500	13500	13500	151	0.0115	no	no	1739	67.0	1739	63.0
5	174624000	1463	980	1879	151	1690	1134	2578	151	1470	980	1879	151	6	8	92	151	28	16	184	151	1690	1134	2578	151	13500	13500	13500	151	0.0115	no	no	1739	67.0	1739	63.0
5	174625000	1398	980	1879	151	1699	1134	2578	151	1398	980	1879	151	6	8	92	151	30	10	115	151	1699	1134	2578	151	13500	13500	13500	151	0.0115	no	no	1206	25.9	1206	19.6
5	174626000	1134	968	1682	151	1637	996	2518	151	1134	968	1682	151	6	8	92	151	34	10	115	151	1637	996	2518	151	13500	13500	13500	151	0.0527	no	no	1164	23.0	1164	16.9
5	174627000	1117	934	1873	151	1706	1196	3518	151	1117	934	1873	151	6	8	92	151	34	10	115	151	1706	1196	3518	151	13500	13500	13500	151	0.0266	no	no	1164	23.0	1164	16.9
5	174628000	1081	796	1855	151	1841	1196	3518	151	1081	796	1855	151	29	32	368	151	34	10	115	151	1841	1196	3518	151	13500	13500	13500	151	0.0636	no	no	1164	23.0	1164	16.9
5	174629000	1234	796	1855	151	1856	1196	3518	151	1234	796	1855	151	75	48	476	151	34	10	115	151	1856	1196	3518	151	13500	13500	13500	151	0.0636	no	no	1164	23.0	1164	16.9
5	174630000	1489	980	1879	151	1653	1180	2598	151	1489	980	1879	151	75	48	476	151	34	10	115	151	1653	1180	2598	151	13500	13500	13500	151	0.0115	no	no	976	11.1	976	6.7
5	174631000	1164	796	1855	151	1664	1180	2598	151	1164	796	1855	151	1442	425	1971	151	34	10	115	151	1664	1180	2598	151	13500	13500	13500	151	0.0636	no	no	895	6.5	895	3.6
5	174632000	1060	796	1855	151	1644	1168	1973	151	1060	796	1855	151	1538	1075	1933	151	34	10	115	151	1644	1168	1973	151	13500	13500	13500	151	0.0636	no	no	895	6.5	895	3.6
5	174633000	1188	980	1879	151	1610	1164	1904	151	1188	980	1879	151	1501	1067	1800	151	38	16	184	151	1610	1164	1904	151	13500	13500	13500	151	0.0115	no	no	895	6.5	895	3.6
5	174634000	1422	980	1879	151	1634	1168	1973	151	1422	980	1879	151	1480	883	1775	151	36	8	92	151	1634	1168	1973	151	13500	13500	13500	151	0.0115	no	no	895	6.5	895	3.6
5	174635000	1620	996	2518	151	1700	1184	2828	151	1620	996	2518	151	1567	1045	2676	151	36	8	92	151	1700	1184	2828	151	13500	13500	13500	151	0.0000	no	no	1839	71.7	1839	68.7
5	174636000	1740	1180	2598	151	1740	1180	2598	151	1740	1180	2598	151	1603	1041	2446	151	36	8	92	151	1740	1180	2598	151	13500	13500	13500	151	0.0000	no	no	1839	71.7	1839	68.7
5	174637000	1783	1184	2828	151	1783	1184	2828	151	1783	1184	2828	151	1679	1091	2696	151	37	8	92	151	1783	1184	2828	151	13500	13500	13500	151	0.0000	no	no	1839	71.7	1839	68.7
5	174638000	1819	1196	3518	151	1819	1196	3518	151	1819	1196	3518	151	1719	1103	3386	151	37	8	92	151	1819	1196	3518	151	13500	13500	13500	151	0.0000	no	no	1839	71.7	1839	68.7
5	174639000	1544	996	2518	151	1680	996	2518	151	1560	996	2518	151	1558	903	2386	151	37	8	92	151	1680	996	2518	151	13500	13500	13500	151	0.0000	no	no	908	7.0	908	4.0
5	174640000	1074	980	1879	151	1383	984	1948	151	1147	980	1879	151	1255	891	1909	151	37	8	92	151	1383	984	1948	151	13500	13500	13500	151	0.0115	no	no	1156	22.5	1156	16.4
5	174641000	937	920	1130	151	1113	980	1879	151	1089	980	1879	151	268	109	1383	151	37	8	92	151	1113	980	1879	151	13500	13500	13500	151	0.0115	no	no	1243	28.8	1243	22.6
5	174642000	936	916	1084	151	1065	980	1879	151	1065	980	1879	151	19	24	276	151	37	8	92	151	1065	980	1879	151	13500	13500	13500	151	0.0115	no	no	954	9.2	954	5.7
5	174643000	971	948	1452	151	1029	948	1452	151	1034	952	1498	151	15	16	184	151	37	8	92	151	1034	952	1498	151	13500	13500	13500	151	0.0889	no	no	954	9.2	954	5.7
5	174644000	1003	948	1452	151	1023	948	1452	151	1038	952	1498	151	15	16	184	151	37	8	92	151	1038	952	1498	151	13500	13500	13500	151	0.0889	no	no	954	9.2	954	5.7
5	174645000	1015	948	1452	151	1034	948	1452	151	1044	952	1498	151	9	8	92	151	40	8	92	151	1044	952	1498	151	13500	13500	13500	151	0.0889	no	no	954	9.2	954	5.7
5	174646000	1001	948	1452	151	1009	948	1452	151	1011	948	1452	151	6	8	92	151	42	8	92	151	1011	948	1452	151	13500	13500	13500	151	0.0949	no	no	1968	76.4	1968	73.7
5	174647000	1027	948	1452	151	1027	948	1452	151	1027	948	1452	151	6	8	92	151	46	16	184	151	1027	948	1452	151	13500	13500	13500	151	0.0949	no	no	1968	76.4	1968	73.7
5	174648000	1015	948	1452	151	1015	948	1452	151	1015	948	1452	151	6	8	92	151	46	16	184	151	1015	948	1452	151	13500	13500	13500	151	0.0949	no	no	1968	76.4	1968	73.7
5	174649000	1004	952	1498	151	1004	952	1498	151	1004	952	1498	151	6	8	92	151	46	16	184	151	1004	952	1498	151	13500	13500	13500	151	0.0889	no	no	1216	26.8	1216	20.5
5	174650000	1157	980	1879	151	1157	980	1879	151	1157	980	1879	151	6	8	92	151	49	16	184	151	1157	980	1879	151	13500	13500	13500	151	0.0115	no	no	1419	43.4	1419	37.9
5	174651000	1274	980	1879	151	1274	980	1879	151	1274	980	1879	151	3	0	0	151	49	16	184	151	1274	980	1879	151	13500	13500	13500	151	0.0115	no	no	1419	43.4	1419	37.9
5	174652000	1397	996	2518	151	1397	996	2518	151	1397	996	2518	151	1	0	0	151	50	16	184	151	1397	996	2518	151	13500	13500	13500	151	0.0000	no	no	1419	43.4	1419	37.9
5	174653000	1546	996	2518	151	1546	996	2518	151	1546	996	2518	151	0	0	0	151	47	16	184	151	1546	996	2518	151	13500	13500	13500	151	0.0000	no	no	1419	43.4	1419	37.9
5	174654000	2155	1013	3437	151	2155	1013	3437	151	2155	1013	3437	151	0	0	0	151	48	16	184	151	2155	1013	3437	151	13500	13500	13500	151	0.0000	no	no	1640	60.5	1640	56.2
5	174655000	2844	1380	3598	151	2844	1380	3598	151	2844	1380	3598	151	0	0	0	151	50	16	184	151	2844	1380	3598	151	13500	13500	13500	151	0.0000	no	no	4738	99.0	4738	98.9
5	174656000	4805	1580	9682	151	4805	1580	9682	151	4805	1580	9682	151	0	0	0	151	56	16	184	151	4805	1580	9682	151	13500	13500	13500	151	0.0000	no	no	4738	99.0	4738	98.9
5	174657000	8275	3161	11973	151	8275	3161	11973	151	8275	3161	11973	151	0	0	0	151	59	16	184	151	8275	3161	11973	151	13500	13500	13500	151	0.0000	no	no	3399	95.2	3399	95.0
5	174658000	3877	3080	3920	151	3877	3080	3920	151	3877	3080	3920	151	0	0	0	151	63	16	184	151	3877	3080	3920	151	13500	13500	13500	151	0.0000	no	no	3399	95.2	3399	95.0
5	174659000	4632	3161	11973	151	4632	3161	11973	151	4632	3161	11973	151	0	0	0	151	75	24	276	151	4632	3161	11973	151	13500	13500	13500	151	0.0000	no	no	3399	95.2	3399	95.0
5	174660000	4656	3161	11973	151	4656	3161	11973	151	4656	3161	11973	151	0	0	0	151	74	16	184	151	4656	3161	11973	151	13500	13500	13500	151	0.0000	no	no	3399	95.2	3399	95.0
5	174661000	3695	2161	3839	151	3695	2161	3839	151	3695	2161	3839	151	0	0	0	151	79	16	184	151	3695	2161	3839	151	13500	13500	13500	151	0.0000	no	no	4059	97.2	4059	97.1
5	174662000	2880	1013	3437	151	2883	1013	3437	151	2883	1013	3437	151	0	0	0	151	80	16	184	151	2883	1013	3437	151	13500	13500	13500	151	0.0000	no	no	4680	98.9	4680	98.9
5	174663000	1321	1000	2748	151	1779	1013	3437	151	1764	1013	3437	151	0	0	0	151	85	16	184	151	1779	1013	3437	151	13500	13500	13500	151	0.0000	no	no	1810	70.5	1810	66.8
5	174664000	1167	980	1879	151	1197	980	1879	151	2848	1150	3498	151	0	0	0	151	87	24	276	151	2848	1150	3498	151	13500	13500	13500	151	0.0000	no	no	1034	14.4	1034	9.3
5	174665000	1334	980	1879	151	1334	980	1879	151	11417	4764	12736	151	0	0	0	151	88	24	276	151	11417	4764	12736	151	13500	13500	13500	151	0.0000	no	no	1756	67.8	1756	63.9
5	174666000	1292	934	1873	151	1302	980	1879	151	7700	2241	11209	151	0	0	0	151	91	24	276	151	7700	2241	11209	151	13500	13500	13500	151	0.0000	no	no	1756	67.8	1756	63.9
5	174667000	1269	934	1873	151	1279	980	1879	151	3482	1979	3819	151	0	0	0	151	87	24	276	151	3482	1979	3819	151	13500	13500	13500	151	0.0000	no	no	1191	24.9	1191	18.7
5	174668000	1264	980	1879	151	1268	980	1879	151	3398	1772	3759	151	0	0	0	151	89	24	276	151	3398	1772	3759	151	13500	13500	13500	151	0.0000	no	no	1191	24.9	1191	18.7
5	174669000	2459	1196	3518	151	2459	1196	3518	151	3122	1380	3598	151	0	0	0	151	89	24	276	151	3122	1380	3598	151	13500	13500	13500	151	0.0000	no	no	1191	24.9	1191	18.7
5	174670000	6672	3161	11973	151	6672	3161	11973	151	6672	3161	11973	151	0	0	0	151	95	24	276	151	6672	3161	11973	151	13500	13500	13500	151	0.0000	no	no	4049	97.2	4049	97.0
5	174671000	4017	3080	3920	151	4017	3080	3920	151	4017	3080	3920	151	0	0	0	151	97	24	276	151	4017	3080	3920	151	13500	13500	13500	151	0.0000	no	no	4049	97.2	4049	97.0
5	174672000	3947	3080	3920	151	3947	3080	3920	151	3947	3080	3920	151	0	0	0	151	97	24	276	151	3947	3080	3920	151	13500	13500	13500	151	0.0000	no	no	4871	99.2	4871	99.1
5	174673000	3901	3080	3920	151	3901	3080	3920	151	3901	3080	3920	151	0	0	0	151	97	24	276	151	3901	3080	3920	151	13500	13500	13500	151	0.0000	no	no	1624	59.1	1624	54.7
5	174674000	1799	1013	3437	151	1807	1013	3437	151	2934	1380	3598	151	0	0	0	151	107	26	299	151	2936	1380	3598	151	13500	13500	13500	151	0.0000	no	no	1200	25.5	1200	19.2
5	174675000	1610	1180	2598	151	1646	1184	2828	151	1617	1180	2598	151	0	0	0	151	106	26	299	151	1654	1184	2828	151	13500	13500	13500	151	0.0000	no	no	1200	25.5	1200	19.2
5	174676000	1495	1164	1904	151	1511	1164	1904	151	1507	1164	1904	151	0	0	0	151	422	102	1245	151	1521	1164	1904	151	13500	13500	13500	151	0.0000	no	no	1456	46.5	1456	41.3
5	174677000	1472	1164	1904	151	1477	1164	1904	151	1473	1164	1904	151	0	0	0	151	904	118	1598	151	1477	1164	1904	151	13500	13500	13500	151	0.0000	no	no	1456	46.5	1456	41.3
5	174678000	1489	1164	1904	151	1497	1164	1904	151	1497	1164	1904	151	0	0	0	151	776	118	1598	151	1497	1164	1904	151	13500	13500	13500	151	0.0000	no	no	1907	74.3	1907	71.5
5	174679000	1496	1180	2598	151	1520	1180	2598	151	1523	1180	2598	151	0	0	0	151	490	118	1598	151	1523	1180	2598	151	13500	13500	13500	151	0.0000	no	no	1907	74.3	1907	71.5
5	174680000	1402	980	1879	151	1489	1164	1904	151	1477	1164	1904	151	0	0	0	151	186	92	1015	151	1489	1164	1904	151	13500	13500	13500	151	0.0000	no	no	837	3.7	837	2.1
5	174681000	1389	980	1879	151	1524	1164	1904	151	1531	1164	1904	151	0	0	0	151	99	16	184	151	1536	1164	1904	151	13500	13500	13500	151	0.0000	no	no	2542	89.4	2542	88.6
5	174682000	1458	980	1879	151	1474	1164	1904	151	1499	1164	1904	151	0	0	0	151	99	16	184	151	1501	1164	1904	151	13500	13500	13500	151	0.0000	no	no	1407	42.4	1407	36.9
5	174683000	1515	1164	1904	151	1515	1164	1904	151	1529	1164	1904	151	0	0	0	151	99	16	184	151	1529	1164	1904	151	13500	13500	13500	151	0.0000	no	no	1407	42.4	1407	36.9
5	174684000	1550	1164	1904	151	1550	1164	1904	151	1598	1180	2598	151	0	0	0	151	99	16	184	151	1598	1180	2598	151	13500	13500	13500	151	0.0000	no	no	1407	42.4	1407	36.9
5	174685000	1558	1164	1904	151	1558	1164	1904	151	1605	1184	2828	151	0	0	0	151	99	16	184	151	1605	1184	2828	151	13500	13500	13500	151	0.0000	no	no	1160	22.8	1160	16.6
5	174686000	1562	1168	1973	151	1562	1168	1973	151	1610	1180	2598	151	0	0	0	151	100	16	184	151	1610	1180	2598	151	13500	13500	13500	151	0.0000	no	no	1160	22.8	1160	16.6
5	174687000	1580	1168	1973	151	1580	1168	1973	151	1593	1168	1973	151	0	0	0	151	100	16	184	151	1593	1168	1973	151	13500	13500	13500	151	0.0000	no	no	1029	14.1	1029	9.1
5	174688000	1922	1364	2678	151	1922	1364	2678	151	1925	1364	2678	151	0	0	0	151	100	16	184	151	1925	1364	2678	151	13500	13500	13500	151	0.0000	no	no	1056	15.6	1056	10.4
5	174689000	2939	1979	3819	151	2939	1979	3819	151	2939	1979	3819	151	0	0	0	151	100	16	184	151	2939	1979	3819	151	13500	13500	13500	151	0.0000	no	no	1255	29.8	1255	23.6
5	174690000	2864	1772	3759	151	2864	1772	3759	151	2864	1772	3759	151	0	0	0	151	99	16	184	151	2864	1772	3759	151	13500	13500	13500	151	0.0000	no	no	1042	14.8	1042	9.7
5	174691000	2778	1772	3759	151	2778	1772	3759	151	2786	1772	3759	151	0	0	0	151	99	16	184	151	2786	1772	3759	151	13500	13500	13500	151	0.0000	no	no	2158	82.4	2158	80.7
5	174692000	2340	1196	3518	151	2353	1196	3518	151	2356	1196	3518	151	0	0	0	151	99	16	184	151	2369	1334	3578	151	13500	13500	13500	151	0.0000	no	no	1191	24.9	1191	18.6
5	174693000	2758	1564	3678	151	2758	1564	3678	151	2758	1564	3678	151	0	0	0	151	99	16	184	151	2758	1564	3678	151	13500	13500	13500	151	0.0000	no	no	1191	24.9	1191	18.6
5	174694000	2768	1772	3759	151	2781	1772	3759	151	2768	1772	3759	151	0	0	0	151	99	16	184	151	2781	1772	3759	151	13500	13500	13500	151	0.0000	no	no	1565	54.9	1565	50.2
5	174695000	2821	1772	3759	151	2821	1772	3759	151	2821	1772	3759	151	0	0	0	151	99	16	184	151	2821	1772	3759	151	13500	13500	13500	151	0.0000	no	no	1565	54.9	1565	50.2
5	174696000	2717	1772	3759	151	2717	1772	3759	151	2717	1772	3759	151	0	0	0	151	99	16	184	151	2717	1772	3759	151	13500	13500	13500	151	0.0000	no	no	1565	54.9	1565	50.2
5	174697000	2546	1772	3759	151	2546	1772	3759	151	2546	1772	3759	151	0	0	0	151	97	16	184	151	2546	1772	3759	151	13500	13500	13500	151	0.0000	no	no	1505	50.4	1505	45.4
5	174698000	2406	1772	3759	151	2406	1772	3759	151	2406	1772	3759	151	0	0	0	151	97	16	184	151	2406	1772	3759	151	13500	13500	13500	151	0.0000	no	no	1504	50.3	1504	45.3
5	174699000	2375	1150	3498	151	2375	1150	3498	151	2375	1150	3498	151	0	0	0	151	97	16	184	151	2375	1150	3498	151	13500	13500	13500	151	0.0000	no	no	1433	44.7	1433	39.3
5	174700000	2340	1013	3437	151	2348	1150	3498	151	2340	1013	3437	151	0	0	0	151	101	16	184	151	2348	1150	3498	151	13500	13500	13500	151	0.0000	no	no	1355	37.9	1355	32.1
5	174701000	1713	996	2518	151	1713	996	2518	151	1713	996	2518	151	0	0	0	151	108	24	276	151	1713	996	2518	151	13500	13500	13500	151	0.0000	no	no	1355	37.9	1355	32.1
5	174702000	2846	1196	3518	151	2846	1196	3518	151	2846	1196	3518	151	0	0	0	151	111	24	276	151	2846	1196	3518	151	13500	13500	13500	151	0.0000	no	no	2680	90.7	2680	90.0
5	174703000	2958	1979	3819	151	2958	1979	3819	151	2958	1979	3819	151	0	0	0	151	111	24	276	151	2958	1979	3819	151	13500	13500	13500	151	0.0000	no	no	2680	90.7	2680	90.0
5	174704000	3124	2161	3839	151	3124	2161	3839	151	3124	2161	3839	151	0	0	0	151	113	24	276	151	3124	2161	3839	151	13500	13500	13500	151	0.0000	no	no	2680	90.7	2680	90.0
5	174705000	3034	2161	3839	151	3034	2161	3839	151	3034	2161	3839	151	0	0	0	151	114	24	276	151	3034	2161	3839	151	13500	13500	13500	151	0.0000	no	no	2848	92.2	2848	91.8
5	174706000	3055	1979	3819	151	3055	1979	3819	151	3055	1979	3819	151	0	0	0	151	111	24	276	151	3055	1979	3819	151	13500	13500	13500	151	0.0000	no	no	2902	92.6	2902	92.2
5	174707000	2707	1703	3739	151	2707	1703	3739	151	2707	1703	3739	151	0	0	0	151	109	24	276	151	2707	1703	3739	151	13500	13500	13500	151	0.0000	no	no	2902	92.6	2902	92.2
5	174708000	2320	1380	3598	151	2320	1380	3598	151	2320	1380	3598	151	0	0	0	151	104	18	207	151	2320	1380	3598	151	13500	13500	13500	151	0.0000	no	no	2902	92.6	2902	92.2
5	174709000	1920	1180	2598	151	1920	1180	2598	151	1920	1180	2598	151	0	0	0	151	103	18	207	151	1920	1180	2598	151	13500	13500	13500	151	0.0000	no	no	2170	82.6	2170	80.9
5	174710000	1747	1180	2598	151	1747	1180	2598	151	1747	1180	2598	151	0	0	0	151	101	18	207	151	1747	1180	2598	151	13500	13500	13500	151	0.0000	no	no	2170	82.6	2170	80.9
5	174711000	1707	1164	1904	151	1707	1164	1904	151	1711	1164	1904	151	0	0	0	151	101	18	207	151	1711	1164	1904	151	13500	13500	13500	151	0.0000	no	no	1900	74.1	1900	71.2
5	174712000	1722	1306	1991	151	1722	1306	1991	151	1732	1352	1997	151	0	0	0	151	97	16	184	151	1732	1352	1997	151	13500	13500	13500	151	0.0000	no	no	1900	74.1	1900	71.2
5	174713000	1732	1352	1997	151	1732	1352	1997	151	1750	1352	1997	151	0	0	0	151	97	16	184	151	1750	1352	1997	151	13500	13500	13500	151	0.0000	no	no	2038	78.5	2038	76.0
5	174714000	1674	1164	1904	151	1689	1164	1904	151	1691	1164	1904	151	0	0	0	151	99	16	184	151	1691	1164	1904	151	13500	13500	13500	151	0.0000	no	no	2038	78.5	2038	76.0
5	174715000	1742	1184	2828	151	1886	1334	3578	151	1923	1334	3578	151	0	0	0	151	99	16	184	151	1923	1334	3578	151	13500	13500	13500	151	0.0000	no	no	2038	78.5	2038	76.0
5	174716000	1866	1196	3518	151	2054	1196	3518	151	2054	1196	3518	151	0	0	0	151	101	16	184	151	2054	1196	3518	151	13500	13500	13500	151	0.0000	no	no	2038	78.5	2038	76.0
5	174717000	2869	1564	3678	151	2869	1564	3678	151	2869	1564	3678	151	48	8	92	151	101	16	184	151	2869	1564	3678	151	13500	13500	13500	151	0.0000	no	no	2153	82.2	2153	80.5
5	174718000	3172	1772	3759	151	3172	1772	3759	151	3172	1772	3759	151	48	8	92	151	104	16	184	151	3172	1772	3759	151	13500	13500	13500	151	0.0000	no	no	2153	82.2	2153	80.5
5	174719000	2033	1196	3518	151	2033	1196	3518	151	2036	1196	3518	151	48	8	92	151	105	16	184	151	2036	1196	3518	151	13500	13500	13500	151	0.0000	no	no	2153	82.2	2153	80.5
5	174720000	1660	996	2518	151	1674	1180	2598	151	1682	1180	2598	151	48	8	92	151	108	16	184	151	1687	1180	2598	151	13500	13500	13500	151	0.0000	no	no	2153	82.2	2153	80.5
5	174721000	1491	996	2518	151	1507	1134	2578	151	1521	1180	2598	151	48	8	92	151	108	16	184	151	1527	1180	2598	151	13500	13500	13500	151	0.0000	no	no	2153	82.2	2153	80.5
5	174722000	1430	980	1879	151	1444	1118	1898	151	1460	1164	1904	151	77	8	92	151	109	16	184	151	1466	1164	1904	151	13500	13500	13500	151	0.0000	no	no	2153	82.2	2153	80.5
5	174723000	1413	980	1879	151	1429	1118	1898	151	1444	1164	1904	151	77	8	92	151	111	16	184	151	1450	1164	1904	151	13500	13500	13500	151	0.0000	no	no	2153	82.2	2153	80.5
5	174724000	1407	980	1879	151	1440	1118	1898	151	1442	980	1879	151	77	8	92	151	113	16	184	151	1461	1164	1904	151	13500	13500	13500	151	0.0115	no	no	2153	82.2	2153	80.5
5	174725000	1486	1164	1904	151	1610	1184	2828	151	1513	1164	1904	151	77	8	92	151	114	16	184	151	1632	1184	2828	151	13500	13500	13500	151	0.0000	no	no	2153	82.2	2153	80.5
5	174726000	1484	1164	1904	151	1661	1196	3518	151	1499	1164	1904	151	77	8	92	151	116	16	184	151	1670	1196	3518	151	13500	13500	13500	151	0.0000	no	no	1075	16.8	1075	11.4
5	174727000	1547	1164	1904	151	1719	1184	2828	151	1555	1164	1904	151	77	8	92	151	117	16	184	151	1722	1184	2828	151	13500	13500	13500	151	0.0000	no	no	1224	27.4	1224	21.2
5	174728000	1632	1180	2598	151	1719	1180	2598	151	1640	1180	2598	151	77	8	92	151	120	18	207	151	1722	1180	2598	151	13500	13500	13500	151	0.0000	no	no	1224	27.4	1224	21.2
5	174729000	1918	1196	3518	151	1918	1196	3518	151	1918	1196	3518	151	77	8	92	151	120	18	207	151	1918	1196	3518	151	13500	13500	13500	151	0.0000	no	no	1224	27.4	1224	21.2
5	174730000	2066	1196	3518	151	2066	1196	3518	151	2066	1196	3518	151	77	8	92	151	125	24	276	151	2066	1196	3518	151	13500	13500	13500	151	0.0000	no	no	1625	59.1	1625	54.7
5	174731000	2279	1196	3518	151	2296	1196	3518	151	2296	1196	3518	151	77	8	92	151	129	24	276	151	2296	1196	3518	151	13500	13500	13500	151	0.0000	no	no	1625	59.1	1625	54.7
5	174732000	2407	1196	3518	151	2411	1196	3518	151	2411	1196	3518	151	77	8	92	151	131	24	276	151	2411	1196	3518	151	13500	13500	13500	151	0.0000	no	no	1625	59.1	1625	54.7
5	174733000	3119	1772	3759	151	3121	1772	3759	151	3123	1772	3759	151	77	8	92	151	133	24	276	151	3123	1772	3759	151	13500	13500	13500	151	0.0000	no	no	1094	18.0	1094	12.6
5	174734000	2996	1772	3759	151	2996	1772	3759	151	2996	1772	3759	151	77	8	92	151	138	24	276	151	2996	1772	3759	151	13500	13500	13500	151	0.0000	no	no	1094	18.0	1094	12.6
5	174735000	2509	1518	3658	151	2509	1518	3658	151	2509	1518	3658	151	77	8	92	151	186	76	674	151	2509	1518	3658	151	13500	13500	13500	151	0.0000	no	no	1094	18.0	1094	12.6
5	174736000	2010	1380	3598	151	2010	1380	3598	151	2010	1380	3598	151	77	8	92	151	182	76	674	151	2010	1380	3598	151	13500	13500	13500	151	0.0000	no	no	2046	78.7	2046	76.9
5	174737000	1907	1364	2678	151	1907	1364	2678	151	1907	1364	2678	151	77	8	92	151	182	76	674	151	1907	1364	2678	151	13500	13500	13500	151	0.0000	no	no	3069	93.7	3069	93.4
5	174738000	1840	1364	2678	151	1840	1364	2678	151	1840	1364	2678	151	77	8	92	151	186	76	674	151	1840	1364	2678	151	13500	13500	13500	151	0.0000	no	no	3069	93.7	3069	93.4
5	174739000	1756	1180	2598	151	1764	1180	2598	151	1756	1180	2598	151	77	8	92	151	165	116	284	151	1764	1180	2598	151	13500	13500	13500	151	0.0000	no	no	3942	96.9	3942	96.8
5	174740000	1803	1180	2598	151	1809	1180	2598	151	1803	1180	2598	151	77	8	92	151	190	122	353	151	1809	1180	2598	151	13500	13500	13500	151	0.0000	no	no	3942	96.9	3942	96.8
5	174741000	1701	1134	2578	151	1717	1134	2578	151	1705	1134	2578	151	77	8	92	151	199	132	434	151	1718	1134	2578	151	13500	13500	13500	151	0.0000	no	no	3942	96.9	3942	96.8
5	174742000	1684	996	2518	151	1689	996	2518	151	1688	996	2518	151	77	8	92	151	213	156	572	151	1691	996	2518	151	13500	13500	13500	151	0.0000	no	no	2026	78.2	2026	75.6
5	174743000	1588	984	1948	151	1589	984	1948	151	1588	984	1948	151	156	76	674	151	211	156	572	151	1589	984	1948	151	13500	13500	13500	151	0.0000	no	no	2026	78.2	2026	75.6
5	174744000	1516	984	1948	151	1521	984	1948	151	1516	984	1948	151	142	76	674	151	212	156	572	151	1521	984	1948	151	13500	13500	13500	151	0.0000	no	no	2026	78.2	2026	75.6
5	174745000	1507	984	1948	151	1515	984	1948	151	1507	984	1948	151	45	16	184	151	212	156	572	151	1515	984	1948	151	13500	13500	13500	151	0.0000	no	no	2677	90.7	2677	90.0
5	174746000	1452	980	1879	151	1456	980	1879	151	1452	980	1879	151	45	16	184	151	211	156	572	151	1456	980	1879	151	13500	13500	13500	151	0.0115	no	no	2677	90.7	2677	90.0
5	174747000	1434	980	1879	151	1438	980	1879	151	1434	980	1879	151	44	16	184	151	199	116	284	151	1438	980	1879	151	13500	13500	13500	151	0.0115	no	no	2677	90.7	2677	90.0
5	174748000	1577	996	2518	151	1581	996	2518	151	1577	996	2518	151	44	16	184	151	199	116	284	151	1581	996	2518	151	13500	13500	13500	151	0.0000	no	no	2677	90.7	2677	90.0
5	174749000	1716	1180	2598	151	1716	1180	2598	151	1716	1180	2598	151	44	16	184	151	199	116	284	151	1716	1180	2598	151	13500	13500	13500	151	0.0000	no	no	1529	52.3	1529	47.4
5	174750000	1807	1180	2598	151	1807	1180	2598	151	1807	1180	2598	151	44	16	184	151	201	116	284	151	1807	1180	2598	151	13500	13500	13500	151	0.0000	no	no	1970	76.5	1970	73.8
5	174751000	1775	1180	2598	151	1775	1180	2598	151	1775	1180	2598	151	44	16	184	151	201	117	295	151	1775	1180	2598	151	13500	13500	13500	151	0.0000	no	no	1970	76.5	1970	73.8
5	174752000	1744	996	2518	151	1746	996	2518	151	1746	996	2518	151	44	16	184	151	204	120	330	151	1746	996	2518	151	13500	13500	13500	151	0.0000	no	no	1094	18.0	1094	12.6
5	174753000	1190	980	1879	151	1200	980	1879	151	1201	980	1879	151	38	16	184	151	205	120	330	151	1207	980	1879	151	13500	13500	13500	151	0.0115	no	no	1938	75.4	1938	72.7
5	174754000	1160	980	1879	151	1169	980	1879	151	1160	980	1879	151	38	16	184	151	205	120	330	151	1169	980	1879	151	13500	13500	13500	151	0.0115	no	no	1938	75.4	1938	72.7
5	174755000	1195	980	1879	151	1207	980	1879	151	1195	980	1879	151	37	16	184	151	203	120	330	151	1207	980	1879	151	13500	13500	13500	151	0.0115	no	no	1938	75.4	1938	72.7
5	174756000	1234	980	1879	151	1280	980	1879	151	1234	980	1879	151	37	16	184	151	211	120	330	151	1280	980	1879	151	13500	13500	13500	151	0.0115	no	no	1938	75.4	1938	72.7
5	174757000	1333	980	1879	151	1376	980	1879	151	1333	980	1879	151	47	16	184	151	212	120	330	151	1376	980	1879	151	13500	13500	13500	151	0.0115	no	no	2126	81.6	2126	79.9
5	174758000	1315	980	1879	151	1367	980	1879	151	1315	980	1879	151	61	16	184	151	211	120	330	151	1367	980	1879	151	13500	13500	13500	151	0.0115	no	no	2108	81.2	2108	79.5
5	174759000	1292	980	1879	151	1362	984	1948	151	1299	980	1879	151	61	16	184	151	210	120	330	151	1368	984	1948	151	13500	13500	13500	151	0.0115	no	no	2108	81.2	2108	79.5
5	174760000	1489	996	2518	151	1566	996	2518	151	1489	996	2518	151	60	16	184	151	211	120	330	151	1566	996	2518	151	13500	13500	13500	151	0.0000	no	no	1173	23.5	1173	17.4
5	174761000	2545	1703	3739	151	2545	1703	3739	151	2545	1703	3739	151	1456	136	2541	151	206	116	284	151	2545	1703	3739	151	13500	13500	13500	151	0.0000	no	no	1448	45.9	1448	40.6
5	174762000	3420	2161	3839	151	3420	2161	3839	151	3420	2161	3839	151	3307	1954	3720	151	205	116	284	151	3420	2161	3839	151	13500	13500	13500	151	0.0000	no	no	1860	72.6	1860	69.6
5	174763000	3510	2850	3900	151	3510	2850	3900	151	3510	2850	3900	151	3410	2750	3800	151	205	116	284	151	3510	2850	3900	151	13500	13500	13500	151	0.0000	no	no	1300	33.5	1300	27.4
5	174764000	2103	1564	3678	151	3241	2161	3839	151	2103	1564	3678	151	3132	1954	3720	151	206	116	284	151	3241	2161	3839	151	13500	13500	13500	151	0.0000	no	no	3557	95.8	3557	95.6
5	174765000	2335	1564	3678	151	2372	1772	3759	151	2338	1564	3678	151	2215	1103	3386	151	208	117	295	151	2374	1772	3759	151	13500	13500	13500	151	0.0000	no	no	3557	95.8	3557	95.6
5	174766000	2172	1772	3759	151	2173	1772	3759	151	2177	1772	3759	151	1637	381	1953	151	210	120	330	151	2178	1772	3759	151	13500	13500	13500	151	0.0000	no	no	1489	49.2	1489	44.2
5	174767000	2086	1748	2839	151	2087	1748	2839	151	2086	1748	2839	151	1427	402	1959	151	212	120	330	151	2087	1748	2839	151	13500	13500	13500	151	0.0000	no	no	1204	25.8	1204	19.5
5	174768000	2299	1772	3759	151	2299	1772	3759	151	2299	1772	3759	151	1883	406	2783	151	213	120	330	151	2299	1772	3759	151	13500	13500	13500	151	0.0000	no	no	1204	25.8	1204	19.5
5	174769000	2587	2161	3839	151	2587	2161	3839	151	2587	2161	3839	151	2462	1655	3627	151	215	120	330	151	2587	2161	3839	151	13500	13500	13500	151	0.0000	no	no	1656	61.5	1656	57.3
5	174770000	2317	1955	2900	151	2317	1955	2900	151	2317	1955	2900	151	2201	1639	2707	151	218	117	295	151	2317	1955	2900	151	13500	13500	13500	151	0.0000	no	no	1656	61.5	1656	57.3
5	174771000	2255	1748	2839	151	2268	1748	2839	151	2255	1748	2839	151	1729	1087	2466	151	220	120	330	151	2268	1748	2839	151	13500	13500	13500	151	0.0000	no	no	1656	61.5	1656	57.3
5	174772000	2203	1748	2839	151	2224	1955	2900	151	2211	1955	2900	151	1741	1041	2446	151	220	120	330	151	2224	1955	2900	151	13500	13500	13500	151	0.0000	no	no	1493	49.5	1493	44.5
5	174773000	2191	1955	2900	151	2224	1955	2900	151	2191	1955	2900	151	1864	1179	2506	151	218	117	295	151	2224	1955	2900	151	13500	13500	13500	151	0.0000	no	no	1493	49.5	1493	44.5
5	174774000	2179	2080	2920	151	2193	2080	2920	151	2179	2080	2920	151	1983	903	2386	151	219	117	295	151	2193	2080	2920	151	13500	13500	13500	151	0.0000	no	no	903	6.8	903	3.9
5	174775000	2132	1748	2839	151	2132	1748	2839	151	2138	1748	2839	151	2024	1639	2707	151	222	120	330	151	2138	1748	2839	151	13500	13500	13500	151	0.0000	no	no	903	6.8	903	3.9
5	174776000	2068	1686	2819	151	2077	1748	2839	151	2083	1748	2839	151	1950	1639	2707	151	222	120	330	151	2083	1748	2839	151	13500	13500	13500	151	0.0000	no	no	903	6.8	903	3.9
5	174777000	2046	1748	2839	151	2046	1748	2839	151	2046	1748	2839	151	1919	1639	2707	151	223	120	330	151	2046	1748	2839	151	13500	13500	13500	151	0.0000	no	no	903	6.8	903	3.9
5	174778000	2235	1772	3759	151	2248	1772	3759	151	2235	1772	3759	151	2052	1655	3627	151	223	120	330	151	2248	1772	3759	151	13500	13500	13500	151	0.0000	no	no	903	6.8	903	3.9
5	174779000	2349	1772	3759	151	2366	1772	3759	151	2349	1772	3759	151	1989	1103	3386	151	221	120	330	151	2366	1772	3759	151	13500	13500	13500	151	0.0000	no	no	2324	85.5	2324	84.0
5	174780000	1832	813	2437	151	2072	1364	2678	151	2078	1552	2989	151	1826	1087	2466	151	217	120	330	151	2151	1690	3049	151	13500	13500	13500	151	0.0000	no	no	2324	85.5	2324	84.0
5	174781000	1746	796	1855	151	2078	1502	2739	151	2046	1548	2759	151	1861	1087	2466	151	217	120	330	151	2158	1548	2759	151	13500	13500	13500	151	0.0000	no	no	2324	85.5	2324	84.0
5	174782000	1582	813	2437	151	2053	1322	2888	151	2055	1548	2759	151	1905	1229	2756	151	217	120	330	151	2103	1552	2989	151	13500	13500	13500	151	0.0000	no	no	1138	21.3	1138	15.2
5	174783000	1502	540	2196	151	2072	1552	2989	151	2079	1552	2989	151	1932	1413	2836	151	217	120	330	151	2083	1552	2989	151	13500	13500	13500	151	0.0000	no	no	1124	20.5	1124	14.5
5	174784000	1678	800	1924	151	1962	1548	2759	151	1944	1548	2759	151	1813	1271	2546	151	215	120	330	151	1964	1548	2759	151	13500	13500	13500	151	0.0000	no	no	1124	20.5	1124	14.5
5	174785000	1958	1548	2759	151	1989	1548	2759	151	1958	1548	2759	151	1846	1409	2607	151	223	117	295	151	1989	1548	2759	151	13500	13500	13500	151	0.0000	no	no	1318	34.9	1318	28.9
5	174786000	1936	1548	2759	151	1977	1548	2759	151	1938	1548	2759	151	1814	1271	2546	151	220	117	295	151	1977	1548	2759	151	13500	13500	13500	151	0.0000	no	no	1335	36.2	1335	30.4
5	174787000	1895	1532	1952	151	1932	1532	1952	151	1916	1532	1952	151	1757	883	1775	151	219	120	330	151	1948	1536	2069	151	13500	13500	13500	151	0.0000	no	no	1091	17.8	1091	12.4
5	174788000	1900	1532	1952	151	1928	1532	1952	151	1905	1532	1952	151	1749	1205	1818	151	220	120	330	151	1930	1532	1952	151	13500	13500	13500	151	0.0000	no	no	1091	17.8	1091	12.4
5	174789000	1927	1532	1952	151	1935	1532	1952	151	1930	1532	1952	151	1783	1251	1824	151	220	120	330	151	1936	1532	1952	151	13500	13500	13500	151	0.0000	no	no	3797	96.5	3797	96.3
5	174790000	1895	1532	1952	151	1917	1532	1952	151	1901	1532	1952	151	1758	1251	1824	151	216	121	342	151	1919	1532	1952	151	13500	13500	13500	151	0.0000	no	no	1706	65.1	1706	61.0
5	174791000	1912	1548	2759	151	1948	1548	2759	151	1940	1548	2759	151	1753	1251	1824	151	215	121	342	151	1949	1548	2759	151	13500	13500	13500	151	0.0000	no	no	1302	33.6	1302	27.6
5	174792000	1818	813	2437	151	1972	1548	2759	151	1950	1548	2759	151	1753	1259	1957	151	214	121	342	151	1974	1548	2759	151	13500	13500	13500	151	0.0000	no	no	1302	33.6	1302	27.6
5	174793000	1748	796	1855	151	1928	1364	2678	151	1881	1348	1928	151	1741	1259	1957	151	201	117	295	151	1946	1548	2759	151	13500	13500	13500	151	0.0000	no	no	1302	33.6	1302	27.6
5	174794000	1858	1164	1904	151	1950	1552	2989	151	1867	1164	1904	151	1689	1091	2696	151	197	116	284	151	1952	1552	2989	151	13500	13500	13500	151	0.0000	no	no	2977	93.2	2977	92.8
5	174795000	1899	1348	1928	151	1979	1518	3658	151	1899	1348	1928	151	1718	1229	2756	151	192	116	284	151	1979	1518	3658	151	13500	13500	13500	151	0.0000	no	no	1184	24.3	1184	18.2
5	174796000	1877	1348	1928	151	1927	1502	2739	151	1877	1348	1928	151	1684	1213	1951	151	189	116	284	151	1927	1502	2739	151	13500	13500	13500	151	0.0000	no	no	1184	24.3	1184	18.2
5	174797000	1928	1364	2678	151	1966	1518	3658	151	1930	1364	2678	151	1714	1091	2696	151	184	116	284	151	1968	1518	3658	151	13500	13500	13500	151	0.0000	no	no	1512	51.0	1512	46.0
5	174798000	1858	1180	2598	151	1905	1364	2678	151	1896	1364	2678	151	799	210	1614	151	184	116	284	151	1925	1364	2678	151	13500	13500	13500	151	0.0000	no	no	1512	51.0	1512	46.0
5	174799000	1844	1306	1991	151	1893	1364	2678	151	1850	1306	1991	151	344	140	480	151	177	116	284	151	1900	1364	2678	151	13500	13500	13500	151	0.0000	no	no	673	0.5	673	0.2
5	174800000	1917	1180	2598	151	1961	1364	2678	151	1946	1180	2598	151	345	140	480	151	173	93	282	151	1991	1368	2908	151	13500	13500	13500	151	0.0000	no	no	673	0.5	673	0.2
5	174801000	1972	1364	2678	151	1972	1364	2678	151	1993	1364	2678	151	373	140	480	151	167	24	276	151	1993	1364	2678	151	13500	13500	13500	151	0.0000	no	no	1859	72.5	1859	69.5
5	174802000	1960	1364	2678	151	1960	1364	2678	151	1962	1364	2678	151	376	140	480	151	165	24	276	151	1962	1364	2678	151	13500	13500	13500	151	0.0000	no	no	2114	81.4	2114	79.6
5	174803000	2016	1364	2678	151	2016	1364	2678	151	2016	1364	2678	151	365	158	583	151	162	24	276	151	2016	1364	2678	151	13500	13500	13500	151	0.0000	no	no	1710	65.3	1710	61.3
5	174804000	2211	1364	2678	151	2211	1364	2678	151	2211	1364	2678	151	347	140	480	151	161	24	276	151	2211	1364	2678	151	13500	13500	13500	151	0.0000	no	no	2527	89.2	2527	88.4
5	174805000	2562	2161	3839	151	2562	2161	3839	151	2562	2161	3839	151	337	140	480	151	161	24	276	151	2562	2161	3839	151	13500	13500	13500	151	0.0000	no	no	1285	32.2	1285	26.1
5	174806000	2574	2161	3839	151	2574	2161	3839	151	2574	2161	3839	151	270	48	476	151	161	24	276	151	2574	2161	3839	151	13500	13500	13500	151	0.0000	no	no	1285	32.2	1285	26.1
5	174807000	2854	2161	3839	151	2854	2161	3839	151	2854	2161	3839	151	242	48	476	151	157	24	276	151	2854	2161	3839	151	13500	13500	13500	151	0.0000	no	no	1389	40.9	1389	35.3
5	174808000	2775	2161	3839	151	2775	2161	3839	151	2775	2161	3839	151	236	48	476	151	157	24	276	151	2775	2161	3839	151	13500	13500	13500	151	0.0000	no	no	1389	40.9	1389	35.3
5	174809000	2742	2161	3839	151	2742	2161	3839	151	2742	2161	3839	151	239	48	476	151	157	24	276	151	2742	2161	3839	151	13500	13500	13500	151	0.0000	no	no	1513	51.1	1513	46.1
5	174810000	2264	2080	2920	151	2264	2080	2920	151	2264	2080	2920	151	236	48	476	151	152	24	276	151	2264	2080	2920	151	13500	13500	13500	151	0.0000	no	no	1311	34.3	1311	28.3
5	174811000	2059	1748	2839	151	2059	1748	2839	151	2059	1748	2839	151	200	40	430	151	152	24	276	151	2059	1748	2839	151	13500	13500	13500	151	0.0000	no	no	1311	34.3	1311	28.3
5	174812000	2036	1748	2839	151	2036	1748	2839	151	2036	1748	2839	151	198	40	430	151	152	24	276	151	2036	1748	2839	151	13500	13500	13500	151	0.0000	no	no	1311	34.3	1311	28.3
5	174813000	2003	1724	1976	151	2003	1724	1976	151	2003	1724	1976	151	198	40	430	151	154	24	276	151	2003	1724	1976	151	13500	13500	13500	151	0.0000	no	no	1311	34.3	1311	28.3
5	174814000	2080	1748	2839	151	2080	1748	2839	151	2080	1748	2839	151	181	40	430	151	154	24	276	151	2080	1748	2839	151	13500	13500	13500	151	0.0000	no	no	1311	34.3	1311	28.3
5	174815000	2095	1955	2900	151	2095	1955	2900	151	2095	1955	2900	151	187	48	476	151	156	24	276	151	2095	1955	2900	151	13500	13500	13500	151	0.0000	no	no	1311	34.3	1311	28.3
5	174816000	2128	1955	2900	151	2128	1955	2900	151	2128	1955	2900	151	187	48	476	151	154	24	276	151	2128	1955	2900	151	13500	13500	13500	151	0.0000	no	no	1311	34.3	1311	28.3
5	174817000	2141	1748	2839	151	2141	1748	2839	151	2141	1748	2839	151	174	40	430	151	152	24	276	151	2141	1748	2839	151	13500	13500	13500	151	0.0000	no	no	1311	34.3	1311	28.3
5	174818000	2049	1368	2908	151	2055	1368	2908	151	2055	1368	2908	151	171	40	430	151	154	24	276	151	2055	1368	2908	151	13500	13500	13500	151	0.0000	no	no	1311	34.3	1311	28.3
5	174819000	1975	1364	2678	151	1981	1364	2678	151	1981	1364	2678	151	168	40	430	151	151	24	276	151	1981	1364	2678	151	13500	13500	13500	151	0.0000	no	no	1648	61.1	1648	56.8
5	174820000	1855	817	2667	151	1928	1380	3598	151	1915	1368	2908	151	164	40	430	151	150	24	276	151	1928	1380	3598	151	13500	13500	13500	151	0.0000	no	no	1648	61.1	1648	56.8
5	174821000	1661	800	1924	151	1799	1306	1991	151	1800	1306	1991	151	169	40	430	151	150	24	276	151	1800	1306	1991	151	13500	13500	13500	151	0.0000	no	no	1648	61.1	1648	56.8
5	174822000	1485	796	1855	151	1787	1318	2658	151	1787	1318	2658	151	169	40	430	151	149	24	276	151	1787	1318	2658	151	13500	13500	13500	151	0.0000	no	no	1584	56.3	1584	51.7
5	174823000	1426	796	1855	151	1920	1318	2658	151	1920	1318	2658	151	169	40	430	151	149	24	276	151	1920	1318	2658	151	13500	13500	13500	151	0.0000	no	no	1584	56.3	1584	51.7
5	174824000	1583	996	2518	151	1864	1180	2598	151	1864	1180	2598	151	167	40	430	151	150	24	276	151	1864	1180	2598	151	13500	13500	13500	151	0.0000	no	no	1584	56.3	1584	51.7
5	174825000	1703	996	2518	151	1862	1318	2658	151	1862	1318	2658	151	162	40	430	151	144	24	276	151	1862	1318	2658	151	13500	13500	13500	151	0.0000	no	no	1584	56.3	1584	51.7
5	174826000	1782	996	2518	151	1903	1318	2658	151	1903	1318	2658	151	203	109	1383	151	150	28	322	151	1903	1318	2658	151	13500	13500	13500	151	0.0000	no	no	1584	56.3	1584	51.7
5	174827000	1852	1000	2748	151	1929	1322	2888	151	1929	1322	2888	151	222	109	1383	151	154	28	322	151	1929	1322	2888	151	13500	13500	13500	151	0.0000	no	no	1584	56.3	1584	51.7
5	174828000	2101	1013	3437	151	2161	1380	3598	151	2161	1380	3598	151	210	109	1383	151	152	28	322	151	2161	1380	3598	151	13500	13500	13500	151	0.0000	no	no	1584	56.3	1584	51.7
5	174829000	2089	1380	3598	151	2109	1380	3598	151	2109	1380	3598	151	210	109	1383	151	151	28	322	151	2109	1380	3598	151	13500	13500	13500	151	0.0000	no	no	1584	56.3	1584	51.7
5	174830000	2023	1380	3598	151	2057	1380	3598	151	2057	1380	3598	151	189	72	628	151	152	28	322	151	2057	1380	3598	151	13500	13500	13500	151	0.0000	no	no	1584	56.3	1584	51.7
5	174831000	2015	1380	3598	151	2045	1380	3598	151	2045	1380	3598	151	181	72	628	151	152	28	322	151	2045	1380	3598	151	13500	13500	13500	151	0.0000	no	no	1584	56.3	1584	51.7
5	174832000	1936	1380	3598	151	1936	1380	3598	151	1936	1380	3598	151	165	42	442	151	152	28	322	151	1936	1380	3598	151	13500	13500	13500	151	0.0000	no	no	1584	56.3	1584	51.7
5	174833000	1890	1368	2908	151	1890	1368	2908	151	1890	1368	2908	151	165	42	442	151	151	25	287	151	1890	1368	2908	151	13500	13500	13500	151	0.0000	no	no	1367	39.0	1367	33.3
5	174834000	1758	1168	1973	151	1819	1380	3598	151	1819	1380	3598	151	157	42	442	151	141	24	276	151	1819	1380	3598	151	13500	13500	13500	151	0.0000	no	no	1367	39.0	1367	33.3
5	174835000	1691	1164	1904	151	1696	1348	1928	151	1696	1348	1928	151	160	42	442	151	140	24	276	151	1696	1348	1928	151	13500	13500	13500	151	0.0000	no	no	1405	42.2	1405	36.7
5	174836000	1652	1164	1904	151	1672	1348	1928	151	1672	1348	1928	151	154	32	368	151	140	24	276	151	1672	1348	1928	151	13500	13500	13500	151	0.0000	no	no	1405	42.2	1405	36.7
5	174837000	1686	996	2518	151	1709	1180	2598	151	1709	1180	2598	151	153	32	368	151	140	24	276	151	1709	1180	2598	151	13500	13500	13500	151	0.0000	no	no	1405	42.2	1405	36.7
5	174838000	1600	1180	2598	151	1600	1180	2598	151	1600	1180	2598	151	148	32	368	151	140	24	276	151	1600	1180	2598	151	13500	13500	13500	151	0.0000	no	no	1405	42.2	1405	36.7
5	174839000	1518	1164	1904	151	1521	1164	1904	151	1521	1164	1904	151	148	32	368	151	140	24	276	151	1521	1164	1904	151	13500	13500	13500	151	0.0000	no	no	1405	42.2	1405	36.7
5	174840000	1519	1168	1973	151	1523	1168	1973	151	1523	1168	1973	151	146	32	368	151	138	24	276	151	1523	1168	1973	151	13500	13500	13500	151	0.0000	no	no	1405	42.2	1405	36.7
5	174841000	1509	1164	1904	151	1519	1164	1904	151	1519	1164	1904	151	148	32	368	151	138	24	276	151	1519	1164	1904	151	13500	13500	13500	151	0.0000	no	no	1223	27.3	1223	21.1
5	174842000	1478	1164	1904	151	1486	1164	1904	151	1486	1164	1904	151	148	32	368	151	142	24	276	151	1486	1164	1904	151	13500	13500	13500	151	0.0000	no	no	2154	82.3	2154	80.6
5	174843000	1509	1164	1904	151	1511	1164	1904	151	1511	1164	1904	151	148	32	368	151	142	24	276	151	1511	1164	1904	151	13500	13500	13500	151	0.0000	no	no	1667	62.2	1667	58.0
5	174844000	1531	1164	1904	151	1534	1164	1904	151	1534	1164	1904	151	148	32	368	151	136	24	276	151	1534	1164	1904	151	13500	13500	13500	151	0.0000	no	no	1366	38.9	1366	33.2
5	174845000	1509	1164	1904	151	1515	1164	1904	151	1515	1164	1904	151	153	32	368	151	140	24	276	151	1515	1164	1904	151	13500	13500	13500	151	0.0000	no	no	1513	51.1	1513	46.1
5	174846000	1483	980	1879	151	1499	1164	1904	151	1499	1164	1904	151	158	32	368	151	139	24	276	151	1499	1164	1904	151	13500	13500	13500	151	0.0000	no	no	1513	51.1	1513	46.1
5	174847000	1470	984	1948	151	1511	1122	1966	151	1511	1122	1966	151	163	32	368	151	138	24	276	151	1511	1122	1966	151	13500	13500	13500	151	0.0000	no	no	1101	18.4	1101	13.0
5	174848000	1425	980	1879	151	1472	1118	1898	151	1472	1118	1898	151	174	32	368	151	136	16	184	151	1472	1118	1898	151	13500	13500	13500	151	0.0000	no	no	1101	18.4	1101	13.0
5	174849000	1431	980	1879	151	1507	1164	1904	151	1507	1164	1904	151	174	32	368	151	136	16	184	151	1507	1164	1904	151	13500	13500	13500	151	0.0000	no	no	1372	39.4	1372	33.7
5	174850000	1568	1180	2598	151	1578	1180	2598	151	1578	1180	2598	151	171	32	368	151	136	16	184	151	1578	1180	2598	151	13500	13500	13500	151	0.0000	no	no	1372	39.4	1372	33.7
5	174851000	1464	980	1879	151	1530	1164	1904	151	1530	1164	1904	151	161	32	368	151	136	16	184	151	1530	1164	1904	151	13500	13500	13500	151	0.0000	no	no	1372	39.4	1372	33.7
5	174852000	1445	1164	1904	151	1496	1164	1904	151	1496	1164	1904	151	159	32	368	151	145	24	276	151	1496	1164	1904	151	13500	13500	13500	151	0.0000	no	no	1372	39.4	1372	33.7
5	174853000	1501	1164	1904	151	1521	1164	1904	151	1521	1164	1904	151	157	34	390	151	153	24	276	151	1521	1164	1904	151	13500	13500	13500	151	0.0000	no	no	1372	39.4	1372	33.7
5	174854000	1713	1364	2678	151	1732	1364	2678	151	1732	1364	2678	151	128	32	368	151	156	24	276	151	1732	1364	2678	151	13500	13500	13500	151	0.0000	no	no	1372	39.4	1372	33.7
5	174855000	1740	1364	2678	151	1743	1364	2678	151	1743	1364	2678	151	115	32	368	151	154	24	276	151	1743	1364	2678	151	13500	13500	13500	151	0.0000	no	no	1372	39.4	1372	33.7
5	174856000	1801	1364	2678	151	1801	1364	2678	151	1801	1364	2678	151	113	32	368	151	159	24	276	151	1801	1364	2678	151	13500	13500	13500	151	0.0000	no	no	1580	56.0	1580	51.4
5	174857000	1795	1364	2678	151	1795	1364	2678	151	1795	1364	2678	151	98	32	368	151	160	24	276	151	1795	1364	2678	151	13500	13500	13500	151	0.0000	no	no	1667	62.2	1667	58.0
5	174858000	1646	1364	2678	151	1646	1364	2678	151	1646	1364	2678	151	98	32	368	151	160	24	276	151	1646	1364	2678	151	13500	13500	13500	151	0.0000	no	no	1667	62.2	1667	58.0
5	174859000	1487	1164	1904	151	1491	1164	1904	151	1491	1164	1904	151	97	32	368	151	162	24	276	151	1491	1164	1904	151	13500	13500	13500	151	0.0000	no	no	1667	62.2	1667	58.0
5	174860000	1439	1164	1904	151	1440	1164	1904	151	1445	1164	1904	151	118	52	499	151	165	24	276	151	1445	1164	1904	151	13500	13500	13500	151	0.0000	no	no	1838	71.7	1838	68.7
5	174861000	1361	1164	1904	151	1361	1164	1904	151	1370	1164	1904	151	68	24	276	151	185	24	276	151	1370	1164	1904	151	13500	13500	13500	151	0.0000	no	no	1210	26.2	1210	19.9
5	174862000	1098	948	1452	151	1098	948	1452	151	1333	1164	1904	151	66	24	276	151	186	24	276	151	1333	1164	1904	151	13500	13500	13500	151	0.0000	no	no	1100	18.3	1100	13.0
5	174863000	1146	980	1879	151	1148	980	1879	151	1379	1164	1904	151	66	24	276	151	192	24	276	151	1379	1164	1904	151	13500	13500	13500	151	0.0000	no	no	1100	18.3	1100	13.0
5	174864000	1035	796	1855	151	1343	1164	1904	151	1348	1164	1904	151	66	24	276	151	198	32	368	151	1348	1164	1904	151	13500	13500	13500	151	0.0000	no	no	835	3.6	835	2.1
5	174865000	1026	796	1855	151	1331	1164	1904	151	1336	1164	1904	151	64	24	276	151	202	32	368	151	1336	1164	1904	151	13500	13500	13500	151	0.0000	no	no	659	0.4	869	2.9
5	174866000	1003	780	1620	151	1340	1164	1904	151	1343	1164	1904	151	64	24	276	151	205	32	368	151	1343	1164	1904	151	13500	13500	13500	151	0.0000	no	no	862	4.7	862	2.8
5	174867000	1014	784	1666	151	1336	1164	1904	151	1338	1164	1904	151	64	24	276	151	210	32	368	151	1338	1164	1904	151	13500	13500	13500	151	0.0000	no	no	862	4.7	862	2.8
5	174868000	1033	796	1855	151	1250	980	1879	151	1258	980	1879	151	60	24	276	151	212	32	368	151	1258	980	1879	151	13500	13500	13500	151	0.0115	no	no	862	4.7	862	2.8
5	174869000	1111	796	1855	151	1287	980	1879	151	1285	980	1879	151	60	24	276	151	222	32	368	151	1287	980	1879	151	13500	13500	13500	151	0.0115	no	no	1469	47.6	1469	42.4
5	174870000	1228	796	1855	151	1350	980	1879	151	1350	980	1879	151	46	16	184	151	222	32	368	151	1350	980	1879	151	13500	13500	13500	151	0.0115	no	no	1469	47.6	1469	42.4
5	174871000	1304	980	1879	151	1395	980	1879	151	1395	980	1879	151	46	16	184	151	224	32	368	151	1395	980	1879	151	13500	13500	13500	151	0.0115	no	no	1469	47.6	1469	42.4
5	174872000	1680	1013	3437	151	1693	1013	3437	151	1693	1013	3437	151	43	16	184	151	231	34	390	151	1693	1013	3437	151	13500	13500	13500	151	0.0000	no	no	1469	47.6	1469	42.4
5	174873000	1725	996	2518	151	1737	996	2518	151	1737	996	2518	151	41	10	115	151	237	34	390	151	1737	996	2518	151	13500	13500	13500	151	0.0000	no	no	1084	17.2	1084	11.8
5	174874000	1793	996	2518	151	1797	996	2518	151	1797	996	2518	151	40	8	92	151	246	126	398	151	1797	996	2518	151	13500	13500	13500	151	0.0000	no	no	1084	17.2	1084	11.8
5	174875000	1984	1150	3498	151	1985	1150	3498	151	1985	1150	3498	151	38	8	92	151	252	126	398	151	1985	1150	3498	151	13500	13500	13500	151	0.0000	no	no	1084	17.2	1084	11.8
5	174876000	2249	1380	3598	151	2250	1380	3598	151	2250	1380	3598	151	38	8	92	151	252	132	434	151	2250	1380	3598	151	13500	13500	13500	151	0.0000	no	no	1890	73.7	1890	70.8
5	174877000	2195	1380	3598	151	2195	1380	3598	151	2195	1380	3598	151	38	8	92	151	256	132	434	151	2195	1380	3598	151	13500	13500	13500	151	0.0000	no	no	2400	87.5	2400	86.1
5	174878000	2029	1380	3598	151	2029	1380	3598	151	2029	1380	3598	151	38	8	92	151	263	132	434	151	2029	1380	3598	151	13500	13500	13500	151	0.0000	no	no	2400	87.5	2400	86.1
5	174879000	1761	1180	2598	151	1776	1180	2598	151	1768	1180	2598	151	38	8	92	151	259	132	434	151	1776	1180	2598	151	13500	13500	13500	151	0.0000	no	no	2400	87.5	2400	86.1
5	174880000	1599	1164	1904	151	1615	1164	1904	151	1607	1164	1904	151	38	8	92	151	248	132	434	151	1617	1164	1904	151	13500	13500	13500	151	0.0000	no	no	2400	87.5	2400	86.1
5	174881000	1568	1118	1898	151	1578	1118	1898	151	1584	1164	1904	151	38	8	92	151	242	132	434	151	1594	1164	1904	151	13500	13500	13500	151	0.0000	no	no	1240	28.5	1240	22.3
5	174882000	1564	1164	1904	151	1577	1164	1904	151	1578	1168	1973	151	38	8	92	151	239	132	434	151	1591	1168	1973	151	13500	13500	13500	151	0.0000	no	no	1240	28.5	1240	22.3
5	174883000	1537	1180	2598	151	1550	1180	2598	151	1540	1180	2598	151	38	8	92	151	239	132	434	151	1552	1180	2598	151	13500	13500	13500	151	0.0000	no	no	1240	28.5	1240	22.3
5	174884000	1499	1164	1904	151	1499	1164	1904	151	1501	1164	1904	151	38	8	92	151	237	126	398	151	1501	1164	1904	151	13500	13500	13500	151	0.0000	no	no	1240	28.5	1240	22.3
5	174885000	1488	1164	1904	151	1488	1164	1904	151	1491	1164	1904	151	38	8	92	151	237	126	398	151	1491	1164	1904	151	13500	13500	13500	151	0.0000	no	no	1406	42.3	1406	36.8
5	174886000	1585	1180	2598	151	1585	1180	2598	151	1593	1180	2598	151	38	8	92	151	239	126	398	151	1593	1180	2598	151	13500	13500	13500	151	0.0000	no	no	1406	42.3	1406	36.8
5	174887000	1674	1196	3518	151	1674	1196	3518	151	1694	1196	3518	151	38	8	92	151	247	126	398	151	1694	1196	3518	151	13500	13500	13500	151	0.0000	no	no	1551	53.9	1551	49.1
5	174888000	1599	1180	2598	151	1599	1180	2598	151	1623	1180	2598	151	38	8	92	151	245	126	398	151	1623	1180	2598	151	13500	13500	13500	151	0.0000	no	no	1551	53.9	1551	49.1
5	174889000	1570	1180	2598	151	1570	1180	2598	151	1604	1180	2598	151	38	8	92	151	258	132	434	151	1604	1180	2598	151	13500	13500	13500	151	0.0000	no	no	1551	53.9	1551	49.1
5	174890000	1596	1180	2598	151	1599	1180	2598	151	1623	1180	2598	151	38	8	92	151	266	132	434	151	1626	1180	2598	151	13500	13500	13500	151	0.0000	no	no	1551	53.9	1551	49.1
5	174891000	1656	1180	2598	151	1656	1180	2598	151	1658	1180	2598	151	38	8	92	151	279	132	434	151	1658	1180	2598	151	13500	13500	13500	151	0.0000	no	no	1454	46.4	1454	41.1
5	174892000	1821	1180	2598	151	1821	1180	2598	151	1821	1180	2598	151	37	8	92	151	298	132	434	151	1821	1180	2598	151	13500	13500	13500	151	0.0000	no	no	2175	82.7	2175	81.0
5	174893000	3228	1380	3598	151	3228	1380	3598	151	3228	1380	3598	151	37	8	92	151	318	140	480	151	3228	1380	3598	151	13500	13500	13500	151	0.0000	no	no	2175	82.7	2175	81.0
5	174894000	3868	3080	3920	151	3868	3080	3920	151	3868	3080	3920	151	37	8	92	151	324	140	480	151	3868	3080	3920	151	13500	13500	13500	151	0.0000	no	no	2175	82.7	2175	81.0
5	174895000	3689	2161	3839	151	3689	2161	3839	151	3689	2161	3839	151	37	8	92	151	336	140	480	151	3689	2161	3839	151	13500	13500	13500	151	0.0000	no	no	2175	82.7	2175	81.0
5	174896000	3848	3080	3920	151	3848	3080	3920	151	3848	3080	3920	151	39	16	184	151	357	248	576	151	3848	3080	3920	151	13500	13500	13500	151	0.0000	no	no	1285	32.2	1285	26.1
5	174897000	5980	3161	11973	151	5980	3161	11973	151	5980	3161	11973	151	39	16	184	151	373	248	576	151	5980	3161	11973	151	13500	13500	13500	151	0.0000	no	no	1499	50.0	1499	45.0
5	174898000	8964	4764	12736	151	8964	4764	12736	151	8964	4764	12736	151	39	16	184	151	414	262	725	151	8964	4764	12736	151	13500	13500	13500	151	0.0000	no	no	3085	93.8	3085	93.5
5	174899000	9788	4764	12736	151	9788	4764	12736	151	9788	4764	12736	151	44	16	184	151	431	329	696	151	9788	4764	12736	151	13500	13500	13500	151	0.0000	no	no	3085	93.8	3085	93.5
5	174900000	6666	3161	11973	151	6666	3161	11973	151	6666	3161	11973	151	44	16	184	151	436	329	696	151	6666	3161	11973	151	13500	13500	13500	151	0.0000	no	no	3085	93.8	3085	93.5
5	174901000	4025	2871	5229	151	4025	2871	5229	151	4025	2871	5229	151	49	16	184	151	577	406	2783	151	4025	2871	5229	151	13500	13500	13500	151	0.0000	no	no	1148	22.0	1148	15.9
5	174902000	3596	2161	3839	151	3596	2161	3839	151	3596	2161	3839	151	49	16	184	151	447	352	698	151	3596	2161	3839	151	13500	13500	13500	151	0.0000	no	no	1148	22.0	1148	15.9
5	174903000	3483	2161	3839	151	3483	2161	3839	151	3483	2161	3839	151	49	16	184	151	448	352	698	151	3483	2161	3839	151	13500	13500	13500	151	0.0000	no	no	2088	79.8	2088	78.0
5	174904000	3278	2161	3839	151	3278	2161	3839	151	3311	2161	3839	151	49	16	184	151	445	352	698	151	3311	2161	3839	151	13500	13500	13500	151	0.0000	no	no	2285	84.8	2285	83.3
5	174905000	3246	2161	3839	151	3246	2161	3839	151	3278	2161	3839	151	49	16	184	151	441	352	698	151	3278	2161	3839	151	13500	13500	13500	151	0.0000	no	no	2285	84.8	2285	83.3
5	174906000	2456	1013	3437	151	2464	1013	3437	151	3225	2161	3839	151	50	18	207	151	447	352	698	151	3225	2161	3839	151	13500	13500	13500	151	0.0000	no	no	2285	84.8	2285	83.3
5	174907000	1407	980	1879	151	1415	980	1879	151	3258	2850	3900	151	48	18	207	151	433	340	580	151	3258	2850	3900	151	13500	13500	13500	151	0.0000	no	no	1427	44.2	1427	38.8
5	174908000	1548	996	2518	151	1554	996	2518	151	3238	2850	3900	151	48	18	207	151	432	340	580	151	3238	2850	3900	151	13500	13500	13500	151	0.0000	no	no	1222	27.2	1938	72.7
5	174909000	3132	2161	3839	151	3132	2161	3839	151	3132	2161	3839	151	48	18	207	151	434	340	580	151	3132	2161	3839	151	13500	13500	13500	151	0.0000	no	no	1222	27.2	1938	72.7
5	174910000	3099	2850	3900	151	3099	2850	3900	151	3099	2850	3900	151	48	18	207	151	435	340	580	151	3099	2850	3900	151	13500	13500	13500	151	0.0000	no	no	1760	68.0	1760	64.1
5	174911000	3238	3080	3920	151	3238	3080	3920	151	3238	3080	3920	151	58	18	207	151	435	340	580	151	3238	3080	3920	151	13500	13500	13500	151	0.0000	no	no	1760	68.0	1760	64.1
5	174912000	3212	2161	3839	151	3212	2161	3839	151	3212	2161	3839	151	56	16	184	151	431	340	580	151	3212	2161	3839	151	13500	13500	13500	151	0.0000	no	no	1329	35.8	1329	29.9
5	174913000	3007	2161	3839	151	3007	2161	3839	151	3007	2161	3839	151	62	16	184	151	431	340	580	151	3007	2161	3839	151	13500	13500	13500	151	0.0000	no	no	1329	35.8	1329	29.9
5	174914000	2753	2161	3839	151	2753	2161	3839	151	2760	2161	3839	151	62	16	184	151	431	340	580	151	2760	2161	3839	151	13500	13500	13500	151	0.0000	no	no	1354	37.9	1354	32.1
5	174915000	2707	2161	3839	151	2707	2161	3839	151	2707	2161	3839	151	62	16	184	151	432	340	580	151	2707	2161	3839	151	13500	13500	13500	151	0.0000	no	no	1354	37.9	1354	32.1
5	174916000	2709	2161	3839	151	2709	2161	3839	151	2715	2161	3839	151	62	16	184	151	437	340	580	151	2715	2161	3839	151	13500	13500	13500	151	0.0000	no	no	1354	37.9	1354	32.1
5	174917000	2828	2161	3839	151	2834	2161	3839	151	2828	2161	3839	151	62	16	184	151	440	340	580	151	2834	2161	3839	151	13500	13500	13500	151	0.0000	no	no	1354	37.9	1354	32.1
5	174918000	2620	1564	3678	151	2965	2161	3839	151	2620	1564	3678	151	62	16	184	151	512	368	1063	151	2965	2161	3839	151	13500	13500	13500	151	0.0000	no	no	2404	87.5	2404	86.1
5	174919000	2370	1196	3518	151	2378	1196	3518	151	2563	1334	3578	151	62	16	184	151	1027	402	1959	151	2563	1334	3578	151	13500	13500	13500	151	0.0000	no	no	882	6.0	1231	21.6
5	174920000	2062	1196	3518	151	2113	1196	3518	151	2361	1196	3518	151	59	16	184	151	1264	498	2943	151	2361	1196	3518	151	13500	13500	13500	151	0.0000	no	no	882	6.0	1231	21.6
5	174921000	2391	1196	3518	151	2414	1196	3518	151	2450	1196	3518	151	62	24	276	151	1024	494	2024	151	2450	1196	3518	151	13500	13500	13500	151	0.0000	no	no	1411	42.8	1411	37.3
5	174922000	3004	1564	3678	151	3004	1564	3678	151	3005	1703	3739	151	59	24	276	151	928	489	1678	151	3005	1703	3739	151	13500	13500	13500	151	0.0000	no	no	1248	29.1	1248	22.9
5	174923000	2885	1380	3598	151	2885	1380	3598	151	2887	1380	3598	151	58	24	276	151	877	489	1678	151	2887	1380	3598	151	13500	13500	13500	151	0.0000	no	no	1437	45.0	1437	39.7
5	174924000	2171	1196	3518	151	2172	1196	3518	151	2199	1334	3578	151	42	24	276	151	878	489	1678	151	2199	1334	3578	151	13500	13500	13500	151	0.0000	no	no	1437	45.0	1437	39.7
5	174925000	2054	1150	3498	151	2054	1150	3498	151	2078	1196	3518	151	37	16	184	151	834	112	1452	151	2078	1196	3518	151	13500	13500	13500	151	0.0000	no	no	1437	45.0	1437	39.7
5	174926000	1853	996	2518	151	1856	996	2518	151	1862	996	2518	151	37	16	184	151	706	100	1199	151	1862	996	2518	151	13500	13500	13500	151	0.0000	no	no	1437	45.0	1437	39.7
5	174927000	1613	984	1948	151	1618	984	1948	151	1623	984	1948	151	34	16	184	151	568	94	1061	151	1623	984	1948	151	13500	13500	13500	151	0.0000	no	no	1847	72.1	1847	69.0
5	174928000	1612	984	1948	151	1618	984	1948	151	1618	984	1948	151	34	16	184	151	506	92	1015	151	1618	984	1948	151	13500	13500	13500	151	0.0000	no	no	1847	72.1	1847	69.0
5	174929000	1626	996	2518	151	1630	996	2518	151	1630	996	2518	151	34	16	184	151	429	92	1015	151	1630	996	2518	151	13500	13500	13500	151	0.0000	no	no	1847	72.1	1847	69.0
5	174930000	1772	1013	3437	151	1787	1013	3437	151	1787	1013	3437	151	34	16	184	151	354	92	1015	151	1787	1013	3437	151	13500	13500	13500	151	0.0000	no	no	1847	72.1	1847	69.0
5	174931000	2623	1196	3518	151	2628	1196	3518	151	2628	1196	3518	151	34	16	184	151	335	92	1015	151	2628	1196	3518	151	13500	13500	13500	151	0.0000	no	no	1207	26.0	1207	19.8
5	174932000	2942	1380	3598	151	2948	1380	3598	151	2948	1380	3598	151	34	16	184	151	310	92	1015	151	2948	1380	3598	151	13500	13500	13500	151	0.0000	no	no	1207	26.0	1207	19.8
5	174933000	3540	2161	3839	151	3540	2161	3839	151	3540	2161	3839	151	34	16	184	151	298	86	877	151	3540	2161	3839	151	13500	13500	13500	151	0.0000	no	no	986	11.7	1418	37.9
5	174934000	3839	3080	3920	151	3839	3080	3920	151	3839	3080	3920	151	16	10	115	151	250	84	831	151	3839	3080	3920	151	13500	13500	13500	151	0.0000	no	no	1543	53.3	1543	48.5
5	174935000	4901	2241	11209	151	4901	2241	11209	151	4901	2241	11209	151	16	10	115	151	235	78	697	151	4901	2241	11209	151	13500	13500	13500	151	0.0000	no	no	1543	53.3	1543	48.5
5	174936000	3026	1564	3678	151	3026	1564	3678	151	3026	1564	3678	151	16	10	115	151	204	68	591	151	3026	1564	3678	151	13500	13500	13500	151	0.0000	no	no	1543	53.3	1543	48.5
5	174937000	2595	1380	3598	151	2618	1380	3598	151	2618	1380	3598	151	16	10	115	151	199	68	591	151	2618	1380	3598	151	13500	13500	13500	151	0.0000	no	no	1543	53.3	1543	48.5
5	174938000	2438	1380	3598	151	2449	1380	3598	151	2449	1380	3598	151	16	10	115	151	140	40	430	151	2449	1380	3598	151	13500	13500	13500	151	0.0000	no	no	1543	53.3	1543	48.5
5	174939000	2378	1196	3518	151	2406	1380	3598	151	2406	1380	3598	151	16	10	115	151	120	28	322	151	2406	1380	3598	151	13500	13500	13500	151	0.0000	no	no	1543	53.3	1543	48.5
5	174940000	1712	1000	2748	151	1781	1184	2828	151	1781	1184	2828	151	16	10	115	151	118	25	287	151	1781	1184	2828	151	13500	13500	13500	151	0.0000	no	no	1543	53.3	1543	48.5
5	174941000	1424	996	2518	151	1577	1180	2598	151	1577	1180	2598	151	16	10	115	151	96	24	276	151	1577	1180	2598	151	13500	13500	13500	151	0.0000	no	no	1543	53.3	1543	48.5
5	174942000	1381	980	1879	151	1540	1168	1973	151	1540	1168	1973	151	12	8	92	151	96	24	276	151	1540	1168	1973	151	13500	13500	13500	151	0.0000	no	no	1206	25.9	1206	19.7
5	174943000	1398	980	1879	151	1526	1164	1904	151	1526	1164	1904	151	12	8	92	151	89	16	184	151	1526	1164	1904	151	13500	13500	13500	151	0.0000	no	no	1206	25.9	1206	19.7
5	174944000	1384	980	1879	151	1483	1164	1904	151	1483	1164	1904	151	4	0	0	151	86	16	184	151	1483	1164	1904	151	13500	13500	13500	151	0.0000	no	no	1206	25.9	1206	19.7
5	174945000	1414	980	1879	151	1457	1164	1904	151	1457	1164	1904	151	4	0	0	151	85	16	184	151	1457	1164	1904	151	13500	13500	13500	151	0.0000	no	no	1206	25.9	1206	19.7
5	174946000	1503	980	1879	151	1531	1164	1904	151	1531	1164	1904	151	4	0	0	151	85	16	184	151	1531	1164	1904	151	13500	13500	13500	151	0.0000	no	no	1206	25.9	1206	19.7
5	174947000	1505	980	1879	151	1527	1164	1904	151	1534	1164	1904	151	0	0	0	151	85	16	184	151	1538	1164	1904	151	13500	13500	13500	151	0.0000	no	no	1206	25.9	1206	19.7
5	174948000	1694	1196	3518	151	1694	1196	3518	151	1726	1196	3518	151	0	0	0	151	89	16	184	151	1726	1196	3518	151	13500	13500	13500	151	0.0000	no	no	1876	73.2	1876	70.3
5	174949000	1713	1184	2828	151	1713	1184	2828	151	1721	1184	2828	151	0	0	0	151	89	16	184	151	1721	1184	2828	151	13500	13500	13500	151	0.0000	no	no	1876	73.2	1876	70.3
5	174950000	1654	1164	1904	151	1657	1164	1904	151	1666	1164	1904	151	0	0	0	151	89	16	184	151	1666	1164	1904	151	13500	13500	13500	151	0.0000	no	no	1876	73.2	1876	70.3
5	174951000	1658	1164	1904	151	1662	1164	1904	151	1662	1164	1904	151	0	0	0	151	86	18	207	151	1662	1164	1904	151	13500	13500	13500	151	0.0000	no	no	1876	73.2	1876	70.3
5	174952000	1624	1164	1904	151	1628	1164	1904	151	1628	1164	1904	151	0	0	0	151	85	18	207	151	1628	1164	1904	151	13500	13500	13500	151	0.0000	no	no	1499	50.0	1499	45.0
5	174953000	1629	1164	1904	151	1644	1164	1904	151	1644	1164	1904	151	0	0	0	151	85	18	207	151	1644	1164	1904	151	13500	13500	13500	151	0.0000	no	no	1499	50.0	1499	45.0
5	174954000	1670	1164	1904	151	1670	1164	1904	151	1670	1164	1904	151	0	0	0	151	85	18	207	151	1670	1164	1904	151	13500	13500	13500	151	0.0000	no	no	1506	50.5	1506	45.5
5	174955000	1934	1364	2678	151	1934	1364	2678	151	1934	1364	2678	151	0	0	0	151	87	24	276	151	1934	1364	2678	151	13500	13500	13500	151	0.0000	no	no	1506	50.5	1506	45.5
5	174956000	2064	1380	3598	151	2064	1380	3598	151	2064	1380	3598	151	0	0	0	151	83	24	276	151	2064	1380	3598	151	13500	13500	13500	151	0.0000	no	no	2350	86.7	2350	85.3
5	174957000	1948	1364	2678	151	1948	1364	2678	151	1948	1364	2678	151	0	0	0	151	79	24	276	151	1948	1364	2678	151	13500	13500	13500	151	0.0000	no	no	2350	86.7	2350	85.3
5	174958000	2075	1380	3598	151	2075	1380	3598	151	2075	1380	3598	151	0	0	0	151	71	24	276	151	2075	1380	3598	151	13500	13500	13500	151	0.0000	no	no	2350	86.7	2350	85.3
5	174959000	2093	1506	2969	151	2093	1506	2969	151	2093	1506	2969	151	0	0	0	151	67	16	184	151	2093	1506	2969	151	13500	13500	13500	151	0.0000	no	no	2350	86.7	2350	85.3
5	174960000	1997	1180	2598	151	1997	1180	2598	151	1997	1180	2598	151	0	0	0	151	64	16	184	151	1997	1180	2598	151	13500	13500	13500	151	0.0000	no	no	1426	44.1	1426	38.7
5	174961000	2060	1196	3518	151	2060	1196	3518	151	2060	1196	3518	151	0	0	0	151	57	16	184	151	2060	1196	3518	151	13500	13500	13500	151	0.0000	no	no	1426	44.1	1426	38.7
5	174962000	2265	1196	3518	151	2265	1196	3518	151	2265	1196	3518	151	0	0	0	151	54	16	184	151	2265	1196	3518	151	13500	13500	13500	151	0.0000	no	no	1179	24.0	1179	17.9
5	174963000	2707	1979	3819	151	2707	1979	3819	151	2707	1979	3819	151	0	0	0	151	50	16	184	151	2707	1979	3819	151	13500	13500	13500	151	0.0000	no	no	1179	24.0	1179	17.9
5	174964000	2524	1380	3598	151	2657	2161	3839	151	2524	1380	3598	151	0	0	0	151	50	16	184	151	2657	2161	3839	151	13500	13500	13500	151	0.0000	no	no	1725	66.2	1725	62.2
5	174965000	2088	1013	3437	151	2544	1979	3819	151	2130	1013	3437	151	0	0	0	151	48	16	184	151	2555	2161	3839	151	13500	13500	13500	151	0.0000	no	no	1515	51.3	1515	46.3
5	174966000	1674	1180	2598	151	2430	1380	3598	151	2346	1380	3598	151	0	0	0	151	48	16	184	151	2534	1979	3819	151	13500	13500	13500	151	0.0000	no	no	1154	22.3	1154	16.2
5	174967000	2140	1180	2598	151	2346	1564	3678	151	2379	1518	3658	151	0	0	0	151	48	16	184	151	2469	1703	3739	151	13500	13500	13500	151	0.0000	no	no	1154	22.3	1154	16.2
5	174968000	2413	1772	3759	151	2492	1772	3759	151	2744	2161	3839	151	0	0	0	151	46	16	184	151	2744	2161	3839	151	13500	13500	13500	151	0.0000	no	no	1154	22.3	1154	16.2
5	174969000	3080	2161	3839	151	3179	2161	3839	151	3173	2161	3839	151	0	0	0	151	46	16	184	151	3186	2161	3839	151	13500	13500	13500	151	0.0000	no	no	2285	84.8	2285	83.3
5	174970000	3312	1196	3518	151	3365	1772	3759	151	3365	1772	3759	151	0	0	0	151	46	16	184	151	3365	1772	3759	151	13500	13500	13500	151	0.0000	no	no	1406	42.3	1406	36.8
5	174971000	1854	1196	3518	151	2164	1196	3518	151	2164	1196	3518	151	0	0	0	151	46	16	184	151	2164	1196	3518	151	13500	13500	13500	151	0.0000	no	no	1021	13.7	1021	8.7
5	174972000	1564	1180	2598	151	1628	1180	2598	151	1628	1180	2598	151	0	0	0	151	46	16	184	151	1628	1180	2598	151	13500	13500	13500	151	0.0000	no	no	1419	43.4	1419	37.9
5	174973000	1439	1164	1904	151	1479	1164	1904	151	1479	1164	1904	151	0	0	0	151	46	16	184	151	1479	1164	1904	151	13500	13500	13500	151	0.0000	no	no	1419	43.4	1419	37.9
5	174974000	1398	1164	1904	151	1434	1164	1904	151	1434	1164	1904	151	0	0	0	151	46	16	184	151	1434	1164	1904	151	13500	13500	13500	151	0.0000	no	no	1419	43.4	1419	37.9
5	174975000	1315	1164	1904	151	1343	1164	1904	151	1343	1164	1904	151	0	0	0	151	46	16	184	151	1343	1164	1904	151	13500	13500	13500	151	0.0000	no	no	1419	43.4	1419	37.9
5	174976000	1275	964	1636	151	1299	1102	1648	151	1299	1102	1648	151	0	0	0	151	46	16	184	151	1299	1102	1648	151	13500	13500	13500	151	0.0266	no	no	1629	59.5	1629	55.1
5	174977000	1240	964	1636	151	1276	964	1636	151	1276	964	1636	151	0	0	0	151	46	16	184	151	1276	964	1636	151	13500	13500	13500	151	0.0636	no	no	1629	59.5	1629	55.1
5	174978000	1264	968	1682	151	1283	968	1682	151	1283	968	1682	151	0	0	0	151	46	16	184	151	1283	968	1682	151	13500	13500	13500	151	0.0527	no	no	1629	59.5	1629	55.1
5	174979000	1297	980	1879	151	1305	980	1879	151	1307	980	1879	151	0	0	0	151	46	16	184	151	1307	980	1879	151	13500	13500	13500	151	0.0115	no	no	1039	14.7	1039	9.6
5	174980000	1260	968	1682	151	1268	968	1682	151	1268	968	1682	151	0	0	0	151	46	16	184	151	1268	968	1682	151	13500	13500	13500	151	0.0527	no	no	1039	14.7	1039	9.6
5	174981000	1283	980	1879	151	1297	980	1879	151	1291	980	1879	151	4	0	0	151	46	16	184	151	1297	980	1879	151	13500	13500	13500	151	0.0115	no	no	1039	14.7	1039	9.6
5	174982000	1452	996	2518	151	1468	996	2518	151	1460	996	2518	151	4	0	0	151	46	16	184	151	1468	996	2518	151	13500	13500	13500	151	0.0000	no	no	1039	14.7	1039	9.6
5	174983000	1283	980	1879	151	1307	980	1879	151	1298	980	1879	151	4	0	0	151	46	16	184	151	1309	980	1879	151	13500	13500	13500	151	0.0115	no	no	1039	14.7	1039	9.6
5	174984000	1265	980	1879	151	1301	980	1879	151	1275	980	1879	151	4	0	0	151	44	16	184	151	1303	980	1879	151	13500	13500	13500	151	0.0115	no	no	1464	47.2	1464	42.0
5	174985000	1233	980	1879	151	1266	980	1879	151	1246	980	1879	151	4	0	0	151	44	16	184	151	1267	980	1879	151	13500	13500	13500	151	0.0115	no	no	1464	47.2	1464	42.0
5	174986000	1209	980	1879	151	1262	980	1879	151	1230	980	1879	151	4	0	0	151	44	16	184	151	1266	980	1879	151	13500	13500	13500	151	0.0115	no	no	1459	46.8	1459	41.5
5	174987000	1214	980	1879	151	1250	980	1879	151	1230	980	1879	151	4	0	0	151	62	24	276	151	1253	980	1879	151	13500	13500	13500	151	0.0115	no	no	1459	46.8	1459	41.5
5	174988000	1243	980	1879	151	1285	980	1879	151	1261	980	1879	151	2	0	0	151	62	24	276	151	1287	980	1879	151	13500	13500	13500	151	0.0115	no	no	1459	46.8	1459	41.5
5	174989000	1298	980	1879	151	1316	980	1879	151	1313	980	1879	151	2	0	0	151	59	24	276	151	1323	980	1879	151	13500	13500	13500	151	0.0115	no	no	875	5.2	1651	56.9
5	174990000	1468	1000	2748	151	1475	1000	2748	151	1468	1000	2748	151	2	0	0	151	59	24	276	151	1475	1000	2748	151	13500	13500	13500	151	0.0000	no	no	1716	65.7	1716	61.6
5	174991000	1392	980	1879	151	1392	980	1879	151	1392	980	1879	151	2	0	0	151	51	16	184	151	1392	980	1879	151	13500	13500	13500	151	0.0115	no	no	2263	84.4	2263	82.9
5	174992000	1375	984	1948	151	1395	984	1948	151	1375	984	1948	151	2	0	0	151	42	16	184	151	1395	984	1948	151	13500	13500	13500	151	0.0000	no	no	1176	23.8	1176	17.6
5	174993000	1342	980	1879	151	1354	980	1879	151	1342	980	1879	151	0	0	0	151	42	16	184	151	1354	980	1879	151	13500	13500	13500	151	0.0115	no	no	1176	23.8	1176	17.6
5	174994000	1397	996	2518	151	1409	996	2518	151	1397	996	2518	151	0	0	0	151	42	16	184	151	1409	996	2518	151	13500	13500	13500	151	0.0000	no	no	946	8.8	946	5.4
5	174995000	1523	1196	3518	151	1540	1196	3518	151	1525	1196	3518	151	1	0	0	151	40	10	115	151	1540	1196	3518	151	13500	13500	13500	151	0.0000	no	no	946	8.8	946	5.4
5	174996000	1589	1196	3518	151	1610	1196	3518	151	1591	1196	3518	151	1	0	0	151	40	10	115	151	1610	1196	3518	151	13500	13500	13500	151	0.0000	no	no	1689	63.5	1689	59.3
5	174997000	1215	918	1632	151	1250	964	1636	151	1219	918	1632	151	1	0	0	151	40	10	115	151	1254	1102	1648	151	13500	13500	13500	151	0.0733	no	no	1689	63.5	1689	59.3
5	174998000	1253	1164	1904	151	1279	1164	1904	151	1256	1164	1904	151	1	0	0	151	40	10	115	151	1281	1164	1904	151	13500	13500	13500	151	0.0000	no	no	1522	51.8	1522	46.9
5	174999000	1236	1148	1652	151	1284	1164	1904	151	1250	1152	1698	151	1	0	0	151	34	8	92	151	1284	1164	1904	151	13500	13500	13500	151	0.0000	no	no	1508	50.7	1508	45.8
5	175000000	1283	1164	1904	151	1345	1164	1904	151	1315	1164	1904	151	3	8	92	151	32	8	92	151	1345	1164	1904	151	13500	13500	13500	151	0.0000	no	no	1508	50.7	1508	45.8
5	175001000	1264	1164	1904	151	1327	1164	1904	151	1301	1164	1904	151	5	8	92	151	32	8	92	151	1327	1164	1904	151	13500	13500	13500	151	0.0000	no	no	1271	31.1	1271	25.0
5	175002000	1223	1102	1648	151	1319	1164	1904	151	1305	1164	1904	151	13	8	92	151	32	8	92	151	1325	1164	1904	151	13500	13500	13500	151	0.0000	no	no	1271	31.1	1271	25.0
5	175003000	1275	980	1879	151	1370	1118	1898	151	1370	1118	1898	151	13	8	92	151	32	8	92	151	1370	1118	1898	151	13500	13500	13500	151	0.0000	no	no	1663	62.0	1663	57.7
5	175004000	1359	1164	1904	151	1370	1164	1904	151	1370	1164	1904	151	13	8	92	151	34	8	92	151	1370	1164	1904	151	13500	13500	13500	151	0.0000	no	no	824	3.2	1289	26.5
5	175005000	1418	1164	1904	151	1442	1164	1904	151	1442	1164	1904	151	28	25	287	151	37	8	92	151	1442	1164	1904	151	13500	13500	13500	151	0.0000	no	no	1446	45.8	1446	40.5
5	175006000	1519	1164	1904	151	1519	1164	1904	151	1519	1164	1904	151	28	25	287	151	34	8	92	151	1519	1164	1904	151	13500	13500	13500	151	0.0000	no	no	1096	18.1	1096	12.8
5	175007000	1756	1184	2828	151	1756	1184	2828	151	1756	1184	2828	151	32	25	287	151	34	8	92	151	1756	1184	2828	151	13500	13500	13500	151	0.0000	no	no	1096	18.1	1096	12.8
5	175008000	1959	1196	3518	151	1959	1196	3518	151	1959	1196	3518	151	32	25	287	151	34	8	92	151	1959	1196	3518	151	13500	13500	13500	151	0.0000	no	no	2120	81.5	2120	79.8
5	175009000	1795	1184	2828	151	1795	1184	2828	151	1795	1184	2828	151	34	25	287	151	34	8	92	151	1795	1184	2828	151	13500	13500	13500	151	0.0000	no	no	2120	81.5	2120	79.8
5	175010000	1708	1180	2598	151	1708	1180	2598	151	1708	1180	2598	151	62	28	322	151	30	8	92	151	1708	1180	2598	151	13500	13500	13500	151	0.0000	no	no	2120	81.5	2120	79.8
5	175011000	1895	1196	3518	151	1895	1196	3518	151	1895	1196	3518	151	72	28	322	151	30	8	92	151	1895	1196	3518	151	13500	13500	13500	151	0.0000	no	no	1469	47.6	1469	42.4
5	175012000	1899	1196	3518	151	1902	1196	3518	151	1914	1196	3518	151	72	28	322	151	30	8	92	151	1917	1196	3518	151	13500	13500	13500	151	0.0000	no	no	1469	47.6	1469	42.4
5	175013000	1548	938	1942	151	1552	938	1942	151	1575	984	1948	151	122	64	568	151	28	8	92	151	1578	984	1948	151	13500	13500	13500	151	0.0000	no	no	1469	47.6	1469	42.4
5	175014000	1555	829	3357	151	1583	829	3357	151	1613	1013	3437	151	147	64	568	151	30	8	92	151	1625	1013	3437	151	13500	13500	13500	151	0.0000	no	no	1469	47.6	1469	42.4
5	175015000	1381	796	1855	151	1450	796	1855	151	1489	980	1879	151	175	80	739	151	30	8	92	151	1496	980	1879	151	13500	13500	13500	151	0.0115	no	no	1469	47.6	1469	42.4
5	175016000	1303	980	1879	151	1485	980	1879	151	1485	980	1879	151	360	112	1452	151	30	8	92	151	1491	980	1879	151	13500	13500	13500	151	0.0115	no	no	1593	57.0	1593	52.4
5	175017000	1369	980	1879	151	1556	980	1879	151	1556	980	1879	151	267	76	674	151	30	8	92	151	1556	980	1879	151	13500	13500	13500	151	0.0115	no	no	2075	79.5	2075	77.7
5	175018000	1422	980	1879	151	1651	1168	1973	151	1651	1168	1973	151	292	64	568	151	30	8	92	151	1651	1168	1973	151	13500	13500	13500	151	0.0000	no	no	2075	79.5	2075	77.7
5	175019000	1465	984	1948	151	1783	1180	2598	151	1737	1180	2598	151	502	109	1383	151	30	8	92	151	1783	1180	2598	151	13500	13500	13500	151	0.0000	no	no	2075	79.5	2075	77.7
5	175020000	1571	996	2518	151	1846	1180	2598	151	1836	1180	2598	151	517	210	1614	151	30	8	92	151	1846	1180	2598	151	13500	13500	13500	151	0.0000	no	no	2075	79.5	2075	77.7
5	175021000	1579	813	2437	151	1891	1364	2678	151	1874	1364	2678	151	576	210	1614	151	30	8	92	151	1891	1364	2678	151	13500	13500	13500	151	0.0000	no	no	2075	79.5	2075	77.7
5	175022000	1613	996	2518	151	1879	1364	2678	151	1861	1364	2678	151	569	210	1614	151	30	8	92	151	1879	1364	2678	151	13500	13500	13500	151	0.0000	no	no	864	4.8	864	2.8
5	175023000	1305	980	1879	151	1909	1364	2678	151	1892	1364	2678	151	593	210	1614	151	30	8	92	151	1909	1364	2678	151	13500	13500	13500	151	0.0000	no	no	764	1.8	764	0.9
5	175024000	1297	934	1873	151	2018	1368	2908	151	1972	1322	2888	151	772	214	1704	151	30	8	92	151	2018	1368	2908	151	13500	13500	13500	151	0.0000	no	no	869	5.0	869	3.0
5	175025000	1357	996	2518	151	1999	1364	2678	151	1939	1364	2678	151	946	302	1630	151	30	8	92	151	1999	1364	2678	151	13500	13500	13500	151	0.0000	no	no	2876	92.4	2876	92.0
5	175026000	1324	984	1948	151	2225	1518	3658	151	2177	1380	3598	151	976	302	1630	151	30	8	92	151	2230	1564	3678	151	13500	13500	13500	151	0.0000	no	no	919	7.5	919	4.4
5	175027000	1448	996	2518	151	2238	1518	3658	151	2189	1380	3598	151	1398	406	2783	151	31	8	92	151	2238	1518	3658	151	13500	13500	13500	151	0.0000	no	no	919	7.5	919	4.4
5	175028000	2134	1013	3437	151	2418	1564	3678	151	2366	1334	3578	151	2299	1471	3546	151	31	8	92	151	2418	1564	3678	151	13500	13500	13500	151	0.0000	no	no	4119	97.3	4119	97.2
5	175029000	1980	1368	2908	151	2038	1380	3598	151	1998	1368	2908	151	1079	220	1911	151	31	8	92	151	2047	1380	3598	151	13500	13500	13500	151	0.0000	no	no	1599	57.4	1599	52.8
5	175030000	1762	1364	2678	151	1869	1380	3598	151	1775	1364	2678	151	349	168	682	151	31	8	92	151	1879	1380	3598	151	13500	13500	13500	151	0.0000	no	no	1599	57.4	1599	52.8
5	175031000	1736	1364	2678	151	1825	1364	2678	151	1744	1364	2678	151	323	140	480	151	31	8	92	151	1828	1364	2678	151	13500	13500	13500	151	0.0000	no	no	823	3.2	823	1.8
5	175032000	1637	1348	1928	151	1709	1364	2678	151	1644	1348	1928	151	333	156	572	151	31	8	92	151	1712	1364	2678	151	13500	13500	13500	151	0.0000	no	no	823	3.2	823	1.8
5	175033000	1632	1348	1928	151	1656	1348	1928	151	1638	1348	1928	151	447	200	1399	151	31	8	92	151	1659	1348	1928	151	13500	13500	13500	151	0.0000	no	no	823	3.2	823	1.8
5	175034000	1637	1348	1928	151	1656	1348	1928	151	1639	1348	1928	151	434	200	1399	151	31	8	92	151	1658	1348	1928	151	13500	13500	13500	151	0.0000	no	no	823	3.2	823	1.8
5	175035000	1607	1348	1928	151	1617	1348	1928	151	1609	1348	1928	151	419	200	1399	151	30	8	92	151	1619	1348	1928	151	13500	13500	13500	151	0.0000	no	no	823	3.2	823	1.8
5	175036000	1609	1348	1928	151	1619	1348	1928	151	1609	1348	1928	151	410	186	1077	151	30	8	92	151	1619	1348	1928	151	13500	13500	13500	151	0.0000	no	no	1159	22.7	1159	16.6
5	175037000	1587	1348	1928	151	1598	1348	1928	151	1587	1348	1928	151	377	168	682	151	30	8	92	151	1598	1348	1928	151	13500	13500	13500	151	0.0000	no	no	1159	22.7	1159	16.6
5	175038000	1728	1364	2678	151	1728	1364	2678	151	1728	1364	2678	151	350	168	682	151	30	8	92	151	1728	1364	2678	151	13500	13500	13500	151	0.0000	no	no	1231	27.9	1231	21.6
5	175039000	1854	1380	3598	151	1854	1380	3598	151	1854	1380	3598	151	349	160	595	151	30	8	92	151	1854	1380	3598	151	13500	13500	13500	151	0.0000	no	no	1231	27.9	1231	21.6
5	175040000	1535	1164	1904	151	1535	1164	1904	151	1535	1164	1904	151	303	64	568	151	30	8	92	151	1535	1164	1904	151	13500	13500	13500	151	0.0000	no	no	1231	27.9	1231	21.6
5	175041000	1370	980	1879	151	1370	980	1879	151	1370	980	1879	151	266	64	568	151	30	8	92	151	1370	980	1879	151	13500	13500	13500	151	0.0115	no	no	1321	35.1	1321	29.2
5	175042000	1380	980	1879	151	1380	980	1879	151	1380	980	1879	151	262	64	568	151	29	8	92	151	1380	980	1879	151	13500	13500	13500	151	0.0115	no	no	1321	35.1	1321	29.2
5	175043000	1332	964	1636	151	1332	964	1636	151	1332	964	1636	151	254	64	568	151	29	8	92	151	1332	964	1636	151	13500	13500	13500	151	0.0636	no	no	1321	35.1	1321	29.2
5	175044000	1326	964	1636	151	1326	964	1636	151	1326	964	1636	151	254	64	568	151	28	8	92	151	1326	964	1636	151	13500	13500	13500	151	0.0636	no	no	1321	35.1	1321	29.2
5	175045000	1319	964	1636	151	1319	964	1636	151	1319	964	1636	151	244	64	568	151	28	8	92	151	1319	964	1636	151	13500	13500	13500	151	0.0636	no	no	1321	35.1	1321	29.2
5	175046000	1328	964	1636	151	1330	964	1636	151	1332	964	1636	151	231	48	476	151	27	8	92	151	1334	964	1636	151	13500	13500	13500	151	0.0636	no	no	851	4.4	1972	73.9
5	175047000	1350	980	1879	151	1381	980	1879	151	1395	1118	1898	151	235	48	476	151	27	8	92	151	1423	1118	1898	151	13500	13500	13500	151	0.0000	no	no	851	4.4	1972	73.9
5	175048000	1409	1118	1898	151	1426	1118	1898	151	1428	1118	1898	151	227	40	430	151	27	8	92	151	1444	1118	1898	151	13500	13500	13500	151	0.0000	no	no	851	4.4	1972	73.9
5	175049000	1432	1164	1904	151	1432	1164	1904	151	1450	1164	1904	151	208	40	430	151	26	8	92	151	1450	1164	1904	151	13500	13500	13500	151	0.0000	no	no	781	2.1	1179	17.9
5	175050000	1429	1164	1904	151	1429	1164	1904	151	1454	1164	1904	151	205	40	430	151	26	8	92	151	1454	1164	1904	151	13500	13500	13500	151	0.0000	no	no	781	2.1	1179	17.9
5	175051000	1443	1164	1904	151	1443	1164	1904	151	1463	1164	1904	151	195	40	430	151	24	8	92	151	1463	1164	1904	151	13500	13500	13500	151	0.0000	no	no	781	2.1	1179	17.9
5	175052000	1528	1180	2598	151	1528	1180	2598	151	1542	1180	2598	151	187	40	430	151	24	8	92	151	1542	1180	2598	151	13500	13500	13500	151	0.0000	no	no	781	2.1	1179	17.9
5	175053000	1562	1180	2598	151	1562	1180	2598	151	1579	1180	2598	151	194	40	430	151	24	8	92	151	1579	1180	2598	151	13500	13500	13500	151	0.0000	no	no	2699	90.9	2699	90.4
5	175054000	1472	980	1879	151	1521	1164	1904	151	1512	980	1879	151	185	40	430	151	24	8	92	151	1541	1164	1904	151	13500	13500	13500	151	0.0115	no	no	840	3.9	840	2.2
5	175055000	1503	813	2437	151	1578	1180	2598	151	1609	1134	2578	151	160	40	430	151	24	8	92	151	1634	1180	2598	151	13500	13500	13500	151	0.0000	no	no	840	3.9	840	2.2
5	175056000	1205	658	1900	151	1774	1196	3518	151	1764	829	3357	151	150	40	430	151	24	8	92	151	1809	1196	3518	151	13500	13500	13500	151	0.0000	no	no	876	5.2	876	3.2
5	175057000	1070	648	1604	151	1864	1196	3518	151	1864	1196	3518	151	111	32	368	151	24	8	92	151	1864	1196	3518	151	13500	13500	13500	151	0.0000	no	no	765	1.8	765	0.9
5	175058000	1069	648	1604	151	1565	996	2518	151	1565	996	2518	151	107	29	334	151	26	8	92	151	1565	996	2518	151	13500	13500	13500	151	0.0000	no	no	765	1.8	765	0.9
5	175059000	1097	648	1604	151	1435	996	2518	151	1435	996	2518	151	93	29	334	151	26	8	92	151	1435	996	2518	151	13500	13500	13500	151	0.0000	no	no	2435	88.0	2435	86.6
5	175060000	1077	626	1600	151	1387	984	1948	151	1387	984	1948	151	89	28	322	151	26	8	92	151	1387	984	1948	151	13500	13500	13500	151	0.0000	no	no	827	3.3	827	1.8
5	175061000	1143	656	1831	151	1416	980	1879	151	1416	980	1879	151	80	24	276	151	26	8	92	151	1416	980	1879	151	13500	13500	13500	151	0.0115	no	no	827	3.3	827	1.8
5	175062000	1177	656	1831	151	1436	980	1879	151	1436	980	1879	151	81	25	287	151	26	8	92	151	1436	980	1879	151	13500	13500	13500	151	0.0115	no	no	827	3.3	827	1.8
5	175063000	1432	664	2357	151	1597	996	2518	151	1597	996	2518	151	81	25	287	151	26	8	92	151	1597	996	2518	151	13500	13500	13500	151	0.0000	no	no	756	1.7	2448	86.7
5	175064000	1530	1013	3437	151	1703	1013	3437	151	1703	1013	3437	151	78	24	276	151	26	8	92	151	1703	1013	3437	151	13500	13500	13500	151	0.0000	no	no	756	1.7	2448	86.7
5	175065000	1430	980	1879	151	1607	996	2518	151	1607	996	2518	151	68	16	184	151	26	8	92	151	1607	996	2518	151	13500	13500	13500	151	0.0000	no	no	756	1.7	2448	86.7
5	175066000	1459	996	2518	151	1654	1180	2598	151	1654	1180	2598	151	68	16	184	151	28	8	92	151	1654	1180	2598	151	13500	13500	13500	151	0.0000	no	no	756	1.7	2448	86.7
5	175067000	1370	980	1879	151	1609	1180	2598	151	1609	1180	2598	151	68	16	184	151	28	8	92	151	1609	1180	2598	151	13500	13500	13500	151	0.0000	no	no	3087	93.8	3087	93.5
5	175068000	1438	980	1879	151	1561	1164	1904	151	1561	1164	1904	151	68	16	184	151	30	8	92	151	1561	1164	1904	151	13500	13500	13500	151	0.0000	no	no	2268	84.5	2268	83.0
5	175069000	1552	984	1948	151	1584	1168	1973	151	1584	1168	1973	151	68	16	184	151	31	8	92	151	1584	1168	1973	151	13500	13500	13500	151	0.0000	no	no	1600	57.5	1600	53.0
5	175070000	1561	980	1879	151	1564	980	1879	151	1564	980	1879	151	68	16	184	151	30	8	92	151	1564	980	1879	151	13500	13500	13500	151	0.0115	no	no	3121	94.0	3121	93.7
5	175071000	1564	1134	2578	151	1566	1134	2578	151	1566	1134	2578	151	68	16	184	151	30	8	92	151	1566	1134	2578	151	13500	13500	13500	151	0.0000	no	no	3121	94.0	3121	93.7
5	175072000	1489	984	1948	151	1504	984	1948	151	1504	984	1948	151	67	16	184	151	32	8	92	151	1504	984	1948	151	13500	13500	13500	151	0.0000	no	no	3121	94.0	3121	93.7
5	175073000	1418	980	1879	151	1436	980	1879	151	1436	980	1879	151	67	16	184	151	32	8	92	151	1436	980	1879	151	13500	13500	13500	151	0.0115	no	no	2192	83.1	2192	81.4
5	175074000	1362	980	1879	151	1372	980	1879	151	1372	980	1879	151	70	24	276	151	32	8	92	151	1372	980	1879	151	13500	13500	13500	151	0.0115	no	no	2192	83.1	2192	81.4
5	175075000	1330	980	1879	151	1354	980	1879	151	1354	980	1879	151	59	16	184	151	35	8	92	151	1354	980	1879	151	13500	13500	13500	151	0.0115	no	no	1595	57.1	1595	52.6
5	175076000	1304	796	1855	151	1335	980	1879	151	1335	980	1879	151	57	16	184	151	35	8	92	151	1335	980	1879	151	13500	13500	13500	151	0.0115	no	no	1249	29.2	1249	23.0
5	175077000	1245	796	1855	151	1275	980	1879	151	1275	980	1879	151	57	16	184	151	37	8	92	151	1275	980	1879	151	13500	13500	13500	151	0.0115	no	no	1249	29.2	1249	23.0
5	175078000	1262	934	1873	151	1288	980	1879	151	1288	980	1879	151	51	16	184	151	37	8	92	151	1288	980	1879	151	13500	13500	13500	151	0.0115	no	no	1249	29.2	1249	23.0
5	175079000	1236	980	1879	151	1244	980	1879	151	1244	980	1879	151	50	16	184	151	38	8	92	151	1244	980	1879	151	13500	13500	13500	151	0.0115	no	no	1394	41.3	1394	35.7
5	175080000	1174	964	1636	151	1187	968	1682	151	1187	968	1682	151	49	8	92	151	40	8	92	151	1187	968	1682	151	13500	13500	13500	151	0.0527	no	no	1394	41.3	1394	35.7
5	175081000	1134	952	1498	151	1139	952	1498	151	1139	952	1498	151	49	8	92	151	46	8	92	151	1139	952	1498	151	13500	13500	13500	151	0.0889	no	no	1018	13.5	1322	29.3
5	175082000	1089	764	1436	151	1093	764	1436	151	1093	764	1436	151	48	10	115	151	74	46	464	151	1093	764	1436	151	13500	13500	13500	151	0.1071	no	no	1018	13.5	1322	29.3
5	175083000	1080	764	1436	151	1089	764	1436	151	1089	764	1436	151	46	8	92	151	85	76	674	151	1089	764	1436	151	13500	13500	13500	151	0.1071	no	no	1018	13.5	1322	29.3
5	175084000	1077	764	1436	151	1099	764	1436	151	1099	764	1436	151	46	8	92	151	109	76	674	151	1099	764	1436	151	13500	13500	13500	151	0.1071	no	no	1018	13.5	1322	29.3
5	175085000	1088	764	1436	151	1104	764	1436	151	1107	902	1448	151	46	8	92	151	140	76	674	151	1107	902	1448	151	13500	13500	13500	151	0.0997	no	no	1018	13.5	1322	29.3
5	175086000	1102	764	1436	151	1113	764	1436	151	1116	902	1448	151	46	8	92	151	230	78	697	151	1116	902	1448	151	13500	13500	13500	151	0.0997	no	no	1018	13.5	1322	29.3
5	175087000	1128	764	1436	151	1140	902	1448	151	1144	948	1452	151	48	16	184	151	526	100	1199	151	1144	948	1452	151	13500	13500	13500	151	0.0949	no	no	1259	30.1	1259	24.0
5	175088000	1160	922	1678	151	1172	980	1879	151	1199	980	1879	151	47	16	184	151	897	102	1245	151	1199	980	1879	151	13500	13500	13500	151	0.0115	no	no	1259	30.1	1259	24.0
5	175089000	1244	980	1879	151	1244	980	1879	151	1281	980	1879	151	40	8	92	151	1075	883	1775	151	1281	980	1879	151	13500	13500	13500	151	0.0115	no	no	1469	47.6	1469	42.4
5	175090000	1242	980	1879	151	1257	980	1879	151	1280	980	1879	151	38	8	92	151	1045	654	1739	151	1280	980	1879	151	13500	13500	13500	151	0.0115	no	no	1469	47.6	1469	42.4
5	175091000	1459	996	2518	151	1471	996	2518	151	1481	996	2518	151	26	8	92	151	966	489	1678	151	1481	996	2518	151	13500	13500	13500	151	0.0000	no	no	1469	47.6	1469	42.4
5	175092000	1484	996	2518	151	1526	996	2518	151	1536	996	2518	151	24	8	92	151	1006	489	1678	151	1536	996	2518	151	13500	13500	13500	151	0.0000	no	no	1469	47.6	1469	42.4
5	175093000	1508	1000	2748	151	1611	1000	2748	151	1631	1000	2748	151	24	8	92	151	885	415	1439	151	1631	1000	2748	151	13500	13500	13500	151	0.0000	no	no	1119	19.6	1119	14.2
5	175094000	1375	980	1879	151	1593	996	2518	151	1636	1000	2748	151	12	8	92	151	1009	437	1660	151	1636	1000	2748	151	13500	13500	13500	151	0.0000	no	no	1062	16.0	1062	10.7
5	175095000	1371	980	1879	151	1579	996	2518	151	1587	996	2518	151	7	8	92	151	1326	903	2386	151	1587	996	2518	151	13500	13500	13500	151	0.0000	no	no	1062	16.0	1062	10.7
5	175096000	1401	984	1948	151	1562	996	2518	151	1562	996	2518	151	7	8	92	151	1302	903	2386	151	1562	996	2518	151	13500	13500	13500	151	0.0000	no	no	915	7.3	915	4.3
5	175097000	1450	984	1948	151	1529	996	2518	151	1529	996	2518	151	6	8	92	151	1275	903	2386	151	1529	996	2518	151	13500	13500	13500	151	0.0000	no	no	915	7.3	915	4.3
5	175098000	1443	980	1879	151	1494	980	1879	151	1494	980	1879	151	6	8	92	151	1273	883	1775	151	1494	980	1879	151	13500	13500	13500	151	0.0115	no	no	1001	12.4	1001	7.7
5	175099000	1510	996	2518	151	1537	996	2518	151	1537	996	2518	151	4	8	92	151	975	443	1662	151	1537	996	2518	151	13500	13500	13500	151	0.0000	no	no	806	2.7	806	1.5
5	175100000	1595	1000	2748	151	1609	1000	2748	151	1609	1000	2748	151	4	8	92	151	937	438	1447	151	1609	1000	2748	151	13500	13500	13500	151	0.0000	no	no	806	2.7	806	1.5
5	175101000	1521	996	2518	151	1538	996	2518	151	1538	996	2518	151	4	8	92	151	1063	443	1662	151	1538	996	2518	151	13500	13500	13500	151	0.0000	no	no	806	2.7	806	1.5
5	175102000	1628	996	2518	151	1628	996	2518	151	1629	996	2518	151	4	8	92	151	904	420	1654	151	1629	996	2518	151	13500	13500	13500	151	0.0000	no	no	806	2.7	806	1.5
5	175103000	2423	1380	3598	151	2423	1380	3598	151	2423	1380	3598	151	4	8	92	151	681	403	887	151	2423	1380	3598	151	13500	13500	13500	151	0.0000	no	no	1984	77.0	1984	74.3
5	175104000	2309	1380	3598	151	2309	1380	3598	151	2309	1380	3598	151	4	8	92	151	638	402	1069	151	2309	1380	3598	151	13500	13500	13500	151	0.0000	no	no	1984	77.0	1984	74.3
5	175105000	1827	1180	2598	151	1827	1180	2598	151	1827	1180	2598	151	4	8	92	151	525	360	879	151	1827	1180	2598	151	13500	13500	13500	151	0.0000	no	no	1206	26.0	1206	19.7
5	175106000	1666	1180	2598	151	1669	1180	2598	151	1669	1180	2598	151	4	8	92	151	637	410	1437	151	1669	1180	2598	151	13500	13500	13500	151	0.0000	no	no	940	8.5	940	5.2
5	175107000	1491	1118	1898	151	1494	1164	1904	151	1494	1164	1904	151	4	8	92	151	838	417	1508	151	1494	1164	1904	151	13500	13500	13500	151	0.0000	no	no	940	8.5	940	5.2
5	175108000	1476	1164	1904	151	1476	1164	1904	151	1476	1164	1904	151	4	8	92	151	782	420	1654	151	1476	1164	1904	151	13500	13500	13500	151	0.0000	no	no	940	8.5	940	5.2
5	175109000	1489	1164	1904	151	1489	1164	1904	151	1489	1164	1904	151	4	8	92	151	634	411	1255	151	1489	1164	1904	151	13500	13500	13500	151	0.0000	no	no	940	8.5	940	5.2
5	175110000	1474	1164	1904	151	1474	1164	1904	151	1474	1164	1904	151	4	8	92	151	592	403	887	151	1474	1164	1904	151	13500	13500	13500	151	0.0000	no	no	1520	51.6	1520	46.7
5	175111000	1474	980	1879	151	1474	980	1879	151	1474	980	1879	151	4	8	92	151	700	411	1255	151	1474	980	1879	151	13500	13500	13500	151	0.0115	no	no	1520	51.6	1520	46.7
5	175112000	1644	996	2518	151	1662	996	2518	151	1664	996	2518	151	4	8	92	151	737	415	1439	151	1664	996	2518	151	13500	13500	13500	151	0.0000	no	no	1520	51.6	1520	46.7
5	175113000	1665	829	3357	151	1695	1013	3437	151	1707	1013	3437	151	1	0	0	151	895	420	1654	151	1707	1013	3437	151	13500	13500	13500	151	0.0000	no	no	2217	83.6	2217	81.9
5	175114000	1093	780	1620	151	1597	996	2518	151	1609	996	2518	151	1	0	0	151	1330	422	1764	151	1609	996	2518	151	13500	13500	13500	151	0.0000	no	no	1716	65.7	1716	61.7
5	175115000	996	640	1420	151	1699	980	1879	151	1707	980	1879	151	0	0	0	151	1527	535	1694	151	1707	980	1879	151	13500	13500	13500	151	0.0115	no	no	1716	65.7	1716	61.7
5	175116000	979	640	1420	151	1789	1180	2598	151	1809	1180	2598	151	0	0	0	151	1554	524	1690	151	1809	1180	2598	151	13500	13500	13500	151	0.0000	no	no	1716	65.7	1716	61.7
5	175117000	1638	813	2437	151	1891	1364	2678	151	1906	1364	2678	151	0	0	0	151	1683	664	2265	151	1906	1364	2678	151	13500	13500	13500	151	0.0000	no	no	1363	38.6	1363	32.9
5	175118000	1972	1180	2598	151	1997	1318	2658	151	2030	1364	2678	151	0	0	0	151	1675	903	2386	151	2030	1364	2678	151	13500	13500	13500	151	0.0000	no	no	1363	38.6	1363	32.9
5	175119000	2258	1380	3598	151	2258	1380	3598	151	2274	1380	3598	151	0	0	0	151	1538	907	2615	151	2274	1380	3598	151	13500	13500	13500	151	0.0000	no	no	1452	46.3	1452	41.0
5	175120000	2426	1288	3558	151	2433	1288	3558	151	2443	1380	3598	151	0	0	0	151	1164	491	1800	151	2443	1380	3598	151	13500	13500	13500	151	0.0000	no	no	1452	46.3	1452	41.0
5	175121000	2432	1426	3618	151	2449	1426	3618	151	2460	1518	3658	151	0	0	0	151	1079	420	1654	151	2460	1518	3658	151	13500	13500	13500	151	0.0000	no	no	1095	18.0	1095	12.7
5	175122000	2532	1426	3618	151	2532	1426	3618	151	2540	1518	3658	151	0	0	0	151	1027	420	1654	151	2540	1518	3658	151	13500	13500	13500	151	0.0000	no	no	2082	79.7	2082	77.9
5	175123000	2731	1772	3759	151	2740	1772	3759	151	2740	1772	3759	151	0	0	0	151	2291	873	3285	151	2740	1772	3759	151	13500	13500	13500	151	0.0000	no	no	1618	58.7	1618	54.3
5	175124000	2430	829	3357	151	2719	1703	3739	151	2719	1703	3739	151	0	0	0	151	2394	1011	3345	151	2719	1703	3739	151	13500	13500	13500	151	0.0000	no	no	1618	58.7	1618	54.3
5	175125000	2777	1979	3819	151	2777	1979	3819	151	2777	1979	3819	151	0	0	0	151	2677	1885	3700	151	2777	1979	3819	151	13500	13500	13500	151	0.0000	no	no	3796	96.5	3796	96.3
5	175126000	2470	1703	3739	151	2470	1703	3739	151	2470	1703	3739	151	0	0	0	151	2370	1609	3607	151	2470	1703	3739	151	13500	13500	13500	151	0.0000	no	no	3796	96.5	3796	96.3
5	175127000	2417	1564	3678	151	2417	1564	3678	151	2417	1564	3678	151	0	0	0	151	2309	1471	3546	151	2417	1564	3678	151	13500	13500	13500	151	0.0000	no	no	3796	96.5	3796	96.3
5	175128000	2284	1548	2759	151	2284	1548	2759	151	2284	1548	2759	151	0	0	0	151	2172	1455	2627	151	2284	1548	2759	151	13500	13500	13500	151	0.0000	no	no	1631	59.6	1631	55.2
5	175129000	2317	1548	2759	151	2317	1548	2759	151	2317	1548	2759	151	0	0	0	151	1477	575	2165	151	2317	1548	2759	151	13500	13500	13500	151	0.0000	no	no	1631	59.6	1631	55.2
5	175130000	2409	1690	3049	151	2409	1690	3049	151	2409	1690	3049	151	0	0	0	151	929	562	1354	151	2409	1690	3049	151	13500	13500	13500	151	0.0000	no	no	1303	33.7	1303	27.7
5	175131000	2344	1548	2759	151	2344	1548	2759	151	2344	1548	2759	151	0	0	0	151	922	561	1308	151	2344	1548	2759	151	13500	13500	13500	151	0.0000	no	no	1303	33.7	1303	27.7
5	175132000	2311	1564	3678	151	2313	1564	3678	151	2313	1564	3678	151	0	0	0	151	1038	570	1709	151	2313	1564	3678	151	13500	13500	13500	151	0.0000	no	no	1303	33.7	1303	27.7
5	175133000	1544	813	2437	151	1724	813	2437	151	1758	813	2437	151	0	0	0	151	1309	575	2165	151	1758	813	2437	151	13500	13500	13500	151	0.0115	no	no	1303	33.7	1303	27.7
5	175134000	1272	813	2437	151	1795	1180	2598	151	1795	1180	2598	151	0	0	0	151	1619	903	2386	151	1795	1180	2598	151	13500	13500	13500	151	0.0000	no	no	1303	33.7	1303	27.7
5	175135000	1383	813	2437	151	1826	1180	2598	151	1826	1180	2598	151	0	0	0	151	1721	1087	2466	151	1826	1180	2598	151	13500	13500	13500	151	0.0000	no	no	1303	33.7	1303	27.7
5	175136000	1484	800	1924	151	1876	1180	2598	151	1876	1180	2598	151	0	0	0	151	1772	1087	2466	151	1876	1180	2598	151	13500	13500	13500	151	0.0000	no	no	1403	42.0	1403	36.5
5	175137000	1728	1164	1904	151	1745	1164	1904	151	1745	1164	1904	151	0	0	0	151	1629	1067	1800	151	1745	1164	1904	151	13500	13500	13500	151	0.0000	no	no	1403	42.0	1403	36.5
5	175138000	1775	1168	1973	151	1777	1168	1973	151	1777	1168	1973	151	0	0	0	151	1675	1075	1933	151	1777	1168	1973	151	13500	13500	13500	151	0.0000	no	no	1403	42.0	1403	36.5
5	175139000	1771	1168	1973	151	1775	1168	1973	151	1775	1168	1973	151	0	0	0	151	1675	1075	1933	151	1775	1168	1973	151	13500	13500	13500	151	0.0000	no	no	1589	56.7	1589	52.2
5	175140000	1786	1180	2598	151	1793	1180	2598	151	1793	1180	2598	151	0	0	0	151	1674	1087	2466	151	1793	1180	2598	151	13500	13500	13500	151	0.0000	no	no	1589	56.7	1589	52.2
5	175141000	1784	1180	2598	151	1796	1180	2598	151	1796	1180	2598	151	0	0	0	151	1669	1087	2466	151	1796	1180	2598	151	13500	13500	13500	151	0.0000	no	no	1944	75.6	1944	72.9
5	175142000	1821	1180	2598	151	1826	1318	2658	151	1826	1318	2658	151	0	0	0	151	1719	1225	2526	151	1826	1318	2658	151	13500	13500	13500	151	0.0000	no	no	1944	75.6	1944	72.9
5	175143000	1905	1364	2678	151	1905	1364	2678	151	1905	1364	2678	151	0	0	0	151	1801	1271	2546	151	1905	1364	2678	151	13500	13500	13500	151	0.0000	no	no	1944	75.6	1944	72.9
5	175144000	2021	1364	2678	151	2021	1364	2678	151	2021	1364	2678	151	0	0	0	151	1921	1271	2546	151	2021	1364	2678	151	13500	13500	13500	151	0.0000	no	no	1944	75.6	1944	72.9
5	175145000	2044	1364	2678	151	2044	1364	2678	151	2044	1364	2678	151	0	0	0	151	1942	1271	2546	151	2044	1364	2678	151	13500	13500	13500	151	0.0000	no	no	1944	75.6	1944	72.9
5	175146000	1991	1364	2678	151	1991	1364	2678	151	1991	1364	2678	151	0	0	0	151	1891	1271	2546	151	1991	1364	2678	151	13500	13500	13500	151	0.0000	no	no	1944	75.6	1944	72.9
5	175147000	1956	1334	3578	151	1956	1334	3578	151	1956	1334	3578	151	0	0	0	151	1821	1241	3446	151	1956	1334	3578	151	13500	13500	13500	151	0.0000	no	no	1944	75.6	1944	72.9
5	175148000	2051	1380	3598	151	2051	1380	3598	151	2051	1380	3598	151	0	0	0	151	1777	1287	3466	151	2051	1380	3598	151	13500	13500	13500	151	0.0000	no	no	1944	75.6	1944	72.9
5	175149000	2115	1380	3598	151	2115	1380	3598	151	2150	1380	3598	151	0	0	0	151	1630	666	2495	151	2150	1380	3598	151	13500	13500	13500	151	0.0000	no	no	1944	75.6	1944	72.9
5	175150000	2279	1518	3658	151	2279	1518	3658	151	2279	1518	3658	151	0	0	0	151	1490	654	1739	151	2279	1518	3658	151	13500	13500	13500	151	0.0000	no	no	1944	75.6	1944	72.9
5	175151000	2175	1380	3598	151	2175	1380	3598	151	2175	1380	3598	151	0	0	0	151	1453	1067	1800	151	2175	1380	3598	151	13500	13500	13500	151	0.0000	no	no	1944	75.6	1944	72.9
5	175152000	2523	1518	3658	151	2523	1518	3658	151	2523	1518	3658	151	0	0	0	151	1435	1067	1800	151	2523	1518	3658	151	13500	13500	13500	151	0.0000	no	no	1944	75.6	1944	72.9
5	175153000	2294	1380	3598	151	2294	1380	3598	151	2294	1380	3598	151	0	0	0	151	1475	1067	1800	151	2294	1380	3598	151	13500	13500	13500	151	0.0000	no	no	1443	45.5	1443	40.2
5	175154000	2001	1364	2678	151	2001	1364	2678	151	2001	1364	2678	151	0	0	0	151	1547	1075	1933	151	2001	1364	2678	151	13500	13500	13500	151	0.0000	no	no	1443	45.5	1443	40.2
5	175155000	2025	1364	2678	151	2025	1364	2678	151	2025	1364	2678	151	0	0	0	151	1745	1087	2466	151	2025	1364	2678	151	13500	13500	13500	151	0.0000	no	no	1639	60.5	1639	56.1
5	175156000	2195	1364	2678	151	2195	1364	2678	151	2195	1364	2678	151	0	0	0	151	1886	1225	2526	151	2195	1364	2678	151	13500	13500	13500	151	0.0000	no	no	1639	60.5	1639	56.1
5	175157000	2864	1772	3759	151	2864	1772	3759	151	2864	1772	3759	151	0	0	0	151	2638	1655	3627	151	2864	1772	3759	151	13500	13500	13500	151	0.0000	no	no	2015	77.9	2015	75.3
5	175158000	3025	2161	3839	151	3025	2161	3839	151	3025	2161	3839	151	0	0	0	151	2889	1954	3720	151	3025	2161	3839	151	13500	13500	13500	151	0.0000	no	no	1656	61.5	1656	57.3
5	175159000	3073	2161	3839	151	3073	2161	3839	151	3073	2161	3839	151	0	0	0	151	2283	1241	3446	151	3073	2161	3839	151	13500	13500	13500	151	0.0000	no	no	2636	90.3	2636	89.6
5	175160000	3126	2161	3839	151	3126	2161	3839	151	3126	2161	3839	151	0	0	0	151	3026	1954	3720	151	3126	2161	3839	151	13500	13500	13500	151	0.0000	no	no	1680	63.0	1680	58.8
5	175161000	2923	1772	3759	151	2938	1772	3759	151	2938	1772	3759	151	0	0	0	151	2808	1655	3627	151	2938	1772	3759	151	13500	13500	13500	151	0.0000	no	no	4270	97.6	4270	97.5
5	175162000	2821	1013	3437	151	2950	1772	3759	151	2950	1772	3759	151	0	0	0	151	2804	1655	3627	151	2950	1772	3759	151	13500	13500	13500	151	0.0000	no	no	4270	97.6	4270	97.5
5	175163000	2317	1150	3498	151	2402	1380	3598	151	2402	1380	3598	151	0	0	0	151	2221	1287	3466	151	2402	1380	3598	151	13500	13500	13500	151	0.0000	no	no	2449	88.1	2449	86.8
5	175164000	1660	996	2518	151	2101	1368	2908	151	2101	1368	2908	151	0	0	0	151	1946	1091	2696	151	2101	1368	2908	151	13500	13500	13500	151	0.0000	no	no	1549	53.8	1549	49.0
5	175165000	1308	984	1948	151	1906	1180	2598	151	1906	1180	2598	151	0	0	0	151	1788	1087	2466	151	1906	1180	2598	151	13500	13500	13500	151	0.0000	no	no	1077	16.9	1077	11.5
5	175166000	1281	980	1879	151	1600	1134	2578	151	1600	1134	2578	151	0	0	0	151	1475	903	2386	151	1600	1134	2578	151	13500	13500	13500	151	0.0000	no	no	1077	16.9	1077	11.5
5	175167000	1266	980	1879	151	1462	980	1879	151	1462	980	1879	151	0	0	0	151	1330	883	1775	151	1462	980	1879	151	13500	13500	13500	151	0.0115	no	no	1077	16.9	1077	11.5
5	175168000	1245	964	1636	151	1447	980	1879	151	1447	980	1879	151	0	0	0	151	1314	883	1775	151	1447	980	1879	151	13500	13500	13500	151	0.0115	no	no	1599	57.4	1599	52.9
5	175169000	1232	964	1636	151	1410	980	1879	151	1411	980	1879	151	0	0	0	151	1265	883	1775	151	1411	980	1879	151	13500	13500	13500	151	0.0115	no	no	1599	57.4	1599	52.9
5	175170000	1266	964	1636	151	1397	980	1879	151	1398	980	1879	151	0	0	0	151	1248	883	1775	151	1398	980	1879	151	13500	13500	13500	151	0.0115	no	no	1526	52.1	1526	47.2
5	175171000	1283	968	1682	151	1409	980	1879	151	1410	980	1879	151	0	0	0	151	1237	883	1775	151	1410	980	1879	151	13500	13500	13500	151	0.0115	no	no	1526	52.1	1526	47.2
5	175172000	1244	964	1636	151	1354	980	1879	151	1357	980	1879	151	0	0	0	151	1206	883	1775	151	1357	980	1879	151	13500	13500	13500	151	0.0115	no	no	1526	52.1	1526	47.2
5	175173000	1232	964	1636	151	1322	980	1879	151	1322	980	1879	151	0	0	0	151	1187	883	1775	151	1322	980	1879	151	13500	13500	13500	151	0.0115	no	no	1526	52.1	1526	47.2
5	175174000	1251	964	1636	151	1314	980	1879	151	1314	980	1879	151	0	0	0	151	1169	870	1605	151	1314	980	1879	151	13500	13500	13500	151	0.0115	no	no	1526	52.1	1526	47.2
5	175175000	1223	964	1636	151	1250	968	1682	151	1258	968	1682	151	0	0	0	151	1107	864	1536	151	1258	968	1682	151	13500	13500	13500	151	0.0527	no	no	1526	52.1	1526	47.2
5	175176000	1293	980	1879	151	1313	980	1879	151	1318	980	1879	151	0	0	0	151	1183	883	1775	151	1318	980	1879	151	13500	13500	13500	151	0.0115	no	no	1371	39.3	1371	33.6
5	175177000	1295	980	1879	151	1299	980	1879	151	1307	980	1879	151	0	0	0	151	1184	883	1775	151	1307	980	1879	151	13500	13500	13500	151	0.0115	no	no	1371	39.3	1371	33.6
5	175178000	1316	980	1879	151	1316	980	1879	151	1319	980	1879	151	0	0	0	151	1183	883	1775	151	1319	980	1879	151	13500	13500	13500	151	0.0115	no	no	1371	39.3	1371	33.6
5	175179000	1277	980	1879	151	1277	980	1879	151	1295	980	1879	151	0	0	0	151	1169	883	1775	151	1295	980	1879	151	13500	13500	13500	151	0.0115	no	no	1642	60.7	1642	56.4
5	175180000	1293	980	1879	151	1293	980	1879	151	1314	980	1879	151	0	0	0	151	1170	883	1775	151	1314	980	1879	151	13500	13500	13500	151	0.0115	no	no	1642	60.7	1642	56.4
5	175181000	1375	1000	2748	151	1375	1000	2748	151	1423	1013	3437	151	0	0	0	151	1198	903	2386	151	1423	1013	3437	151	13500	13500	13500	151	0.0000	no	no	1642	60.7	1642	56.4
5	175182000	1401	996	2518	151	1401	996	2518	151	1424	996	2518	151	0	0	0	151	1253	903	2386	151	1424	996	2518	151	13500	13500	13500	151	0.0000	no	no	1446	45.7	1446	40.4
5	175183000	1454	996	2518	151	1454	996	2518	151	1468	996	2518	151	0	0	0	151	1285	903	2386	151	1468	996	2518	151	13500	13500	13500	151	0.0000	no	no	1654	61.4	1654	57.1
5	175184000	1435	996	2518	151	1435	996	2518	151	1448	996	2518	151	0	0	0	151	1334	903	2386	151	1448	996	2518	151	13500	13500	13500	151	0.0000	no	no	2110	81.3	2110	79.5
5	175185000	1174	934	1873	151	1174	934	1873	151	1201	980	1879	151	0	0	0	151	1027	654	1739	151	1201	980	1879	151	13500	13500	13500	151	0.0115	no	no	2110	81.3	2110	79.5
5	175186000	1150	796	1855	151	1150	796	1855	151	1232	980	1879	151	0	0	0	151	1064	654	1739	151	1232	980	1879	151	13500	13500	13500	151	0.0115	no	no	1645	60.9	1645	56.6
5	175187000	1120	796	1855	151	1120	796	1855	151	1222	980	1879	151	0	0	0	151	1042	654	1739	151	1222	980	1879	151	13500	13500	13500	151	0.0115	no	no	1645	60.9	1645	56.6
5	175188000	1089	796	1855	151	1089	796	1855	151	1253	980	1879	151	0	0	0	151	1073	654	1739	151	1253	980	1879	151	13500	13500	13500	151	0.0115	no	no	1645	60.9	1645	56.6
5	175189000	1077	796	1855	151	1077	796	1855	151	1283	980	1879	151	0	0	0	151	1111	654	1739	151	1283	980	1879	151	13500	13500	13500	151	0.0115	no	no	1645	60.9	1645	56.6
5	175190000	1025	780	1620	151	1026	780	1620	151	1252	980	1879	151	0	0	0	151	1103	654	1739	151	1252	980	1879	151	13500	13500	13500	151	0.0115	no	no	1447	45.8	1447	40.5
5	175191000	1050	784	1666	151	1050	784	1666	151	1284	980	1879	151	0	0	0	151	1102	654	1739	151	1284	980	1879	151	13500	13500	13500	151	0.0115	no	no	1447	45.8	1447	40.5
5	175192000	1032	780	1620	151	1040	780	1620	151	1316	984	1948	151	0	0	0	151	1130	657	1873	151	1316	984	1948	151	13500	13500	13500	151	0.0000	no	no	1447	45.8	1447	40.5
5	175193000	1050	780	1620	151	1054	780	1620	151	1345	996	2518	151	0	0	0	151	1137	657	1873	151	1345	996	2518	151	13500	13500	13500	151	0.0000	no	no	1447	45.8	1447	40.5
5	175194000	1021	768	1482	151	1025	768	1482	151	1256	980	1879	151	0	0	0	151	1085	654	1739	151	1256	980	1879	151	13500	13500	13500	151	0.0115	no	no	1447	45.8	1447	40.5
5	175195000	1005	768	1482	151	1021	768	1482	151	1201	796	1855	151	0	0	0	151	1016	489	1678	151	1209	796	1855	151	13500	13500	13500	151	0.0636	no	no	1447	45.8	1447	40.5
5	175196000	1016	780	1620	151	1036	780	1620	151	1103	780	1620	151	0	0	0	151	874	484	1463	151	1111	780	1620	151	13500	13500	13500	151	0.0949	no	no	1447	45.8	1447	40.5
5	175197000	1023	780	1620	151	1051	780	1620	151	1089	780	1620	151	0	0	0	151	841	481	1325	151	1100	780	1620	151	13500	13500	13500	151	0.0949	no	no	1447	45.8	1447	40.5
5	175198000	1114	780	1620	151	1157	784	1666	151	1185	784	1666	151	0	0	0	151	861	596	1366	151	1185	784	1666	151	13500	13500	13500	151	0.0889	no	no	1606	57.9	1606	53.3
5	175199000	1189	784	1666	151	1191	784	1666	151	1198	784	1666	151	0	0	0	151	764	480	1279	151	1198	784	1666	151	13500	13500	13500	151	0.0889	no	no	1606	57.9	1606	53.3
5	175200000	1277	796	1855	151	1279	796	1855	151	1283	796	1855	151	0	0	0	151	755	480	1279	151	1283	796	1855	151	13500	13500	13500	151	0.0636	no	no	2712	91.0	2712	90.5
5	175201000	1393	980	1879	151	1393	980	1879	151	1393	980	1879	151	0	0	0	151	588	354	741	151	1393	980	1879	151	13500	13500	13500	151	0.0115	no	no	1587	56.5	1587	51.9
5	175202000	1446	980	1879	151	1446	980	1879	151	1446	980	1879	151	0	0	0	151	518	340	580	151	1446	980	1879	151	13500	13500	13500	151	0.0115	no	no	3683	96.2	3683	96.0
5	175203000	1532	996	2518	151	1532	996	2518	151	1532	996	2518	151	0	0	0	151	513	340	580	151	1532	996	2518	151	13500	13500	13500	151	0.0000	no	no	1745	67.2	1745	63.3
5	175204000	1634	1134	2578	151	1634	1134	2578	151	1634	1134	2578	151	0	0	0	151	513	340	580	151	1634	1134	2578	151	13500	13500	13500	151	0.0000	no	no	2304	85.1	2304	83.6
5	175205000	1962	1196	3518	151	1962	1196	3518	151	1962	1196	3518	151	0	0	0	151	507	340	580	151	1962	1196	3518	151	13500	13500	13500	151	0.0000	no	no	2518	89.1	2518	88.3
5	175206000	2011	1380	3598	151	2011	1380	3598	151	2011	1380	3598	151	0	0	0	151	533	352	698	151	2011	1380	3598	151	13500	13500	13500	151	0.0000	no	no	1848	72.1	1848	69.1
5	175207000	1938	1368	2908	151	1938	1368	2908	151	1938	1368	2908	151	0	0	0	151	552	352	698	151	1938	1368	2908	151	13500	13500	13500	151	0.0000	no	no	2029	78.3	2029	75.7
5	175208000	1840	1364	2678	151	1840	1364	2678	151	1840	1364	2678	151	0	0	0	151	570	352	698	151	1840	1364	2678	151	13500	13500	13500	151	0.0000	no	no	2029	78.3	2029	75.7
5	175209000	1793	1364	2678	151	1793	1364	2678	151	1793	1364	2678	151	0	0	0	151	584	352	698	151	1793	1364	2678	151	13500	13500	13500	151	0.0000	no	no	2241	84.0	2241	82.4
5	175210000	1787	1364	2678	151	1787	1364	2678	151	1787	1364	2678	151	0	0	0	151	670	360	879	151	1787	1364	2678	151	13500	13500	13500	151	0.0000	no	no	1346	37.2	1346	31.3
5	175211000	1765	1348	1928	151	1766	1348	1928	151	1766	1348	1928	151	0	0	0	151	683	360	879	151	1766	1348	1928	151	13500	13500	13500	151	0.0000	no	no	1346	37.2	1346	31.3
5	175212000	1796	1180	2598	151	1797	1180	2598	151	1797	1180	2598	151	0	0	0	151	724	360	879	151	1797	1180	2598	151	13500	13500	13500	151	0.0000	no	no	1346	37.2	1346	31.3
5	175213000	1964	1184	2828	151	1966	1184	2828	151	1966	1184	2828	151	0	0	0	151	719	360	879	151	1966	1184	2828	151	13500	13500	13500	151	0.0000	no	no	1346	37.2	1346	31.3
5	175214000	2760	1564	3678	151	2761	1564	3678	151	2761	1564	3678	151	0	0	0	151	762	628	1144	151	2761	1564	3678	151	13500	13500	13500	151	0.0000	no	no	1269	31.0	1269	24.8
5	175215000	2725	1564	3678	151	2725	1564	3678	151	2725	1564	3678	151	0	0	0	151	1479	672	3185	151	2725	1564	3678	151	13500	13500	13500	151	0.0000	no	no	1819	70.9	1819	67.2
5	175216000	2446	1564	3678	151	2446	1564	3678	151	2446	1564	3678	151	0	0	0	151	2346	1471	3546	151	2446	1564	3678	151	13500	13500	13500	151	0.0000	no	no	1819	70.9	1819	67.2
5	175217000	2188	1564	3678	151	2188	1564	3678	151	2188	1564	3678	151	0	0	0	151	1550	222	1980	151	2188	1564	3678	151	13500	13500	13500	151	0.0000	no	no	1819	70.9	1819	67.2
5	175218000	2177	1548	2759	151	2177	1548	2759	151	2177	1548	2759	151	0	0	0	151	1274	220	1911	151	2177	1548	2759	151	13500	13500	13500	151	0.0000	no	no	1819	70.9	1819	67.2
5	175219000	2255	1564	3678	151	2268	1564	3678	151	2268	1564	3678	151	0	0	0	151	965	220	1911	151	2268	1564	3678	151	13500	13500	13500	151	0.0000	no	no	1819	70.9	1819	67.2
5	175220000	2284	1334	3578	151	2288	1380	3598	151	2285	1334	3578	151	0	0	0	151	640	220	1911	151	2288	1380	3598	151	13500	13500	13500	151	0.0000	no	no	1819	70.9	1819	67.2
5	175221000	2472	1380	3598	151	2544	1564	3678	151	2475	1380	3598	151	0	0	0	151	394	220	1911	151	2544	1564	3678	151	13500	13500	13500	151	0.0000	no	no	982	11.5	1608	53.5
5	175222000	3053	1772	3759	151	3053	1772	3759	151	3053	1772	3759	151	0	0	0	151	219	120	330	151	3053	1772	3759	151	13500	13500	13500	151	0.0000	no	no	982	11.5	1608	53.5
5	175223000	2448	1013	3437	151	2699	1518	3658	151	2448	1013	3437	151	0	0	0	151	349	210	1614	151	2699	1518	3658	151	13500	13500	13500	151	0.0000	no	no	1218	27.0	1912	71.7
5	175224000	1866	1013	3437	151	2062	1013	3437	151	1866	1013	3437	151	0	0	0	151	241	156	572	151	2062	1013	3437	151	13500	13500	13500	151	0.0000	no	no	1913	74.6	1913	71.7
5	175225000	1745	1013	3437	151	1975	1013	3437	151	1745	1013	3437	151	0	0	0	151	242	156	572	151	1975	1013	3437	151	13500	13500	13500	151	0.0000	no	no	1913	74.6	1913	71.7
5	175226000	1601	996	2518	151	1858	1180	2598	151	1603	996	2518	151	0	0	0	151	225	120	330	151	1858	1180	2598	151	13500	13500	13500	151	0.0000	no	no	1913	74.6	1913	71.7
5	175227000	1540	996	2518	151	1778	1180	2598	151	1540	996	2518	151	0	0	0	151	223	120	330	151	1778	1180	2598	151	13500	13500	13500	151	0.0000	no	no	1913	74.6	1913	71.7
5	175228000	1670	996	2518	151	1785	1180	2598	151	1670	996	2518	151	0	0	0	151	221	120	330	151	1785	1180	2598	151	13500	13500	13500	151	0.0000	no	no	1913	74.6	1913	71.7
5	175229000	1724	996	2518	151	1805	1364	2678	151	1724	996	2518	151	0	0	0	151	226	120	330	151	1805	1364	2678	151	13500	13500	13500	151	0.0000	no	no	1370	39.2	1370	33.5
5	175230000	1716	1168	1973	151	1784	1364	2678	151	1716	1168	1973	151	0	0	0	151	221	120	330	151	1784	1364	2678	151	13500	13500	13500	151	0.0000	no	no	1370	39.2	1370	33.5
5	175231000	1777	1184	2828	151	1820	1368	2908	151	1777	1184	2828	151	0	0	0	151	221	120	330	151	1820	1368	2908	151	13500	13500	13500	151	0.0000	no	no	1370	39.2	1370	33.5
5	175232000	1703	1134	2578	151	1781	1364	2678	151	1703	1134	2578	151	0	0	0	151	220	120	330	151	1781	1364	2678	151	13500	13500	13500	151	0.0000	no	no	2794	91.8	2794	91.3
5	175233000	1509	980	1879	151	1600	1164	1904	151	1509	980	1879	151	0	0	0	151	220	120	330	151	1600	1164	1904	151	13500	13500	13500	151	0.0115	no	no	2794	91.8	2794	91.3
5	175234000	1526	980	1879	151	1552	1164	1904	151	1526	980	1879	151	0	0	0	151	220	120	330	151	1552	1164	1904	151	13500	13500	13500	151	0.0115	no	no	2794	91.8	2794	91.3
5	175235000	1510	996	2518	151	1527	1180	2598	151	1510	996	2518	151	0	0	0	151	219	120	330	151	1527	1180	2598	151	13500	13500	13500	151	0.0000	no	no	1086	17.3	1886	70.6
5	175236000	1525	1164	1904	151	1532	1164	1904	151	1525	1164	1904	151	0	0	0	151	218	120	330	151	1532	1164	1904	151	13500	13500	13500	151	0.0000	no	no	1310	34.2	1310	28.2
5	175237000	1523	1164	1904	151	1552	1164	1904	151	1523	1164	1904	151	0	0	0	151	219	120	330	151	1552	1164	1904	151	13500	13500	13500	151	0.0000	no	no	1310	34.2	1310	28.2
5	175238000	1597	1134	2578	151	1610	1180	2598	151	1597	1134	2578	151	0	0	0	151	218	120	330	151	1610	1180	2598	151	13500	13500	13500	151	0.0000	no	no	1185	24.3	1185	18.2
5	175239000	1653	1180	2598	151	1653	1180	2598	151	1653	1180	2598	151	0	0	0	151	213	117	295	151	1653	1180	2598	151	13500	13500	13500	151	0.0000	no	no	1185	24.3	1185	18.2
5	175240000	1586	1180	2598	151	1586	1180	2598	151	1586	1180	2598	151	0	0	0	151	215	117	295	151	1586	1180	2598	151	13500	13500	13500	151	0.0000	no	no	1585	56.4	1585	51.8
5	175241000	1523	1164	1904	151	1523	1164	1904	151	1523	1164	1904	151	0	0	0	151	214	117	295	151	1523	1164	1904	151	13500	13500	13500	151	0.0000	no	no	1585	56.4	1585	51.8
5	175242000	1489	980	1879	151	1501	980	1879	151	1499	980	1879	151	0	0	0	151	214	117	295	151	1504	980	1879	151	13500	13500	13500	151	0.0115	no	no	2522	89.1	2522	88.3
5	175243000	1430	980	1879	151	1524	984	1948	151	1456	980	1879	151	0	0	0	151	213	117	295	151	1526	984	1948	151	13500	13500	13500	151	0.0115	no	no	2522	89.1	2522	88.3
5	175244000	1503	996	2518	151	1848	1013	3437	151	1503	996	2518	151	40	24	276	151	213	117	295	151	1848	1013	3437	151	13500	13500	13500	151	0.0000	no	no	2522	89.1	2522	88.3
5	175245000	1805	1000	2748	151	1923	1013	3437	151	1805	1000	2748	151	38	24	276	151	213	117	295	151	1923	1013	3437	151	13500	13500	13500	151	0.0000	no	no	1246	29.0	1246	22.8
5	175246000	1877	1196	3518	151	1889	1196	3518	151	1877	1196	3518	151	38	24	276	151	213	117	295	151	1889	1196	3518	151	13500	13500	13500	151	0.0000	no	no	2043	78.7	2043	76.1
5	175247000	1525	996	2518	151	1536	996	2518	151	1525	996	2518	151	38	24	276	151	213	117	295	151	1536	996	2518	151	13500	13500	13500	151	0.0000	no	no	1387	40.7	1387	35.1
5	175248000	1383	980	1879	151	1393	980	1879	151	1383	980	1879	151	42	24	276	151	212	116	284	151	1393	980	1879	151	13500	13500	13500	151	0.0115	no	no	1387	40.7	1387	35.1
5	175249000	1395	980	1879	151	1398	980	1879	151	1398	980	1879	151	42	24	276	151	219	120	330	151	1401	980	1879	151	13500	13500	13500	151	0.0115	no	no	1395	41.4	1395	35.8
5	175250000	1443	984	1948	151	1456	996	2518	151	1443	984	1948	151	42	24	276	151	220	120	330	151	1456	996	2518	151	13500	13500	13500	151	0.0000	no	no	1117	19.5	1117	14.0
5	175251000	1479	1180	2598	151	1479	1180	2598	151	1479	1180	2598	151	42	24	276	151	221	120	330	151	1479	1180	2598	151	13500	13500	13500	151	0.0000	no	no	1475	48.1	1475	42.9
5	175252000	1405	1164	1904	151	1408	1164	1904	151	1405	1164	1904	151	90	24	276	151	221	120	330	151	1408	1164	1904	151	13500	13500	13500	151	0.0000	no	no	1475	48.1	1475	42.9
5	175253000	1399	1164	1904	151	1402	1164	1904	151	1399	1164	1904	151	90	24	276	151	225	120	330	151	1402	1164	1904	151	13500	13500	13500	151	0.0000	no	no	1475	48.1	1475	42.9
5	175254000	1401	1164	1904	151	1403	1164	1904	151	1402	1164	1904	151	89	24	276	151	220	117	295	151	1405	1164	1904	151	13500	13500	13500	151	0.0000	no	no	1475	48.1	1475	42.9
5	175255000	1407	1164	1904	151	1410	1164	1904	151	1407	1164	1904	151	89	24	276	151	221	117	295	151	1410	1164	1904	151	13500	13500	13500	151	0.0000	no	no	1475	48.1	1475	42.9
5	175256000	1462	1164	1904	151	1462	1164	1904	151	1462	1164	1904	151	224	124	376	151	228	117	295	151	1462	1164	1904	151	13500	13500	13500	151	0.0000	no	no	1586	56.5	1586	51.9
5	175257000	1503	1164	1904	151	1503	1164	1904	151	1503	1164	1904	151	225	124	376	151	234	117	295	151	1503	1164	1904	151	13500	13500	13500	151	0.0000	no	no	1420	43.5	1420	38.1
5	175258000	1491	1164	1904	151	1491	1164	1904	151	1491	1164	1904	151	275	156	572	151	231	117	295	151	1491	1164	1904	151	13500	13500	13500	151	0.0000	no	no	1630	59.5	1630	55.1
5	175259000	1512	1164	1904	151	1512	1164	1904	151	1512	1164	1904	151	257	132	434	151	234	117	295	151	1512	1164	1904	151	13500	13500	13500	151	0.0000	no	no	1630	59.5	1630	55.1
5	175260000	1577	1168	1973	151	1634	1180	2598	151	1577	1168	1973	151	266	132	434	151	230	116	284	151	1634	1180	2598	151	13500	13500	13500	151	0.0000	no	no	1166	23.1	1166	17.0
5	175261000	1653	1180	2598	151	1715	1180	2598	151	1653	1180	2598	151	262	132	434	151	230	117	295	151	1715	1180	2598	151	13500	13500	13500	151	0.0000	no	no	1798	69.8	1798	66.0
5	175262000	1733	1180	2598	151	1875	1180	2598	151	1851	1180	2598	151	262	132	434	151	230	117	295	151	1944	1180	2598	151	13500	13500	13500	151	0.0000	no	no	1030	14.1	1515	46.3
5	175263000	1822	1180	2598	151	2080	1380	3598	151	2036	1196	3518	151	402	220	1911	151	233	121	342	151	2166	1380	3598	151	13500	13500	13500	151	0.0000	no	no	1166	23.1	1166	17.0
5	175264000	1713	996	2518	151	1813	1013	3437	151	2219	1013	3437	151	269	168	682	151	238	126	398	151	2219	1013	3437	151	13500	13500	13500	151	0.0000	no	no	1166	23.1	1166	17.0
5	175265000	2026	1196	3518	151	2028	1196	3518	151	2362	1703	3739	151	284	168	682	151	244	126	398	151	2362	1703	3739	151	13500	13500	13500	151	0.0000	no	no	1063	16.0	1063	10.7
5	175266000	1942	1180	2598	151	1942	1180	2598	151	2081	1548	2759	151	260	156	572	151	242	126	398	151	2081	1548	2759	151	13500	13500	13500	151	0.0000	no	no	1063	16.0	1063	10.7
5	175267000	1999	1180	2598	151	1999	1180	2598	151	2068	1548	2759	151	258	144	503	151	242	126	398	151	2068	1548	2759	151	13500	13500	13500	151	0.0000	no	no	1063	16.0	1063	10.7
5	175268000	2182	1518	3658	151	2182	1518	3658	151	2182	1518	3658	151	273	144	503	151	240	126	398	151	2182	1518	3658	151	13500	13500	13500	151	0.0000	no	no	1384	40.4	1384	34.8
5	175269000	2034	1364	2678	151	2034	1364	2678	151	2034	1364	2678	151	254	140	480	151	301	182	985	151	2034	1364	2678	151	13500	13500	13500	151	0.0000	no	no	1322	35.2	1322	29.3
5	175270000	1946	1364	2678	151	1946	1364	2678	151	1946	1364	2678	151	257	140	480	151	294	178	893	151	1946	1364	2678	151	13500	13500	13500	151	0.0000	no	no	1387	40.7	1387	35.1
5	175271000	1929	1364	2678	151	1929	1364	2678	151	1929	1364	2678	151	264	160	595	151	313	184	1031	151	1929	1364	2678	151	13500	13500	13500	151	0.0000	no	no	1032	14.3	1032	9.2
5	175272000	1917	1502	2739	151	1917	1502	2739	151	1917	1502	2739	151	264	160	595	151	270	184	1031	151	1917	1502	2739	151	13500	13500	13500	151	0.0000	no	no	1393	41.3	1393	35.7
5	175273000	2020	1548	2759	151	2020	1548	2759	151	2020	1548	2759	151	262	160	595	151	265	184	1031	151	2020	1548	2759	151	13500	13500	13500	151	0.0000	no	no	2157	82.3	2157	80.6
5	175274000	1932	1502	2739	151	1932	1502	2739	151	1932	1502	2739	151	262	160	595	151	213	152	549	151	1932	1502	2739	151	13500	13500	13500	151	0.0000	no	no	1464	47.2	1464	42.0
5	175275000	1977	1364	2678	151	1977	1364	2678	151	1977	1364	2678	151	296	176	847	151	192	116	284	151	1977	1364	2678	151	13500	13500	13500	151	0.0000	no	no	2505	88.9	2505	87.6
5	175276000	1968	1548	2759	151	1968	1548	2759	151	1968	1548	2759	151	316	176	847	151	186	116	284	151	1968	1548	2759	151	13500	13500	13500	151	0.0000	no	no	1583	56.3	1583	51.7
5	175277000	2142	1564	3678	151	2146	1564	3678	151	2142	1564	3678	151	481	210	1614	151	180	116	284	151	2146	1564	3678	151	13500	13500	13500	151	0.0000	no	no	1583	56.3	1583	51.7
5	175278000	2524	1564	3678	151	2564	1564	3678	151	2564	1564	3678	151	1042	228	2622	151	178	116	284	151	2564	1564	3678	151	13500	13500	13500	151	0.0000	no	no	1583	56.3	1583	51.7
5	175279000	3205	2161	3839	151	3205	2161	3839	151	3205	2161	3839	151	2581	228	2622	151	172	116	284	151	3205	2161	3839	151	13500	13500	13500	151	0.0000	no	no	1612	58.3	1612	53.8
5	175280000	3199	2161	3839	151	3199	2161	3839	151	3199	2161	3839	151	3050	1954	3720	151	170	116	284	151	3199	2161	3839	151	13500	13500	13500	151	0.0000	no	no	1717	65.7	1717	61.7
5	175281000	2752	1564	3678	151	2752	1564	3678	151	2752	1564	3678	151	943	228	2622	151	170	116	284	151	2752	1564	3678	151	13500	13500	13500	151	0.0000	no	no	1717	65.7	1717	61.7
5	175282000	1942	1380	3598	151	1942	1380	3598	151	1987	1380	3598	151	364	211	1629	151	161	24	276	151	1987	1380	3598	151	13500	13500	13500	151	0.0000	no	no	1235	28.2	1235	21.9
5	175283000	1692	1180	2598	151	1692	1180	2598	151	1702	1180	2598	151	322	200	1399	151	163	24	276	151	1702	1180	2598	151	13500	13500	13500	151	0.0000	no	no	2074	79.5	2074	77.6
5	175284000	1577	1134	2578	151	1577	1134	2578	151	1625	1180	2598	151	265	170	709	151	164	24	276	151	1625	1180	2598	151	13500	13500	13500	151	0.0000	no	no	2074	79.5	2074	77.6
5	175285000	1494	1164	1904	151	1494	1164	1904	151	1494	1164	1904	151	220	160	595	151	165	24	276	151	1494	1164	1904	151	13500	13500	13500	151	0.0000	no	no	2074	79.5	2074	77.6
5	175286000	1564	1180	2598	151	1564	1180	2598	151	1564	1180	2598	151	213	156	572	151	170	24	276	151	1564	1180	2598	151	13500	13500	13500	151	0.0000	no	no	1657	61.6	1657	57.3
5	175287000	1514	1164	1904	151	1514	1164	1904	151	1514	1164	1904	151	209	156	572	151	170	24	276	151	1514	1164	1904	151	13500	13500	13500	151	0.0000	no	no	1809	70.5	1809	66.7
5	175288000	1515	1168	1973	151	1515	1168	1973	151	1515	1168	1973	151	223	156	572	151	170	24	276	151	1515	1168	1973	151	13500	13500	13500	151	0.0000	no	no	1809	70.5	1809	66.7
5	175289000	1418	1164	1904	151	1418	1164	1904	151	1418	1164	1904	151	213	156	572	151	169	24	276	151	1418	1164	1904	151	13500	13500	13500	151	0.0000	no	no	1318	34.9	1318	29.0
5	175290000	1425	1164	1904	151	1425	1164	1904	151	1425	1164	1904	151	192	156	572	151	177	116	284	151	1425	1164	1904	151	13500	13500	13500	151	0.0000	no	no	1318	34.9	1318	29.0
5	175291000	1425	1164	1904	151	1426	1164	1904	151	1425	1164	1904	151	196	156	572	151	180	116	284	151	1426	1164	1904	151	13500	13500	13500	151	0.0000	no	no	1318	34.9	1318	29.0
5	175292000	1409	1164	1904	151	1415	1164	1904	151	1434	1164	1904	151	200	156	572	151	185	116	284	151	1436	1164	1904	151	13500	13500	13500	151	0.0000	no	no	1318	34.9	1318	29.0
5	175293000	1420	1164	1904	151	1424	1164	1904	151	1443	1164	1904	151	210	140	480	151	175	116	284	151	1444	1164	1904	151	13500	13500	13500	151	0.0000	no	no	1518	51.5	1518	46.5
5	175294000	1427	1164	1904	151	1427	1164	1904	151	1474	1168	1973	151	202	140	480	151	172	116	284	151	1474	1168	1973	151	13500	13500	13500	151	0.0000	no	no	1518	51.5	1518	46.5
5	175295000	1463	1164	1904	151	1464	1164	1904	151	1510	1172	2138	151	204	140	480	151	177	116	284	151	1510	1172	2138	151	13500	13500	13500	151	0.0000	no	no	1557	54.3	1557	49.6
5	175296000	1436	1164	1904	151	1443	1164	1904	151	1436	1164	1904	151	199	140	480	151	177	116	284	151	1443	1164	1904	151	13500	13500	13500	151	0.0000	no	no	1557	54.3	1557	49.6
5	175297000	1458	1168	1973	151	1473	1168	1973	151	1458	1168	1973	151	336	184	1031	151	177	116	284	151	1473	1168	1973	151	13500	13500	13500	151	0.0000	no	no	1557	54.3	1557	49.6
5	175298000	1440	1164	1904	151	1446	1164	1904	151	1440	1164	1904	151	560	203	1468	151	172	116	284	151	1446	1164	1904	151	13500	13500	13500	151	0.0000	no	no	2151	82.2	2151	80.5
5	175299000	1467	1164	1904	151	1468	1164	1904	151	1467	1164	1904	151	660	210	1614	151	168	116	284	151	1468	1164	1904	151	13500	13500	13500	151	0.0000	no	no	2151	82.2	2151	80.5
5	175300000	1484	1164	1904	151	1488	1164	1904	151	1484	1164	1904	151	907	210	1614	151	165	116	284	151	1488	1164	1904	151	13500	13500	13500	151	0.0000	no	no	2151	82.2	2151	80.5
5	175301000	1520	1164	1904	151	1532	1164	1904	151	1528	1164	1904	151	852	210	1614	151	163	116	284	151	1532	1164	1904	151	13500	13500	13500	151	0.0000	no	no	2151	82.2	2151	80.5
5	175302000	1565	1164	1904	151	1571	1164	1904	151	1571	1164	1904	151	932	210	1614	151	155	116	284	151	1571	1164	1904	151	13500	13500	13500	151	0.0000	no	no	2151	82.2	2151	80.5
5	175303000	1730	1352	1997	151	1730	1352	1997	151	1730	1352	1997	151	1042	654	1739	151	156	116	284	151	1730	1352	1997	151	13500	13500	13500	151	0.0000	no	no	2151	82.2	2151	80.5
5	175304000	1797	1364	2678	151	1812	1364	2678	151	1810	1364	2678	151	1205	654	1739	151	153	116	284	151	1813	1364	2678	151	13500	13500	13500	151	0.0000	no	no	1177	23.8	1177	17.7
5	175305000	2051	1364	2678	151	2056	1364	2678	151	2062	1364	2678	151	1511	903	2386	151	153	116	284	151	2065	1364	2678	151	13500	13500	13500	151	0.0000	no	no	1456	46.5	1456	41.3
5	175306000	2233	1564	3678	151	2296	1703	3739	151	2296	1703	3739	151	2152	1425	3526	151	151	116	284	151	2296	1703	3739	151	13500	13500	13500	151	0.0000	no	no	1532	52.5	1532	47.7
5	175307000	2117	1552	2989	151	2145	1552	2989	151	2230	1690	3049	151	615	220	1911	151	145	116	284	151	2230	1690	3049	151	13500	13500	13500	151	0.0000	no	no	1576	55.8	1576	51.1
5	175308000	2207	1548	2759	151	2207	1548	2759	151	2207	1548	2759	151	575	220	1911	151	151	116	284	151	2207	1548	2759	151	13500	13500	13500	151	0.0000	no	no	2760	91.5	2760	91.0
5	175309000	2152	1748	2839	151	2152	1748	2839	151	2152	1748	2839	151	133	32	368	151	149	116	284	151	2152	1748	2839	151	13500	13500	13500	151	0.0000	no	no	1244	28.8	1244	22.6
5	175310000	2128	1548	2759	151	2128	1548	2759	151	2234	1748	2839	151	125	32	368	151	153	116	284	151	2234	1748	2839	151	13500	13500	13500	151	0.0000	no	no	1244	28.8	1244	22.6
5	175311000	2277	1564	3678	151	2283	1564	3678	151	2336	1703	3739	151	109	24	276	151	149	116	284	151	2342	1703	3739	151	13500	13500	13500	151	0.0000	no	no	1147	21.9	1147	15.8
5	175312000	2288	1564	3678	151	2288	1564	3678	151	2320	1772	3759	151	109	24	276	151	149	116	284	151	2320	1772	3759	151	13500	13500	13500	151	0.0000	no	no	1654	61.4	1654	57.1
5	175313000	2326	1548	2759	151	2326	1548	2759	151	2326	1548	2759	151	105	24	276	151	150	116	284	151	2326	1548	2759	151	13500	13500	13500	151	0.0000	no	no	2395	87.4	2395	86.0
5	175314000	2329	1564	3678	151	2329	1564	3678	151	2329	1564	3678	151	105	24	276	151	152	116	284	151	2329	1564	3678	151	13500	13500	13500	151	0.0000	no	no	2395	87.4	2395	86.0
5	175315000	2124	1364	2678	151	2124	1364	2678	151	2124	1364	2678	151	106	24	276	151	152	116	284	151	2124	1364	2678	151	13500	13500	13500	151	0.0000	no	no	2395	87.4	2395	86.0
5	175316000	1928	1364	2678	151	1928	1364	2678	151	1928	1364	2678	151	106	24	276	151	155	116	284	151	1928	1364	2678	151	13500	13500	13500	151	0.0000	no	no	1030	14.1	1030	9.1
5	175317000	1797	1302	1922	151	1797	1302	1922	151	1797	1302	1922	151	106	24	276	151	160	116	284	151	1797	1302	1922	151	13500	13500	13500	151	0.0000	no	no	1030	14.1	1030	9.1
5	175318000	1794	1364	2678	151	1797	1364	2678	151	1794	1364	2678	151	106	24	276	151	165	116	284	151	1797	1364	2678	151	13500	13500	13500	151	0.0000	no	no	1030	14.1	1030	9.1
5	175319000	1728	1302	1922	151	1730	1302	1922	151	1728	1302	1922	151	106	24	276	151	166	116	284	151	1730	1302	1922	151	13500	13500	13500	151	0.0000	no	no	1030	14.1	1030	9.1
5	175320000	1717	1302	1922	151	1717	1302	1922	151	1724	1302	1922	151	106	24	276	151	167	116	284	151	1724	1302	1922	151	13500	13500	13500	151	0.0000	no	no	1607	57.9	1607	53.4
5	175321000	1739	1302	1922	151	1739	1302	1922	151	1739	1302	1922	151	104	16	184	151	183	121	342	151	1739	1302	1922	151	13500	13500	13500	151	0.0000	no	no	1607	57.9	1607	53.4
5	175322000	1785	1364	2678	151	1785	1364	2678	151	1785	1364	2678	151	104	16	184	151	188	121	342	151	1785	1364	2678	151	13500	13500	13500	151	0.0000	no	no	1490	49.3	1490	44.2
5	175323000	1759	1348	1928	151	1759	1348	1928	151	1759	1348	1928	151	104	16	184	151	198	121	342	151	1759	1348	1928	151	13500	13500	13500	151	0.0000	no	no	1490	49.3	1490	44.2
5	175324000	1721	1348	1928	151	1721	1348	1928	151	1721	1348	1928	151	104	16	184	151	240	144	503	151	1721	1348	1928	151	13500	13500	13500	151	0.0000	no	no	1490	49.3	1490	44.2
5	175325000	1750	1352	1997	151	1750	1352	1997	151	1750	1352	1997	151	91	16	184	151	270	184	1031	151	1750	1352	1997	151	13500	13500	13500	151	0.0000	no	no	2461	88.3	2461	86.9
5	175326000	1738	1364	2678	151	1738	1364	2678	151	1742	1364	2678	151	91	16	184	151	251	92	1015	151	1742	1364	2678	151	13500	13500	13500	151	0.0000	no	no	2461	88.3	2461	86.9
5	175327000	1775	1364	2678	151	1775	1364	2678	151	1777	1364	2678	151	91	16	184	151	213	64	568	151	1777	1364	2678	151	13500	13500	13500	151	0.0000	no	no	2461	88.3	2461	86.9
5	175328000	1948	1368	2908	151	1952	1368	2908	151	1948	1368	2908	151	91	16	184	151	206	52	499	151	1952	1368	2908	151	13500	13500	13500	151	0.0000	no	no	2461	88.3	2461	86.9
5	175329000	2203	1380	3598	151	2203	1380	3598	151	2203	1380	3598	151	109	32	368	151	204	52	499	151	2203	1380	3598	151	13500	13500	13500	151	0.0000	no	no	1286	32.2	1286	26.1
5	175330000	2195	1380	3598	151	2195	1380	3598	151	2195	1380	3598	151	109	32	368	151	301	118	1598	151	2195	1380	3598	151	13500	13500	13500	151	0.0000	no	no	1676	62.7	1676	58.5
5	175331000	2235	1380	3598	151	2304	1380	3598	151	2282	1380	3598	151	125	32	368	151	336	118	1598	151	2304	1380	3598	151	13500	13500	13500	151	0.0000	no	no	1676	62.7	1676	58.5
5	175332000	2284	1380	3598	151	2345	1380	3598	151	2339	1380	3598	151	127	32	368	151	351	118	1598	151	2356	1380	3598	151	13500	13500	13500	151	0.0000	no	no	1676	62.7	1676	58.5
5	175333000	2295	1380	3598	151	2364	1380	3598	151	2351	1380	3598	151	252	118	1598	151	416	118	1598	151	2374	1380	3598	151	13500	13500	13500	151	0.0000	no	no	1676	62.7	1676	58.5
5	175334000	2468	1380	3598	151	2525	1380	3598	151	2566	1380	3598	151	296	122	1686	151	479	118	1598	151	2589	1380	3598	151	13500	13500	13500	151	0.0000	no	no	1676	62.7	1676	58.5
5	175335000	2850	1564	3678	151	2891	1564	3678	151	2911	1564	3678	151	376	128	1887	151	605	128	1887	151	2918	1564	3678	151	13500	13500	13500	151	0.0000	no	no	1676	62.7	1676	58.5
5	175336000	3205	1772	3759	151	3216	1772	3759	151	3211	1772	3759	151	562	136	2541	151	727	136	2541	151	3216	1772	3759	151	13500	13500	13500	151	0.0000	no	no	1676	62.7	1676	58.5
5	175337000	3497	2161	3839	151	3497	2161	3839	151	3497	2161	3839	151	696	136	2541	151	865	228	2622	151	3497	2161	3839	151	13500	13500	13500	151	0.0000	no	no	1676	62.7	1676	58.5
5	175338000	3589	2161	3839	151	3589	2161	3839	151	3589	2161	3839	151	969	136	2541	151	1001	228	2622	151	3589	2161	3839	151	13500	13500	13500	151	0.0000	no	no	1676	62.7	1676	58.5
5	175339000	3616	2161	3839	151	3623	2161	3839	151	3629	2161	3839	151	1276	136	2541	151	1233	228	2622	151	3636	2161	3839	151	13500	13500	13500	151	0.0000	no	no	1676	62.7	1676	58.5
5	175340000	3649	2161	3839	151	3662	2161	3839	151	3656	2161	3839	151	1213	136	2541	151	1591	228	2622	151	3662	2161	3839	151	13500	13500	13500	151	0.0000	no	no	1676	62.7	1676	58.5
5	175341000	3709	2161	3839	151	3722	2850	3900	151	3722	2850	3900	151	1679	136	2541	151	2066	228	2622	151	3735	3080	3920	151	13500	13500	13500	151	0.0000	no	no	1676	62.7	1676	58.5
5	175342000	3864	3080	3920	151	3864	3080	3920	151	3864	3080	3920	151	2027	136	2541	151	2442	228	2622	151	3864	3080	3920	151	13500	13500	13500	151	0.0000	no	no	1676	62.7	1676	58.5
5	175343000	3828	3080	3920	151	3828	3080	3920	151	3828	3080	3920	151	2433	228	2622	151	2628	228	2622	151	3828	3080	3920	151	13500	13500	13500	151	0.0000	no	no	1676	62.7	1676	58.5
5	175344000	3993	3080	3920	151	3993	3080	3920	151	4000	3080	3920	151	2740	228	2622	151	3075	228	2622	151	4000	3080	3920	151	13500	13500	13500	151	0.0000	no	no	1676	62.7	1676	58.5
5	175345000	7017	3161	11973	151	7086	3161	11973	151	7023	3161	11973	151	5398	237	3624	151	5722	410	3785	151	7093	3161	11973	151	13500	13500	13500	151	0.0000	no	no	1676	62.7	1676	58.5
5	175346000	11235	4764	12736	151	11235	4764	12736	151	11235	4764	12736	151	11093	3988	12568	151	9148	398	3764	151	11235	4764	12736	151	13500	13500	13500	151	0.0000	no	no	1676	62.7	1676	58.5
5	175347000	10291	4764	12736	151	10291	4764	12736	151	10291	4764	12736	151	10191	3988	12568	151	9781	2769	11556	151	10291	4764	12736	151	13500	13500	13500	151	0.0000	no	no	1676	62.7	1676	58.5
5	175348000	4192	3100	5420	151	4192	3100	5420	151	4192	3100	5420	151	4092	3008	5252	151	3696	297	2682	151	4192	3100	5420	151	13500	13500	13500	151	0.0000	no	no	1676	62.7	1676	58.5
5	175349000	3934	3080	3920	151	3934	3080	3920	151	3947	3080	3920	151	3799	2980	3820	151	3356	228	2622	151	3947	3080	3920	151	13500	13500	13500	151	0.0000	no	no	1676	62.7	1676	58.5
5	175350000	3974	3770	3980	151	3974	3770	3980	151	3974	3770	3980	151	3874	3670	3880	151	3273	228	2622	151	3974	3770	3980	151	13500	13500	13500	151	0.0000	no	no	1676	62.7	1676	58.5
5	175351000	4060	3080	3920	151	4060	3080	3920	151	4060	3080	3920	151	3466	228	2622	151	2849	228	2622	151	4060	3080	3920	151	13500	13500	13500	151	0.0000	no	no	1676	62.7	1676	58.5
5	175352000	3914	3080	3920	151	3914	3080	3920	151	3921	3080	3920	151	2953	228	2622	151	2411	228	2622	151	3921	3080	3920	151	13500	13500	13500	151	0.0000	no	no	1676	62.7	1676	58.5
5	175353000	3934	3080	3920	151	3940	3080	3920	151	3934	3080	3920	151	2740	228	2622	151	2277	228	2622	151	3940	3080	3920	151	13500	13500	13500	151	0.0000	no	no	1676	62.7	1676	58.5
5	175354000	4437	3161	11973	151	4437	3161	11973	151	4444	3161	11973	151	2630	231	2934	151	2096	228	2622	151	4444	3161	11973	151	13500	13500	13500	151	0.0000	no	no	1676	62.7	1676	58.5
5	175355000	5331	3161	11973	151	5331	3161	11973	151	5331	3161	11973	151	2750	237	3624	151	2202	237	3624	151	5331	3161	11973	151	13500	13500	13500	151	0.0000	no	no	1676	62.7	1676	58.5
5	175356000	4464	3161	11973	151	4464	3161	11973	151	4464	3161	11973	151	2631	231	2934	151	1822	228	2622	151	4464	3161	11973	151	13500	13500	13500	151	0.0000	no	no	1676	62.7	1676	58.5
5	175357000	4219	3100	5420	151	4219	3100	5420	151	4219	3100	5420	151	2230	228	2622	151	1922	228	2622	151	4219	3100	5420	151	13500	13500	13500	151	0.0000	no	no	1676	62.7	1676	58.5
5	175358000	4113	4000	4000	151	4113	4000	4000	151	4113	4000	4000	151	2242	228	2622	151	1893	228	2622	151	4113	4000	4000	151	13500	13500	13500	151	0.0000	no	no	1676	62.7	1676	58.5
5	175359000	4063	4000	4000	151	4063	4000	4000	151	4063	4000	4000	151	2112	228	2622	151	1683	228	2622	151	4063	4000	4000	151	13500	13500	13500	151	0.0000	no	no	1676	62.7	1676	58.5
5	175360000	4000	4000	4000	151	4000	4000	4000	151	4000	4000	4000	151	1994	228	2622	151	1567	228	2622	151	4000	4000	4000	151	13500	13500	13500	151	0.0000	no	no	1676	62.7	1676	58.5
5	175361000	4000	4000	4000	151	4000	4000	4000	151	4000	4000	4000	151	1935	228	2622	151	1531	228	2622	151	4000	4000	4000	151	13500	13500	13500	151	0.0000	no	no	1676	62.7	1676	58.5
5	175362000	3987	4000	4000	151	3987	4000	4000	151	3987	4000	4000	151	1757	228	2622	151	1522	228	2622	151	3987	4000	4000	151	13500	13500	13500	151	0.0000	no	no	1676	62.7	1676	58.5
5	175363000	4086	3770	3980	151	4086	3770	3980	151	4086	3770	3980	151	1622	228	2622	151	1311	228	2622	151	4086	3770	3980	151	13500	13500	13500	151	0.0000	no	no	1676	62.7	1676	58.5
5	175364000	3927	3080	3920	151	3927	3080	3920	151	3927	3080	3920	151	1553	228	2622	151	1297	228	2622	151	3927	3080	3920	151	13500	13500	13500	151	0.0000	no	no	1676	62.7	1676	58.5
5	175365000	3857	2850	3900	151	3857	2850	3900	151	3857	2850	3900	151	1526	228	2622	151	1226	228	2622	151	3857	2850	3900	151	13500	13500	13500	151	0.0000	no	no	1676	62.7	1676	58.5
5	175366000	3936	3080	3920	151	3936	3080	3920	151	3936	3080	3920	151	1450	228	2622	151	1184	205	2602	151	3936	3080	3920	151	13500	13500	13500	151	0.0000	no	no	1676	62.7	1676	58.5
5	175367000	4116	3161	11973	151	4116	3161	11973	151	4116	3161	11973	151	1442	228	2622	151	1121	205	2602	151	4116	3161	11973	151	13500	13500	13500	151	0.0000	no	no	1676	62.7	1676	58.5
5	175368000	4089	3161	11973	151	4096	3161	11973	151	4089	3161	11973	151	1522	228	2622	151	1071	205	2602	151	4096	3161	11973	151	13500	13500	13500	151	0.0000	no	no	1676	62.7	1676	58.5
5	175369000	4056	3161	11973	151	4063	3161	11973	151	4056	3161	11973	151	1561	228	2622	151	980	205	2602	151	4063	3161	11973	151	13500	13500	13500	151	0.0000	no	no	1676	62.7	1676	58.5
5	175370000	3854	2850	3900	151	3861	2850	3900	151	3861	2850	3900	151	1276	228	2622	151	1119	205	2602	151	3861	2850	3900	151	13500	13500	13500	151	0.0000	no	no	1676	62.7	1676	58.5
5	175371000	3877	2850	3900	151	3884	2850	3900	151	3884	2850	3900	151	1341	228	2622	151	1032	205	2602	151	3884	2850	3900	151	13500	13500	13500	151	0.0000	no	no	1676	62.7	1676	58.5
5	175372000	3968	2241	11209	151	3981	2241	11209	151	3968	2241	11209	151	1365	228	2622	151	837	205	2602	151	3981	2241	11209	151	13500	13500	13500	151	0.0000	no	no	1676	62.7	1676	58.5
5	175373000	3476	1772	3759	151	3496	1772	3759	151	3476	1772	3759	151	1255	228	2622	151	946	205	2602	151	3496	1772	3759	151	13500	13500	13500	151	0.0000	no	no	1676	62.7	1676	58.5
5	175374000	3228	1772	3759	151	3257	1772	3759	151	3243	1772	3759	151	1170	228	2622	151	1017	205	2602	151	3272	1772	3759	151	13500	13500	13500	151	0.0000	no	no	1676	62.7	1676	58.5
5	175375000	3044	1380	3598	151	3066	1518	3658	151	3075	1518	3658	151	1108	228	2622	151	937	136	2541	151	3090	1703	3739	151	13500	13500	13500	151	0.0000	no	no	1676	62.7	1676	58.5
5	175376000	2923	1703	3739	151	2945	1703	3739	151	2954	1772	3759	151	1025	228	2622	151	875	136	2541	151	2963	1772	3759	151	13500	13500	13500	151	0.0000	no	no	1676	62.7	1676	58.5
5	175377000	2777	1564	3678	151	2805	1564	3678	151	2790	1564	3678	151	1031	228	2622	151	846	136	2541	151	2805	1564	3678	151	13500	13500	13500	151	0.0000	no	no	1676	62.7	1676	58.5
5	175378000	2808	1772	3759	151	2856	1772	3759	151	2841	1772	3759	151	982	228	2622	151	791	136	2541	151	2856	1772	3759	151	13500	13500	13500	151	0.0000	no	no	1676	62.7	1676	58.5
5	175379000	2777	1564	3678	151	2790	1564	3678	151	2790	1564	3678	151	991	228	2622	151	728	130	1956	151	2790	1564	3678	151	13500	13500	13500	151	0.0000	no	no	1676	62.7	1676	58.5
5	175380000	2768	1564	3678	151	2775	1564	3678	151	2775	1564	3678	151	978	228	2622	151	710	130	1956	151	2775	1564	3678	151	13500	13500	13500	151	0.0000	no	no	1676	62.7	1676	58.5
5	175381000	2884	1772	3759	151	2884	1772	3759	151	2884	1772	3759	151	1042	228	2622	151	737	136	2541	151	2884	1772	3759	151	13500	13500	13500	151	0.0000	no	no	1676	62.7	1676	58.5
5	175382000	2885	1772	3759	151	2898	1772	3759	151	2898	1772	3759	151	1009	228	2622	151	686	130	1956	151	2898	1772	3759	151	13500	13500	13500	151	0.0000	no	no	1676	62.7	1676	58.5
5	175383000	2932	1772	3759	151	2946	1772	3759	151	2959	1772	3759	151	960	228	2622	151	642	136	2541	151	2959	1772	3759	151	13500	13500	13500	151	0.0000	no	no	1676	62.7	1676	58.5
5	175384000	3105	1772	3759	151	3126	1772	3759	151	3105	1772	3759	151	928	228	2622	151	522	130	1956	151	3126	1772	3759	151	13500	13500	13500	151	0.0000	no	no	1676	62.7	1676	58.5
5	175385000	3403	1772	3759	151	3412	1772	3759	151	3412	1772	3759	151	1014	228	2622	151	671	136	2541	151	3412	1772	3759	151	13500	13500	13500	151	0.0000	no	no	1676	62.7	1676	58.5
5	175386000	3350	1703	3739	151	3421	1772	3759	151	3381	1772	3759	151	1069	228	2622	151	665	136	2541	151	3421	1772	3759	151	13500	13500	13500	151	0.0000	no	no	1676	62.7	1676	58.5
5	175387000	3518	1772	3759	151	3546	1772	3759	151	3540	1772	3759	151	1089	228	2622	151	579	130	1956	151	3553	1772	3759	151	13500	13500	13500	151	0.0000	no	no	1676	62.7	1676	58.5
5	175388000	3537	2161	3839	151	3546	2161	3839	151	3552	2161	3839	151	1157	228	2622	151	623	136	2541	151	3552	2161	3839	151	13500	13500	13500	151	0.0000	no	no	1676	62.7	1676	58.5
5	175389000	3508	1772	3759	151	3517	1772	3759	151	3517	1772	3759	151	1024	228	2622	151	696	136	2541	151	3517	1772	3759	151	13500	13500	13500	151	0.0000	no	no	1676	62.7	1676	58.5
5	175390000	3260	1772	3759	151	3298	1772	3759	151	3278	1772	3759	151	902	228	2622	151	669	136	2541	151	3298	1772	3759	151	13500	13500	13500	151	0.0000	no	no	1676	62.7	1676	58.5
5	175391000	2981	1518	3658	151	3007	1518	3658	151	2994	1518	3658	151	838	228	2622	151	632	130	1956	151	3007	1518	3658	151	13500	13500	13500	151	0.0000	no	no	1676	62.7	1676	58.5
5	175392000	2699	1380	3598	151	2748	1380	3598	151	2726	1380	3598	151	797	228	2622	151	648	130	1956	151	2748	1380	3598	151	13500	13500	13500	151	0.0000	no	no	1676	62.7	1676	58.5
5	175393000	2540	1196	3518	151	2591	1380	3598	151	2603	1380	3598	151	763	228	2622	151	584	128	1887	151	2603	1380	3598	151	13500	13500	13500	151	0.0000	no	no	1676	62.7	1676	58.5
5	175394000	2383	1334	3578	151	2398	1334	3578	151	2383	1334	3578	151	845	228	2622	151	471	118	1598	151	2398	1334	3578	151	13500	13500	13500	151	0.0000	no	no	1676	62.7	1676	58.5
5	175395000	2249	1334	3578	151	2249	1334	3578	151	2252	1334	3578	151	815	222	1980	151	547	118	1598	151	2252	1334	3578	151	13500	13500	13500	151	0.0000	no	no	1676	62.7	1676	58.5
5	175396000	2242	1334	3578	151	2246	1334	3578	151	2250	1334	3578	151	693	220	1911	151	493	118	1598	151	2250	1334	3578	151	13500	13500	13500	151	0.0000	no	no	1676	62.7	1676	58.5
5	175397000	2185	1380	3598	151	2185	1380	3598	151	2187	1380	3598	151	662	220	1911	151	513	118	1598	151	2187	1380	3598	151	13500	13500	13500	151	0.0000	no	no	1676	62.7	1676	58.5
5	175398000	2262	1380	3598	151	2262	1380	3598	151	2264	1380	3598	151	640	220	1911	151	484	118	1598	151	2264	1380	3598	151	13500	13500	13500	151	0.0000	no	no	1676	62.7	1676	58.5
5	175399000	2095	1196	3518	151	2095	1196	3518	151	2109	1196	3518	151	574	220	1911	151	483	118	1598	151	2109	1196	3518	151	13500	13500	13500	151	0.0000	no	no	1676	62.7	1676	58.5
5	175400000	2067	1196	3518	151	2077	1196	3518	151	2092	1196	3518	151	575	210	1614	151	480	118	1598	151	2092	1196	3518	151	13500	13500	13500	151	0.0000	no	no	1676	62.7	1676	58.5
5	175401000	2055	1196	3518	151	2075	1196	3518	151	2089	1196	3518	151	588	210	1614	151	345	112	1452	151	2091	1196	3518	151	13500	13500	13500	151	0.0000	no	no	1676	62.7	1676	58.5
5	175402000	2066	1196	3518	151	2085	1380	3598	151	2077	1334	3578	151	615	210	1614	151	355	118	1598	151	2087	1380	3598	151	13500	13500	13500	151	0.0000	no	no	1676	62.7	1676	58.5
5	175403000	2048	1184	2828	151	2063	1184	2828	151	2053	1184	2828	151	691	214	1704	151	394	122	1686	151	2063	1184	2828	151	13500	13500	13500	151	0.0000	no	no	1676	62.7	1676	58.5
5	175404000	2198	1196	3518	151	2213	1196	3518	151	2203	1196	3518	151	682	214	1704	151	440	128	1887	151	2213	1196	3518	151	13500	13500	13500	151	0.0000	no	no	1676	62.7	1676	58.5
5	175405000	2172	1196	3518	151	2246	1196	3518	151	2200	1196	3518	151	626	210	1614	151	423	128	1887	151	2246	1196	3518	151	13500	13500	13500	151	0.0000	no	no	1676	62.7	1676	58.5
5	175406000	2270	1196	3518	151	2316	1196	3518	151	2281	1196	3518	151	648	214	1704	151	412	122	1686	151	2322	1196	3518	151	13500	13500	13500	151	0.0000	no	no	1676	62.7	1676	58.5
5	175407000	2269	1196	3518	151	2311	1196	3518	151	2281	1196	3518	151	645	214	1704	151	357	118	1598	151	2317	1196	3518	151	13500	13500	13500	151	0.0000	no	no	1676	62.7	1676	58.5
5	175408000	2218	1380	3598	151	2295	1380	3598	151	2230	1380	3598	151	638	210	1614	151	346	118	1598	151	2301	1380	3598	151	13500	13500	13500	151	0.0000	no	no	1676	62.7	1676	58.5
5	175409000	2162	1196	3518	151	2272	1380	3598	151	2175	1380	3598	151	634	214	1704	151	325	112	1452	151	2284	1380	3598	151	13500	13500	13500	151	0.0000	no	no	2938	92.8	2938	92.5
5	175410000	2205	1196	3518	151	2297	1334	3578	151	2229	1196	3518	151	632	214	1704	151	321	112	1452	151	2321	1380	3598	151	13500	13500	13500	151	0.0000	no	no	2938	92.8	2938	92.5
5	175411000	2126	1196	3518	151	2219	1380	3598	151	2170	1196	3518	151	601	210	1614	151	326	112	1452	151	2260	1380	3598	151	13500	13500	13500	151	0.0000	no	no	2938	92.8	2938	92.5
5	175412000	2194	1196	3518	151	2231	1380	3598	151	2236	1196	3518	151	603	214	1704	151	325	109	1383	151	2271	1380	3598	151	13500	13500	13500	151	0.0000	no	no	2938	92.8	2938	92.5
5	175413000	2054	1196	3518	151	2086	1380	3598	151	2097	1196	3518	151	597	220	1911	151	324	109	1383	151	2128	1380	3598	151	13500	13500	13500	151	0.0000	no	no	2938	92.8	2938	92.5
5	175414000	2046	1334	3578	151	2070	1380	3598	151	2062	1334	3578	151	596	214	1704	151	292	94	1061	151	2086	1380	3598	151	13500	13500	13500	151	0.0000	no	no	2938	92.8	2938	92.5
5	175415000	2129	1196	3518	151	2147	1196	3518	151	2140	1196	3518	151	554	220	1911	151	310	100	1199	151	2158	1196	3518	151	13500	13500	13500	151	0.0000	no	no	2938	92.8	2938	92.5
5	175416000	2066	1196	3518	151	2095	1196	3518	151	2084	1196	3518	151	558	220	1911	151	313	102	1245	151	2113	1196	3518	151	13500	13500	13500	151	0.0000	no	no	2938	92.8	2938	92.5
5	175417000	2066	1196	3518	151	2120	1334	3578	151	2084	1196	3518	151	573	220	1911	151	323	109	1383	151	2138	1334	3578	151	13500	13500	13500	151	0.0000	no	no	2938	92.8	2938	92.5
5	175418000	2091	1196	3518	151	2143	1334	3578	151	2099	1196	3518	151	634	220	1911	151	335	109	1383	151	2146	1334	3578	151	13500	13500	13500	151	0.0000	no	no	2938	92.8	2938	92.5
5	175419000	2088	1196	3518	151	2125	1334	3578	151	2106	1196	3518	151	641	220	1911	151	336	112	1452	151	2127	1334	3578	151	13500	13500	13500	151	0.0000	no	no	2938	92.8	2938	92.5
5	175420000	1996	1184	2828	151	2028	1196	3518	151	2001	1184	2828	151	565	210	1614	151	316	109	1383	151	2030	1196	3518	151	13500	13500	13500	151	0.0000	no	no	2938	92.8	2938	92.5
5	175421000	2015	1184	2828	151	2037	1184	2828	151	2022	1184	2828	151	577	210	1614	151	327	109	1383	151	2040	1184	2828	151	13500	13500	13500	151	0.0000	no	no	2938	92.8	2938	92.5
5	175422000	2024	1196	3518	151	2046	1196	3518	151	2032	1196	3518	151	571	210	1614	151	321	109	1383	151	2051	1196	3518	151	13500	13500	13500	151	0.0000	no	no	2938	92.8	2938	92.5
5	175423000	1967	1180	2598	151	2023	1184	2828	151	1981	1180	2598	151	624	220	1911	151	352	122	1686	151	2028	1184	2828	151	13500	13500	13500	151	0.0000	no	no	2938	92.8	2938	92.5
5	175424000	2003	1196	3518	151	2058	1196	3518	151	2017	1196	3518	151	610	220	1911	151	374	122	1686	151	2063	1196	3518	151	13500	13500	13500	151	0.0000	no	no	2938	92.8	2938	92.5
5	175425000	2019	1196	3518	151	2110	1196	3518	151	2063	1196	3518	151	722	228	2622	151	470	128	1887	151	2133	1196	3518	151	13500	13500	13500	151	0.0000	no	no	2938	92.8	2938	92.5
5	175426000	1961	1196	3518	151	2066	1196	3518	151	2011	1196	3518	151	671	222	1980	151	447	128	1887	151	2088	1196	3518	151	13500	13500	13500	151	0.0000	no	no	2938	92.8	2938	92.5
5	175427000	2158	1196	3518	151	2201	1196	3518	151	2204	1196	3518	151	677	222	1980	151	447	128	1887	151	2232	1334	3578	151	13500	13500	13500	151	0.0000	no	no	2938	92.8	2938	92.5
5	175428000	2100	1196	3518	151	2105	1196	3518	151	2137	1334	3578	151	630	220	1911	151	446	128	1887	151	2142	1334	3578	151	13500	13500	13500	151	0.0000	no	no	2938	92.8	2938	92.5
5	175429000	2203	1380	3598	151	2203	1380	3598	151	2221	1380	3598	151	571	214	1704	151	415	128	1887	151	2221	1380	3598	151	13500	13500	13500	151	0.0000	no	no	2938	92.8	2938	92.5
5	175430000	2200	1380	3598	151	2220	1380	3598	151	2242	1380	3598	151	598	220	1911	151	429	128	1887	151	2249	1380	3598	151	13500	13500	13500	151	0.0000	no	no	2938	92.8	2938	92.5
5	175431000	2208	1334	3578	151	2238	1380	3598	151	2246	1380	3598	151	596	220	1911	151	453	130	1956	151	2252	1380	3598	151	13500	13500	13500	151	0.0000	no	no	2938	92.8	2938	92.5
5	175432000	2246	1334	3578	151	2261	1380	3598	151	2303	1380	3598	151	546	220	1911	151	444	128	1887	151	2303	1380	3598	151	13500	13500	13500	151	0.0000	no	no	2938	92.8	2938	92.5
5	175433000	2279	1334	3578	151	2301	1380	3598	151	2356	1380	3598	151	540	220	1911	151	403	122	1686	151	2356	1380	3598	151	13500	13500	13500	151	0.0000	no	no	2938	92.8	2938	92.5
5	175434000	2393	1380	3598	151	2452	1380	3598	151	2450	1380	3598	151	558	220	1911	151	417	128	1887	151	2491	1380	3598	151	13500	13500	13500	151	0.0000	no	no	2938	92.8	2938	92.5
5	175435000	2656	1334	3578	151	2685	1380	3598	151	2723	1380	3598	151	568	220	1911	151	471	136	2541	151	2744	1380	3598	151	13500	13500	13500	151	0.0000	no	no	2938	92.8	2938	92.5
5	175436000	3144	1772	3759	151	3164	1772	3759	151	3179	1772	3759	151	732	228	2622	151	503	136	2541	151	3179	1772	3759	151	13500	13500	13500	151	0.0000	no	no	2938	92.8	2938	92.5
5	175437000	3432	1979	3819	151	3432	1979	3819	151	3432	1979	3819	151	728	220	1911	151	441	136	2541	151	3432	1979	3819	151	13500	13500	13500	151	0.0000	no	no	2938	92.8	2938	92.5
5	175438000	3487	1979	3819	151	3487	1979	3819	151	3487	1979	3819	151	770	228	2622	151	314	128	1887	151	3487	1979	3819	151	13500	13500	13500	151	0.0000	no	no	2938	92.8	2938	92.5
5	175439000	2738	1380	3598	151	2783	1380	3598	151	2755	1380	3598	151	670	220	1911	151	232	118	1598	151	2783	1380	3598	151	13500	13500	13500	151	0.0000	no	no	2938	92.8	2938	92.5
5	175440000	2629	1380	3598	151	2652	1380	3598	151	2632	1380	3598	151	635	220	1911	151	240	118	1598	151	2652	1380	3598	151	13500	13500	13500	151	0.0000	no	no	2938	92.8	2938	92.5
5	175441000	2533	1380	3598	151	2556	1380	3598	151	2546	1380	3598	151	669	220	1911	151	244	118	1598	151	2560	1380	3598	151	13500	13500	13500	151	0.0000	no	no	2938	92.8	2938	92.5
5	175442000	2399	1380	3598	151	2399	1380	3598	151	2417	1380	3598	151	700	220	1911	151	241	118	1598	151	2417	1380	3598	151	13500	13500	13500	151	0.0000	no	no	2938	92.8	2938	92.5
5	175443000	2358	1334	3578	151	2403	1380	3598	151	2379	1380	3598	151	718	220	1911	151	230	118	1598	151	2419	1380	3598	151	13500	13500	13500	151	0.0000	no	no	2938	92.8	2938	92.5
5	175444000	2295	1334	3578	151	2331	1380	3598	151	2317	1380	3598	151	773	220	1911	151	228	112	1452	151	2347	1380	3598	151	13500	13500	13500	151	0.0000	no	no	2938	92.8	2938	92.5
5	175445000	2194	1196	3518	151	2213	1334	3578	151	2217	1380	3598	151	630	220	1911	151	228	118	1598	151	2230	1380	3598	151	13500	13500	13500	151	0.0000	no	no	2938	92.8	2938	92.5
5	175446000	2100	1334	3578	151	2132	1334	3578	151	2117	1380	3598	151	642	220	1911	151	204	90	969	151	2147	1380	3598	151	13500	13500	13500	151	0.0000	no	no	2938	92.8	2938	92.5
5	175447000	2077	1196	3518	151	2095	1196	3518	151	2106	1380	3598	151	640	220	1911	151	197	90	969	151	2124	1380	3598	151	13500	13500	13500	151	0.0000	no	no	2938	92.8	2938	92.5
5	175448000	2040	1380	3598	151	2054	1380	3598	151	2058	1380	3598	151	640	228	2622	151	194	86	877	151	2062	1380	3598	151	13500	13500	13500	151	0.0000	no	no	2938	92.8	2938	92.5
5	175449000	1991	1380	3598	151	2002	1380	3598	151	1997	1380	3598	151	603	220	1911	151	217	94	1061	151	2009	1380	3598	151	13500	13500	13500	151	0.0000	no	no	2938	92.8	2938	92.5
5	175450000	2079	1380	3598	151	2091	1380	3598	151	2079	1380	3598	151	636	222	1980	151	218	94	1061	151	2091	1380	3598	151	13500	13500	13500	151	0.0000	no	no	2938	92.8	2938	92.5
5	175451000	2044	1380	3598	151	2060	1380	3598	151	2049	1380	3598	151	570	220	1911	151	205	94	1061	151	2064	1380	3598	151	13500	13500	13500	151	0.0000	no	no	2938	92.8	2938	92.5
5	175452000	2062	1334	3578	151	2084	1334	3578	151	2081	1380	3598	151	577	222	1980	151	240	106	1314	151	2097	1380	3598	151	13500	13500	13500	151	0.0000	no	no	2938	92.8	2938	92.5
5	175453000	2243	1380	3598	151	2258	1380	3598	151	2261	1380	3598	151	601	228	2622	151	192	92	1015	151	2270	1380	3598	151	13500	13500	13500	151	0.0000	no	no	2938	92.8	2938	92.5
5	175454000	2388	1380	3598	151	2403	1380	3598	151	2406	1380	3598	151	633	228	2622	151	199	92	1015	151	2415	1380	3598	151	13500	13500	13500	151	0.0000	no	no	2938	92.8	2938	92.5
5	175455000	2391	1380	3598	151	2412	1518	3658	151	2425	1518	3658	151	647	222	1980	151	196	92	1015	151	2434	1518	3658	151	13500	13500	13500	151	0.0000	no	no	2938	92.8	2938	92.5
5	175456000	2495	1518	3658	151	2501	1564	3678	151	2508	1518	3658	151	662	220	1911	151	210	96	1107	151	2514	1564	3678	151	13500	13500	13500	151	0.0000	no	no	2938	92.8	2938	92.5
5	175457000	2518	1518	3658	151	2560	1564	3678	151	2590	1564	3678	151	562	220	1911	151	194	92	1015	151	2596	1564	3678	151	13500	13500	13500	151	0.0000	no	no	2938	92.8	2938	92.5
5	175458000	2621	1518	3658	151	2658	1564	3678	151	2689	1564	3678	151	545	220	1911	151	195	92	1015	151	2689	1564	3678	151	13500	13500	13500	151	0.0000	no	no	2938	92.8	2938	92.5
5	175459000	2732	1518	3658	151	2766	1564	3678	151	2803	1564	3678	151	529	220	1911	151	194	92	1015	151	2810	1564	3678	151	13500	13500	13500	151	0.0000	no	no	2938	92.8	2938	92.5
5	175460000	3030	1564	3678	151	3030	1564	3678	151	3030	1564	3678	151	556	228	2622	151	232	112	1452	151	3030	1564	3678	151	13500	13500	13500	151	0.0000	no	no	2938	92.8	2938	92.5
5	175461000	3172	1703	3739	151	3172	1703	3739	151	3172	1703	3739	151	708	228	2622	151	300	122	1686	151	3172	1703	3739	151	13500	13500	13500	151	0.0000	no	no	2938	92.8	2938	92.5
5	175462000	3246	1772	3759	151	3246	1772	3759	151	3246	1772	3759	151	745	228	2622	151	332	130	1956	151	3246	1772	3759	151	13500	13500	13500	151	0.0000	no	no	2938	92.8	2938	92.5
5	175463000	3334	2161	3839	151	3334	2161	3839	151	3334	2161	3839	151	797	228	2622	151	360	128	1887	151	3334	2161	3839	151	13500	13500	13500	151	0.0000	no	no	2938	92.8	2938	92.5
5	175464000	3126	2161	3839	151	3126	2161	3839	151	3126	2161	3839	151	730	228	2622	151	352	128	1887	151	3126	2161	3839	151	13500	13500	13500	151	0.0000	no	no	2938	92.8	2938	92.5
5	175465000	3166	2161	3839	151	3166	2161	3839	151	3166	2161	3839	151	663	228	2622	151	368	128	1887	151	3166	2161	3839	151	13500	13500	13500	151	0.0000	no	no	2938	92.8	2938	92.5
5	175466000	3181	2161	3839	151	3188	2161	3839	151	3181	2161	3839	151	705	228	2622	151	333	128	1887	151	3188	2161	3839	151	13500	13500	13500	151	0.0000	no	no	2938	92.8	2938	92.5
5	175467000	3351	2161	3839	151	3351	2161	3839	151	3351	2161	3839	151	720	228	2622	151	325	136	2541	151	3351	2161	3839	151	13500	13500	13500	151	0.0000	no	no	2938	92.8	2938	92.5
5	175468000	3305	2161	3839	151	3311	2161	3839	151	3305	2161	3839	151	762	228	2622	151	348	136	2541	151	3311	2161	3839	151	13500	13500	13500	151	0.0000	no	no	2938	92.8	2938	92.5
5	175469000	3358	2161	3839	151	3364	2161	3839	151	3358	2161	3839	151	698	228	2622	151	285	128	1887	151	3364	2161	3839	151	13500	13500	13500	151	0.0000	no	no	2938	92.8	2938	92.5
5	175470000	3351	2161	3839	151	3351	2161	3839	151	3351	2161	3839	151	680	228	2622	151	306	128	1887	151	3351	2161	3839	151	13500	13500	13500	151	0.0000	no	no	2938	92.8	2938	92.5
5	175471000	3359	2161	3839	151	3359	2161	3839	151	3359	2161	3839	151	640	228	2622	151	264	118	1598	151	3359	2161	3839	151	13500	13500	13500	151	0.0000	no	no	2938	92.8	2938	92.5
5	175472000	3123	2161	3839	151	3123	2161	3839	151	3123	2161	3839	151	553	228	2622	151	257	118	1598	151	3123	2161	3839	151	13500	13500	13500	151	0.0000	no	no	2938	92.8	2938	92.5
5	175473000	3054	1979	3819	151	3054	1979	3819	151	3054	1979	3819	151	569	228	2622	151	255	118	1598	151	3054	1979	3819	151	13500	13500	13500	151	0.0000	no	no	2938	92.8	2938	92.5
5	175474000	3029	1564	3678	151	3056	1703	3739	151	3056	1703	3739	151	623	228	2622	151	218	118	1598	151	3056	1703	3739	151	13500	13500	13500	151	0.0000	no	no	2938	92.8	2938	92.5
5	175475000	2876	1564	3678	151	2909	1564	3678	151	2896	1564	3678	151	667	228	2622	151	218	118	1598	151	2909	1564	3678	151	13500	13500	13500	151	0.0000	no	no	2938	92.8	2938	92.5
5	175476000	2797	1564	3678	151	2847	1564	3678	151	2834	1564	3678	151	648	228	2622	151	225	118	1598	151	2847	1564	3678	151	13500	13500	13500	151	0.0000	no	no	2938	92.8	2938	92.5
5	175477000	2681	1564	3678	151	2709	1564	3678	151	2712	1564	3678	151	542	220	1911	151	233	118	1598	151	2712	1564	3678	151	13500	13500	13500	151	0.0000	no	no	2938	92.8	2938	92.5
5	175478000	2617	1564	3678	151	2632	1564	3678	151	2620	1564	3678	151	593	220	1911	151	211	118	1598	151	2635	1564	3678	151	13500	13500	13500	151	0.0000	no	no	2938	92.8	2938	92.5
5	175479000	2542	1380	3598	151	2552	1380	3598	151	2548	1380	3598	151	634	220	1911	151	212	118	1598	151	2557	1380	3598	151	13500	13500	13500	151	0.0000	no	no	2938	92.8	2938	92.5
5	175480000	2564	1380	3598	151	2589	1380	3598	151	2590	1380	3598	151	618	220	1911	151	223	118	1598	151	2605	1380	3598	151	13500	13500	13500	151	0.0000	no	no	2938	92.8	2938	92.5
5	175481000	2605	1380	3598	151	2622	1380	3598	151	2625	1380	3598	151	622	220	1911	151	236	118	1598	151	2638	1380	3598	151	13500	13500	13500	151	0.0000	no	no	2938	92.8	2938	92.5
5	175482000	2699	1564	3678	151	2709	1564	3678	151	2719	1564	3678	151	606	220	1911	151	263	118	1598	151	2725	1564	3678	151	13500	13500	13500	151	0.0000	no	no	2938	92.8	2938	92.5
5	175483000	2726	1564	3678	151	2729	1564	3678	151	2736	1564	3678	151	656	220	1911	151	241	118	1598	151	2736	1564	3678	151	13500	13500	13500	151	0.0000	no	no	2938	92.8	2938	92.5
5	175484000	2832	1564	3678	151	2835	1564	3678	151	2832	1564	3678	151	653	222	1980	151	255	118	1598	151	2835	1564	3678	151	13500	13500	13500	151	0.0000	no	no	2938	92.8	2938	92.5
5	175485000	2870	1703	3739	151	2872	1772	3759	151	2891	1703	3739	151	598	220	1911	151	227	122	1686	151	2894	1772	3759	151	13500	13500	13500	151	0.0000	no	no	2938	92.8	2938	92.5
5	175486000	2818	1564	3678	151	2821	1703	3739	151	2840	1564	3678	151	613	220	1911	151	231	122	1686	151	2842	1703	3739	151	13500	13500	13500	151	0.0000	no	no	2938	92.8	2938	92.5
5	175487000	2869	1772	3759	151	2869	1772	3759	151	2882	1772	3759	151	627	228	2622	151	237	122	1686	151	2882	1772	3759	151	13500	13500	13500	151	0.0000	no	no	2938	92.8	2938	92.5
5	175488000	2854	1772	3759	151	2854	1772	3759	151	2868	1772	3759	151	659	228	2622	151	250	128	1887	151	2868	1772	3759	151	13500	13500	13500	151	0.0000	no	no	2938	92.8	2938	92.5
5	175489000	2772	1703	3739	151	2772	1703	3739	151	2772	1703	3739	151	637	220	1911	151	243	128	1887	151	2772	1703	3739	151	13500	13500	13500	151	0.0000	no	no	2938	92.8	2938	92.5
5	175490000	2805	1703	3739	151	2811	1703	3739	151	2811	1703	3739	151	649	220	1911	151	161	48	476	151	2811	1703	3739	151	13500	13500	13500	151	0.0000	no	no	2938	92.8	2938	92.5
5	175491000	2774	1703	3739	151	2781	1703	3739	151	2781	1703	3739	151	665	220	1911	151	179	48	476	151	2781	1703	3739	151	13500	13500	13500	151	0.0000	no	no	2938	92.8	2938	92.5
5	175492000	2837	1703	3739	151	2837	1703	3739	151	2850	1703	3739	151	708	220	1911	151	178	72	628	151	2850	1703	3739	151	13500	13500	13500	151	0.0000	no	no	2938	92.8	2938	92.5
5	175493000	2768	1772	3759	151	2768	1772	3759	151	2775	1772	3759	151	732	220	1911	151	150	72	628	151	2775	1772	3759	151	13500	13500	13500	151	0.0000	no	no	2938	92.8	2938	92.5
5	175494000	2953	2161	3839	151	2953	2161	3839	151	2953	2161	3839	151	702	220	1911	151	150	72	628	151	2953	2161	3839	151	13500	13500	13500	151	0.0000	no	no	2938	92.8	2938	92.5
5	175495000	3032	2161	3839	151	3039	2161	3839	151	3032	2161	3839	151	708	220	1911	151	151	72	628	151	3039	2161	3839	151	13500	13500	13500	151	0.0000	no	no	2938	92.8	2938	92.5
5	175496000	3397	2161	3839	151	3397	2161	3839	151	3397	2161	3839	151	828	228	2622	151	138	40	430	151	3397	2161	3839	151	13500	13500	13500	151	0.0000	no	no	2938	92.8	2938	92.5
5	175497000	3211	2161	3839	151	3211	2161	3839	151	3211	2161	3839	151	798	222	1980	151	139	40	430	151	3211	2161	3839	151	13500	13500	13500	151	0.0000	no	no	2938	92.8	2938	92.5
5	175498000	3063	1564	3678	151	3072	1564	3678	151	3072	1564	3678	151	769	220	1911	151	137	40	430	151	3072	1564	3678	151	13500	13500	13500	151	0.0000	no	no	2938	92.8	2938	92.5
5	175499000	2803	1564	3678	151	2828	1564	3678	151	2822	1564	3678	151	759	222	1980	151	142	40	430	151	2828	1564	3678	151	13500	13500	13500	151	0.0000	no	no	2938	92.8	2938	92.5
5	175500000	2791	1564	3678	151	2813	1564	3678	151	2806	1564	3678	151	690	220	1911	151	135	40	430	151	2813	1564	3678	151	13500	13500	13500	151	0.0000	no	no	2938	92.8	2938	92.5
5	175501000	2697	1380	3598	151	2726	1564	3678	151	2722	1518	3658	151	627	220	1911	151	138	40	430	151	2726	1564	3678	151	13500	13500	13500	151	0.0000	no	no	2938	92.8	2938	92.5
5	175502000	2576	1380	3598	151	2581	1380	3598	151	2576	1380	3598	151	601	220	1911	151	138	40	430	151	2581	1380	3598	151	13500	13500	13500	151	0.0000	no	no	2938	92.8	2938	92.5
5	175503000	2559	1380	3598	151	2559	1380	3598	151	2559	1380	3598	151	635	220	1911	151	143	40	430	151	2559	1380	3598	151	13500	13500	13500	151	0.0000	no	no	2938	92.8	2938	92.5
5	175504000	2502	1380	3598	151	2502	1380	3598	151	2502	1380	3598	151	652	220	1911	151	150	68	591	151	2502	1380	3598	151	13500	13500	13500	151	0.0000	no	no	2938	92.8	2938	92.5
5	175505000	2428	1380	3598	151	2428	1380	3598	151	2428	1380	3598	151	665	220	1911	151	157	68	591	151	2428	1380	3598	151	13500	13500	13500	151	0.0000	no	no	2938	92.8	2938	92.5
5	175506000	2287	1196	3518	151	2287	1196	3518	151	2287	1196	3518	151	620	220	1911	151	157	64	568	151	2287	1196	3518	151	13500	13500	13500	151	0.0000	no	no	2938	92.8	2938	92.5
5	175507000	2352	1334	3578	151	2352	1334	3578	151	2352	1334	3578	151	548	220	1911	151	151	64	568	151	2352	1334	3578	151	13500	13500	13500	151	0.0000	no	no	2938	92.8	2938	92.5
5	175508000	2272	1013	3437	151	2279	1013	3437	151	2272	1013	3437	151	556	220	1911	151	151	64	568	151	2279	1013	3437	151	13500	13500	13500	151	0.0000	no	no	2938	92.8	2938	92.5
5	175509000	2309	1013	3437	151	2319	1013	3437	151	2309	1013	3437	151	554	220	1911	151	128	64	568	151	2319	1013	3437	151	13500	13500	13500	151	0.0000	no	no	2938	92.8	2938	92.5
5	175510000	2363	1013	3437	151	2385	1013	3437	151	2363	1013	3437	151	536	214	1704	151	132	64	568	151	2385	1013	3437	151	13500	13500	13500	151	0.0000	no	no	2938	92.8	2938	92.5
5	175511000	2417	1380	3598	151	2429	1380	3598	151	2419	1380	3598	151	501	184	1031	151	130	64	568	151	2430	1380	3598	151	13500	13500	13500	151	0.0000	no	no	2938	92.8	2938	92.5
5	175512000	2519	1380	3598	151	2544	1380	3598	151	2521	1380	3598	151	482	178	893	151	135	64	568	151	2546	1380	3598	151	13500	13500	13500	151	0.0000	no	no	2938	92.8	2938	92.5
5	175513000	2503	1380	3598	151	2513	1380	3598	151	2504	1380	3598	151	499	203	1468	151	140	64	568	151	2514	1380	3598	151	13500	13500	13500	151	0.0000	no	no	2938	92.8	2938	92.5
5	175514000	2363	1196	3518	151	2370	1196	3518	151	2363	1196	3518	151	502	203	1468	151	141	64	568	151	2370	1196	3518	151	13500	13500	13500	151	0.0000	no	no	2938	92.8	2938	92.5
5	175515000	2330	1196	3518	151	2338	1334	3578	151	2344	1196	3518	151	553	210	1614	151	141	64	568	151	2351	1334	3578	151	13500	13500	13500	151	0.0000	no	no	2938	92.8	2938	92.5
5	175516000	2451	1196	3518	151	2474	1334	3578	151	2490	1196	3518	151	562	214	1704	151	146	68	591	151	2497	1334	3578	151	13500	13500	13500	151	0.0000	no	no	2938	92.8	2938	92.5
5	175517000	2487	1196	3518	151	2503	1334	3578	151	2526	1196	3518	151	554	210	1614	151	144	68	591	151	2527	1334	3578	151	13500	13500	13500	151	0.0000	no	no	2938	92.8	2938	92.5
5	175518000	2528	1196	3518	151	2568	1196	3518	151	2560	1196	3518	151	557	214	1704	151	143	68	591	151	2591	1334	3578	151	13500	13500	13500	151	0.0000	no	no	2938	92.8	2938	92.5
5	175519000	2347	1150	3498	151	2392	1150	3498	151	2396	1150	3498	151	525	203	1468	151	141	68	591	151	2431	1150	3498	151	13500	13500	13500	151	0.0000	no	no	2938	92.8	2938	92.5
5	175520000	2202	1013	3437	151	2271	1150	3498	151	2254	1150	3498	151	518	203	1468	151	141	68	591	151	2295	1150	3498	151	13500	13500	13500	151	0.0000	no	no	2938	92.8	2938	92.5
5	175521000	2093	1196	3518	151	2139	1196	3518	151	2147	1196	3518	151	546	210	1614	151	133	68	591	151	2163	1196	3518	151	13500	13500	13500	151	0.0000	no	no	2938	92.8	2938	92.5
5	175522000	2101	1196	3518	151	2116	1196	3518	151	2134	1196	3518	151	523	210	1614	151	138	68	591	151	2134	1196	3518	151	13500	13500	13500	151	0.0000	no	no	2938	92.8	2938	92.5
5	175523000	1917	1013	3437	151	1953	1150	3498	151	1990	1150	3498	151	551	214	1704	151	138	68	591	151	1990	1150	3498	151	13500	13500	13500	151	0.0000	no	no	2938	92.8	2938	92.5
5	175524000	1905	1013	3437	151	1922	1150	3498	151	1948	1150	3498	151	578	222	1980	151	134	64	568	151	1948	1150	3498	151	13500	13500	13500	151	0.0000	no	no	2938	92.8	2938	92.5
5	175525000	1808	1000	2748	151	1856	1150	3498	151	1870	1150	3498	151	550	210	1614	151	134	64	568	151	1875	1150	3498	151	13500	13500	13500	151	0.0000	no	no	2938	92.8	2938	92.5
5	175526000	1689	996	2518	151	1725	996	2518	151	1740	996	2518	151	562	210	1614	151	134	64	568	151	1743	996	2518	151	13500	13500	13500	151	0.0000	no	no	2938	92.8	2938	92.5
5	175527000	1683	996	2518	151	1723	996	2518	151	1726	996	2518	151	519	210	1614	151	132	64	568	151	1740	996	2518	151	13500	13500	13500	151	0.0000	no	no	2938	92.8	2938	92.5
5	175528000	1765	996	2518	151	1774	996	2518	151	1804	996	2518	151	605	210	1614	151	132	64	568	151	1809	996	2518	151	13500	13500	13500	151	0.0000	no	no	2938	92.8	2938	92.5
5	175529000	1774	996	2518	151	1783	996	2518	151	1786	996	2518	151	574	210	1614	151	146	64	568	151	1791	996	2518	151	13500	13500	13500	151	0.0000	no	no	2938	92.8	2938	92.5
5	175530000	1805	1013	3437	151	1833	1013	3437	151	1823	1013	3437	151	607	210	1614	151	130	64	568	151	1843	1013	3437	151	13500	13500	13500	151	0.0000	no	no	2938	92.8	2938	92.5
5	175531000	1852	1196	3518	151	1875	1196	3518	151	1888	1196	3518	151	617	214	1704	151	132	64	568	151	1907	1196	3518	151	13500	13500	13500	151	0.0000	no	no	2938	92.8	2938	92.5
5	175532000	1987	1196	3518	151	2032	1196	3518	151	2015	1196	3518	151	686	214	1704	151	132	64	568	151	2060	1196	3518	151	13500	13500	13500	151	0.0000	no	no	2938	92.8	2938	92.5
5	175533000	2038	1196	3518	151	2045	1196	3518	151	2049	1196	3518	151	607	220	1911	151	155	86	877	151	2056	1196	3518	151	13500	13500	13500	151	0.0000	no	no	2938	92.8	2938	92.5
5	175534000	2229	1334	3578	151	2245	1334	3578	151	2252	1334	3578	151	631	210	1614	151	155	86	877	151	2256	1334	3578	151	13500	13500	13500	151	0.0000	no	no	2938	92.8	2938	92.5
5	175535000	2183	1150	3498	151	2219	1196	3518	151	2204	1196	3518	151	739	220	1911	151	159	86	877	151	2221	1196	3518	151	13500	13500	13500	151	0.0000	no	no	2938	92.8	2938	92.5
5	175536000	1875	1013	3437	151	1921	1150	3498	151	1911	1013	3437	151	816	220	1911	151	162	92	1015	151	1934	1150	3498	151	13500	13500	13500	151	0.0000	no	no	2938	92.8	2938	92.5
5	175537000	1770	1013	3437	151	1825	1013	3437	151	1823	1013	3437	151	718	210	1614	151	163	92	1015	151	1850	1150	3498	151	13500	13500	13500	151	0.0000	no	no	2938	92.8	2938	92.5
5	175538000	1750	1013	3437	151	1813	1013	3437	151	1808	1013	3437	151	751	210	1614	151	161	86	877	151	1839	1013	3437	151	13500	13500	13500	151	0.0000	no	no	2938	92.8	2938	92.5
5	175539000	1666	829	3357	151	1752	1013	3437	151	1730	1013	3437	151	723	210	1614	151	163	86	877	151	1757	1013	3437	151	13500	13500	13500	151	0.0000	no	no	2938	92.8	2938	92.5
5	175540000	1688	1013	3437	151	1742	1013	3437	151	1726	1013	3437	151	691	210	1614	151	160	84	831	151	1744	1013	3437	151	13500	13500	13500	151	0.0000	no	no	2938	92.8	2938	92.5
5	175541000	1670	1000	2748	151	1730	1013	3437	151	1725	1013	3437	151	694	214	1704	151	159	84	831	151	1734	1013	3437	151	13500	13500	13500	151	0.0000	no	no	2938	92.8	2938	92.5
5	175542000	1680	996	2518	151	1736	1000	2748	151	1729	1000	2748	151	735	220	1911	151	159	84	831	151	1742	1000	2748	151	13500	13500	13500	151	0.0000	no	no	2938	92.8	2938	92.5
5	175543000	1663	996	2518	151	1703	996	2518	151	1687	996	2518	151	743	220	1911	151	160	84	831	151	1703	996	2518	151	13500	13500	13500	151	0.0000	no	no	2938	92.8	2938	92.5
5	175544000	1654	996	2518	151	1685	996	2518	151	1671	996	2518	151	836	220	1911	151	167	86	877	151	1685	996	2518	151	13500	13500	13500	151	0.0000	no	no	2938	92.8	2938	92.5
5	175545000	1673	996	2518	151	1694	996	2518	151	1686	996	2518	151	824	214	1704	151	160	84	831	151	1694	996	2518	151	13500	13500	13500	151	0.0000	no	no	2938	92.8	2938	92.5
5	175546000	1740	1180	2598	151	1748	1180	2598	151	1740	1180	2598	151	850	214	1704	151	160	84	831	151	1748	1180	2598	151	13500	13500	13500	151	0.0000	no	no	2938	92.8	2938	92.5
5	175547000	1683	1180	2598	151	1693	1180	2598	151	1685	1180	2598	151	887	214	1704	151	167	86	877	151	1693	1180	2598	151	13500	13500	13500	151	0.0000	no	no	2938	92.8	2938	92.5
5	175548000	1758	1184	2828	151	1768	1184	2828	151	1779	1184	2828	151	889	214	1704	151	167	86	877	151	1787	1184	2828	151	13500	13500	13500	151	0.0000	no	no	2938	92.8	2938	92.5
5	175549000	1728	996	2518	151	1740	996	2518	151	1748	996	2518	151	849	210	1614	151	170	86	877	151	1760	996	2518	151	13500	13500	13500	151	0.0000	no	no	2938	92.8	2938	92.5
5	175550000	1730	996	2518	151	1742	996	2518	151	1734	996	2518	151	820	210	1614	151	180	86	877	151	1746	996	2518	151	13500	13500	13500	151	0.0000	no	no	2938	92.8	2938	92.5
5	175551000	1761	996	2518	151	1777	996	2518	151	1761	996	2518	151	849	214	1704	151	177	86	877	151	1777	996	2518	151	13500	13500	13500	151	0.0000	no	no	2938	92.8	2938	92.5
5	175552000	1883	1180	2598	151	1889	1180	2598	151	1883	1180	2598	151	800	210	1614	151	170	90	969	151	1889	1180	2598	151	13500	13500	13500	151	0.0000	no	no	2938	92.8	2938	92.5
5	175553000	2005	1196	3518	151	2011	1196	3518	151	2005	1196	3518	151	781	210	1614	151	110	48	476	151	2011	1196	3518	151	13500	13500	13500	151	0.0000	no	no	2938	92.8	2938	92.5
5	175554000	2203	1196	3518	151	2209	1196	3518	151	2212	1196	3518	151	814	210	1614	151	114	30	345	151	2218	1196	3518	151	13500	13500	13500	151	0.0000	no	no	2938	92.8	2938	92.5
5	175555000	2280	1334	3578	151	2286	1380	3598	151	2289	1334	3578	151	996	222	1980	151	114	30	345	151	2295	1380	3598	151	13500	13500	13500	151	0.0000	no	no	2938	92.8	2938	92.5
5	175556000	2131	1380	3598	151	2131	1380	3598	151	2146	1380	3598	151	987	220	1911	151	102	16	184	151	2146	1380	3598	151	13500	13500	13500	151	0.0000	no	no	2938	92.8	2938	92.5
5	175557000	2059	1380	3598	151	2062	1380	3598	151	2070	1380	3598	151	922	220	1911	151	100	16	184	151	2070	1380	3598	151	13500	13500	13500	151	0.0000	no	no	2938	92.8	2938	92.5
5	175558000	2052	1334	3578	151	2083	1334	3578	151	2067	1334	3578	151	865	289	1929	151	97	16	184	151	2083	1334	3578	151	13500	13500	13500	151	0.0000	no	no	2938	92.8	2938	92.5
5	175559000	2009	1364	2678	151	2009	1364	2678	151	2009	1364	2678	151	698	176	847	151	95	16	184	151	2009	1364	2678	151	13500	13500	13500	151	0.0000	no	no	2938	92.8	2938	92.5
5	175560000	1983	1364	2678	151	1983	1364	2678	151	1983	1364	2678	151	679	176	847	151	98	16	184	151	1983	1364	2678	151	13500	13500	13500	151	0.0000	no	no	2938	92.8	2938	92.5
5	175561000	1857	1364	2678	151	1857	1364	2678	151	1857	1364	2678	151	710	268	863	151	98	16	184	151	1857	1364	2678	151	13500	13500	13500	151	0.0000	no	no	2938	92.8	2938	92.5
5	175562000	1819	1364	2678	151	1819	1364	2678	151	1819	1364	2678	151	726	268	863	151	101	30	345	151	1819	1364	2678	151	13500	13500	13500	151	0.0000	no	no	2938	92.8	2938	92.5
5	175563000	1819	1364	2678	151	1828	1364	2678	151	1819	1364	2678	151	788	519	974	151	101	30	345	151	1828	1364	2678	151	13500	13500	13500	151	0.0000	no	no	1800	69.9	1800	66.1
5	175564000	1903	1196	3518	151	1903	1196	3518	151	1903	1196	3518	151	767	426	895	151	101	30	345	151	1903	1196	3518	151	13500	13500	13500	151	0.0000	no	no	1800	69.9	1800	66.1
5	175565000	1831	1184	2828	151	1831	1184	2828	151	1831	1184	2828	151	765	426	895	151	93	16	184	151	1831	1184	2828	151	13500	13500	13500	151	0.0000	no	no	1800	69.9	1800	66.1
5	175566000	1656	984	1948	151	1656	984	1948	151	1656	984	1948	151	773	426	895	151	93	16	184	151	1656	984	1948	151	13500	13500	13500	151	0.0000	no	no	1800	69.9	1800	66.1
5	175567000	1575	1164	1904	151	1575	1164	1904	151	1575	1164	1904	151	790	587	952	151	90	16	184	151	1575	1164	1904	151	13500	13500	13500	151	0.0000	no	no	1800	69.9	1800	66.1
5	175568000	1556	1164	1904	151	1556	1164	1904	151	1556	1164	1904	151	784	403	887	151	90	16	184	151	1556	1164	1904	151	13500	13500	13500	151	0.0000	no	no	1800	69.9	1800	66.1
5	175569000	1607	996	2518	151	1607	996	2518	151	1607	996	2518	151	818	403	887	151	90	16	184	151	1607	996	2518	151	13500	13500	13500	151	0.0000	no	no	1495	49.7	1495	44.6
5	175570000	1382	980	1879	151	1382	980	1879	151	1382	980	1879	151	861	836	1214	151	90	16	184	151	1382	980	1879	151	13500	13500	13500	151	0.0115	no	no	1334	36.1	1334	30.3
5	175571000	1260	980	1879	151	1260	980	1879	151	1260	980	1879	151	862	824	1076	151	89	16	184	151	1260	980	1879	151	13500	13500	13500	151	0.0115	no	no	1334	36.1	1334	30.3
5	175572000	1234	980	1879	151	1234	980	1879	151	1234	980	1879	151	856	816	984	151	87	16	184	151	1234	980	1879	151	13500	13500	13500	151	0.0115	no	no	1334	36.1	1334	30.3
5	175573000	1211	980	1879	151	1211	980	1879	151	1211	980	1879	151	856	816	984	151	89	16	184	151	1211	980	1879	151	13500	13500	13500	151	0.0115	no	no	1334	36.1	1334	30.3
5	175574000	1183	980	1879	151	1183	980	1879	151	1183	980	1879	151	853	816	984	151	88	16	184	151	1183	980	1879	151	13500	13500	13500	151	0.0115	no	no	1334	36.1	1334	30.3
5	175575000	1096	968	1682	151	1097	968	1682	151	1097	968	1682	151	868	832	1168	151	88	16	184	151	1097	968	1682	151	13500	13500	13500	151	0.0527	no	no	1334	36.1	1334	30.3
5	175576000	1109	980	1879	151	1111	980	1879	151	1109	980	1879	151	870	832	1168	151	87	16	184	151	1111	980	1879	151	13500	13500	13500	151	0.0115	no	no	1596	57.2	1596	52.7
5	175577000	1077	964	1636	151	1079	964	1636	151	1077	964	1636	151	870	832	1168	151	87	16	184	151	1079	964	1636	151	13500	13500	13500	151	0.0636	no	no	1596	57.2	1596	52.7
5	175578000	1044	948	1452	151	1046	948	1452	151	1046	948	1452	151	870	832	1168	151	87	16	184	151	1046	948	1452	151	13500	13500	13500	151	0.0949	no	no	1596	57.2	1596	52.7
5	175579000	1058	948	1452	151	1062	948	1452	151	1062	948	1452	151	864	832	1168	151	87	16	184	151	1062	948	1452	151	13500	13500	13500	151	0.0949	no	no	1596	57.2	1596	52.7
5	175580000	1074	948	1452	151	1074	948	1452	151	1074	948	1452	151	865	832	1168	151	87	16	184	151	1074	948	1452	151	13500	13500	13500	151	0.0949	no	no	1596	57.2	1596	52.7
5	175581000	1089	952	1498	151	1089	952	1498	151	1089	952	1498	151	862	832	1168	151	87	16	184	151	1089	952	1498	151	13500	13500	13500	151	0.0889	no	no	1596	57.2	1596	52.7
5	175582000	1155	980	1879	151	1155	980	1879	151	1155	980	1879	151	858	832	1168	151	87	16	184	151	1155	980	1879	151	13500	13500	13500	151	0.0115	no	no	1468	47.5	1468	42.3
5	175583000	1217	980	1879	151	1217	980	1879	151	1217	980	1879	151	856	832	1168	151	87	16	184	151	1217	980	1879	151	13500	13500	13500	151	0.0115	no	no	1468	47.5	1468	42.3
5	175584000	1407	980	1879	151	1407	980	1879	151	1407	980	1879	151	852	816	984	151	87	16	184	151	1407	980	1879	151	13500	13500	13500	151	0.0115	no	no	2587	89.8	2587	89.1
5	175585000	1460	984	1948	151	1460	984	1948	151	1460	984	1948	151	853	816	984	151	90	16	184	151	1460	984	1948	151	13500	13500	13500	151	0.0000	no	no	2587	89.8	2587	89.1
5	175586000	1491	980	1879	151	1491	980	1879	151	1491	980	1879	151	853	816	984	151	97	16	184	151	1491	980	1879	151	13500	13500	13500	151	0.0115	no	no	2062	79.2	2062	77.3
5	175587000	1446	984	1948	151	1446	984	1948	151	1446	984	1948	151	856	820	1030	151	102	16	184	151	1446	984	1948	151	13500	13500	13500	151	0.0000	no	no	2769	91.6	2769	91.1
5	175588000	1534	996	2518	151	1534	996	2518	151	1534	996	2518	151	862	832	1168	151	102	16	184	151	1534	996	2518	151	13500	13500	13500	151	0.0000	no	no	2769	91.6	2769	91.1
5	175589000	1569	1000	2748	151	1569	1000	2748	151	1569	1000	2748	151	866	836	1214	151	105	16	184	151	1569	1000	2748	151	13500	13500	13500	151	0.0000	no	no	2769	91.6	2769	91.1
5	175590000	1415	984	1948	151	1415	984	1948	151	1415	984	1948	151	906	848	1352	151	98	16	184	151	1415	984	1948	151	13500	13500	13500	151	0.0000	no	no	2698	90.9	2698	90.3
5	175591000	1298	980	1879	151	1298	980	1879	151	1298	980	1879	151	712	100	1199	151	97	16	184	151	1298	980	1879	151	13500	13500	13500	151	0.0115	no	no	2698	90.9	2698	90.3
5	175592000	1264	980	1879	151	1264	980	1879	151	1264	980	1879	151	499	100	1199	151	97	16	184	151	1264	980	1879	151	13500	13500	13500	151	0.0115	no	no	2698	90.9	2698	90.3
5	175593000	1223	968	1682	151	1223	968	1682	151	1223	968	1682	151	271	92	1015	151	96	16	184	151	1223	968	1682	151	13500	13500	13500	151	0.0527	no	no	2698	90.9	2698	90.3
5	175594000	1230	968	1682	151	1230	968	1682	151	1230	968	1682	151	224	84	831	151	96	16	184	151	1230	968	1682	151	13500	13500	13500	151	0.0527	no	no	2698	90.9	2698	90.3
5	175595000	1230	980	1879	151	1230	980	1879	151	1242	980	1879	151	218	84	831	151	97	16	184	151	1242	980	1879	151	13500	13500	13500	151	0.0115	no	no	2211	83.4	2211	81.8
5	175596000	1252	980	1879	151	1261	980	1879	151	1311	984	1948	151	203	84	831	151	89	16	184	151	1311	984	1948	151	13500	13500	13500	151	0.0000	no	no	821	3.1	821	1.7
5	175597000	1153	784	1666	151	1182	968	1682	151	1218	980	1879	151	213	86	877	151	89	16	184	151	1222	980	1879	151	13500	13500	13500	151	0.0115	no	no	821	3.1	821	1.7
5	175598000	1256	796	1855	151	1286	980	1879	151	1295	980	1879	151	208	86	877	151	89	16	184	151	1297	980	1879	151	13500	13500	13500	151	0.0115	no	no	1448	45.9	1448	40.6
5	175599000	1458	996	2518	151	1468	1134	2578	151	1474	1134	2578	151	215	76	674	151	89	16	184	151	1474	1134	2578	151	13500	13500	13500	151	0.0000	no	no	1448	45.9	1448	40.6
5	175600000	1515	1180	2598	151	1538	1180	2598	151	1533	1180	2598	151	218	76	674	151	85	16	184	151	1546	1180	2598	151	13500	13500	13500	151	0.0000	no	no	1448	45.9	1448	40.6
5	175601000	1502	1168	1973	151	1502	1168	1973	151	1502	1168	1973	151	180	76	674	151	86	16	184	151	1502	1168	1973	151	13500	13500	13500	151	0.0000	no	no	1754	67.7	1754	63.8
5	175602000	1486	1164	1904	151	1486	1164	1904	151	1486	1164	1904	151	179	76	674	151	85	16	184	151	1486	1164	1904	151	13500	13500	13500	151	0.0000	no	no	1754	67.7	1754	63.8
5	175603000	1410	1164	1904	151	1410	1164	1904	151	1410	1164	1904	151	152	68	591	151	84	16	184	151	1410	1164	1904	151	13500	13500	13500	151	0.0000	no	no	1670	62.4	1670	58.2
5	175604000	1388	1164	1904	151	1388	1164	1904	151	1388	1164	1904	151	139	68	591	151	90	18	207	151	1388	1164	1904	151	13500	13500	13500	151	0.0000	no	no	1586	56.5	1586	51.9
5	175605000	1395	1164	1904	151	1395	1164	1904	151	1395	1164	1904	151	83	26	299	151	94	24	276	151	1395	1164	1904	151	13500	13500	13500	151	0.0000	no	no	1586	56.5	1586	51.9
5	175606000	1428	1164	1904	151	1428	1164	1904	151	1428	1164	1904	151	71	24	276	151	94	24	276	151	1428	1164	1904	151	13500	13500	13500	151	0.0000	no	no	1586	56.5	1586	51.9
5	175607000	1415	1164	1904	151	1415	1164	1904	151	1415	1164	1904	151	70	24	276	151	94	24	276	151	1415	1164	1904	151	13500	13500	13500	151	0.0000	no	no	1411	42.7	1411	37.2
5	175608000	1433	1164	1904	151	1438	1164	1904	151	1434	1164	1904	151	61	24	276	151	93	24	276	151	1438	1164	1904	151	13500	13500	13500	151	0.0000	no	no	1411	42.7	1411	37.2
5	175609000	1387	980	1879	151	1409	980	1879	151	1388	980	1879	151	50	16	184	151	90	16	184	151	1409	980	1879	151	13500	13500	13500	151	0.0115	no	no	1146	21.8	1146	15.7
5	175610000	1393	980	1879	151	1422	980	1879	151	1393	980	1879	151	49	10	115	151	85	16	184	151	1422	980	1879	151	13500	13500	13500	151	0.0115	no	no	1146	21.8	1146	15.7
5	175611000	1424	980	1879	151	1454	980	1879	151	1430	980	1879	151	49	10	115	151	79	16	184	151	1460	980	1879	151	13500	13500	13500	151	0.0115	no	no	1146	21.8	1146	15.7
5	175612000	1442	980	1879	151	1458	980	1879	151	1446	980	1879	151	45	8	92	151	79	16	184	151	1461	980	1879	151	13500	13500	13500	151	0.0115	no	no	1146	21.8	1146	15.7
5	175613000	1425	980	1879	151	1436	980	1879	151	1425	980	1879	151	39	8	92	151	78	16	184	151	1436	980	1879	151	13500	13500	13500	151	0.0115	no	no	1146	21.8	1146	15.7
5	175614000	1434	980	1879	151	1450	980	1879	151	1434	980	1879	151	39	8	92	151	77	16	184	151	1450	980	1879	151	13500	13500	13500	151	0.0115	no	no	1920	74.8	1920	72.0
5	175615000	1442	980	1879	151	1462	980	1879	151	1442	980	1879	151	39	8	92	151	75	16	184	151	1462	980	1879	151	13500	13500	13500	151	0.0115	no	no	1920	74.8	1920	72.0
5	175616000	1488	980	1879	151	1500	980	1879	151	1491	980	1879	151	39	8	92	151	73	16	184	151	1500	980	1879	151	13500	13500	13500	151	0.0115	no	no	1920	74.8	1920	72.0
5	175617000	1624	1000	2748	151	1629	1000	2748	151	1640	1000	2748	151	39	8	92	151	72	16	184	151	1641	1000	2748	151	13500	13500	13500	151	0.0000	no	no	1920	74.8	1920	72.0
5	175618000	1652	1134	2578	151	1658	1180	2598	151	1656	1180	2598	151	39	8	92	151	72	16	184	151	1658	1180	2598	151	13500	13500	13500	151	0.0000	no	no	1920	74.8	1920	72.0
5	175619000	1723	1180	2598	151	1724	1180	2598	151	1723	1180	2598	151	39	8	92	151	73	16	184	151	1724	1180	2598	151	13500	13500	13500	151	0.0000	no	no	1920	74.8	1920	72.0
5	175620000	1862	1180	2598	151	1866	1180	2598	151	1874	1180	2598	151	39	8	92	151	78	16	184	151	1874	1180	2598	151	13500	13500	13500	151	0.0000	no	no	1803	70.2	1803	66.5
5	175621000	1896	1180	2598	151	1914	1180	2598	151	1914	1180	2598	151	39	8	92	151	90	18	207	151	1914	1180	2598	151	13500	13500	13500	151	0.0000	no	no	1803	70.2	1803	66.5
5	175622000	2079	1196	3518	151	2091	1196	3518	151	2081	1196	3518	151	39	8	92	151	91	24	276	151	2094	1196	3518	151	13500	13500	13500	151	0.0000	no	no	1803	70.2	1803	66.5
5	175623000	1962	1196	3518	151	1996	1196	3518	151	1986	1196	3518	151	85	56	522	151	92	24	276	151	1999	1196	3518	151	13500	13500	13500	151	0.0000	no	no	1803	70.2	1803	66.5
5	175624000	1904	1184	2828	151	1963	1184	2828	151	1949	1184	2828	151	85	56	522	151	107	24	276	151	1968	1184	2828	151	13500	13500	13500	151	0.0000	no	no	1803	70.2	1803	66.5
5	175625000	2029	1196	3518	151	2063	1196	3518	151	2032	1196	3518	151	85	56	522	151	107	24	276	151	2066	1196	3518	151	13500	13500	13500	151	0.0000	no	no	1803	70.2	1803	66.5
5	175626000	2246	1196	3518	151	2267	1196	3518	151	2246	1196	3518	151	83	48	476	151	115	52	499	151	2267	1196	3518	151	13500	13500	13500	151	0.0000	no	no	1803	70.2	1803	66.5
5	175627000	1984	1196	3518	151	2029	1196	3518	151	1991	1196	3518	151	75	32	368	151	130	76	674	151	2030	1196	3518	151	13500	13500	13500	151	0.0000	no	no	1803	70.2	1803	66.5
5	175628000	1699	1196	3518	151	1765	1196	3518	151	1713	1196	3518	151	70	32	368	151	131	76	674	151	1771	1196	3518	151	13500	13500	13500	151	0.0000	no	no	1803	70.2	1803	66.5
5	175629000	1436	980	1879	151	1509	1122	1966	151	1475	980	1879	151	70	32	368	151	128	68	591	151	1517	1168	1973	151	13500	13500	13500	151	0.0115	no	no	1803	70.2	1803	66.5
5	175630000	1348	980	1879	151	1411	980	1879	151	1393	980	1879	151	70	32	368	151	136	76	674	151	1420	980	1879	151	13500	13500	13500	151	0.0115	no	no	1803	70.2	1803	66.5
5	175631000	1372	980	1879	151	1437	980	1879	151	1395	980	1879	151	36	8	92	151	149	76	674	151	1441	980	1879	151	13500	13500	13500	151	0.0115	no	no	1803	70.2	1803	66.5
5	175632000	1369	980	1879	151	1403	980	1879	151	1373	980	1879	151	36	8	92	151	145	76	674	151	1407	980	1879	151	13500	13500	13500	151	0.0115	no	no	3441	95.4	3441	95.1
5	175633000	1379	980	1879	151	1407	980	1879	151	1383	980	1879	151	37	8	92	151	140	64	568	151	1407	980	1879	151	13500	13500	13500	151	0.0115	no	no	3441	95.4	3441	95.1
5	175634000	1441	980	1879	151	1458	980	1879	151	1441	980	1879	151	37	8	92	151	134	64	568	151	1458	980	1879	151	13500	13500	13500	151	0.0115	no	no	3441	95.4	3441	95.1
5	175635000	1440	980	1879	151	1460	980	1879	151	1442	980	1879	151	37	8	92	151	152	78	697	151	1462	980	1879	151	13500	13500	13500	151	0.0115	no	no	3441	95.4	3441	95.1
5	175636000	1497	980	1879	151	1505	980	1879	151	1498	980	1879	151	37	8	92	151	155	78	697	151	1507	980	1879	151	13500	13500	13500	151	0.0115	no	no	3441	95.4	3441	95.1
5	175637000	1526	996	2518	151	1526	996	2518	151	1530	996	2518	151	37	8	92	151	210	109	1383	151	1530	996	2518	151	13500	13500	13500	151	0.0000	no	no	3441	95.4	3441	95.1
5	175638000	1551	996	2518	151	1554	996	2518	151	1558	996	2518	151	37	8	92	151	224	109	1383	151	1561	996	2518	151	13500	13500	13500	151	0.0000	no	no	3441	95.4	3441	95.1
5	175639000	1599	996	2518	151	1604	996	2518	151	1599	996	2518	151	34	8	92	151	102	64	568	151	1604	996	2518	151	13500	13500	13500	151	0.0000	no	no	1102	18.5	1102	13.1
5	175640000	1566	996	2518	151	1586	1134	2578	151	1579	996	2518	151	34	8	92	151	102	64	568	151	1599	1134	2578	151	13500	13500	13500	151	0.0000	no	no	1102	18.5	1102	13.1
5	175641000	1632	996	2518	151	1673	1134	2578	151	1664	1180	2598	151	34	8	92	151	109	68	591	151	1691	1180	2598	151	13500	13500	13500	151	0.0000	no	no	1102	18.5	1102	13.1
5	175642000	1759	1000	2748	151	1805	1184	2828	151	1794	1000	2748	151	34	8	92	151	142	84	831	151	1823	1184	2828	151	13500	13500	13500	151	0.0000	no	no	1102	18.5	1102	13.1
5	175643000	1871	1013	3437	151	1901	1196	3518	151	1897	1013	3437	151	34	8	92	151	152	92	1015	151	1913	1196	3518	151	13500	13500	13500	151	0.0000	no	no	1102	18.5	1102	13.1
5	175644000	1859	1013	3437	151	1875	1196	3518	151	1869	1013	3437	151	34	8	92	151	138	86	877	151	1885	1196	3518	151	13500	13500	13500	151	0.0000	no	no	1102	18.5	1102	13.1
5	175645000	2050	1013	3437	151	2073	1196	3518	151	2059	1013	3437	151	34	8	92	151	138	86	877	151	2081	1196	3518	151	13500	13500	13500	151	0.0000	no	no	1102	18.5	1102	13.1
5	175646000	2277	1196	3518	151	2281	1196	3518	151	2297	1334	3578	151	34	8	92	151	135	92	1015	151	2300	1334	3578	151	13500	13500	13500	151	0.0000	no	no	1102	18.5	1102	13.1
5	175647000	2326	1150	3498	151	2333	1150	3498	151	2335	1150	3498	151	34	8	92	151	140	92	1015	151	2342	1150	3498	151	13500	13500	13500	151	0.0000	no	no	1102	18.5	1102	13.1
5	175648000	2397	1196	3518	151	2407	1196	3518	151	2400	1196	3518	151	34	8	92	151	137	92	1015	151	2411	1196	3518	151	13500	13500	13500	151	0.0000	no	no	1102	18.5	1102	13.1
5	175649000	1619	967	3417	151	1821	1013	3437	151	1737	1013	3437	151	34	8	92	151	140	92	1015	151	1878	1013	3437	151	13500	13500	13500	151	0.0000	no	no	1102	18.5	1102	13.1
5	175650000	1552	967	3417	151	1712	1013	3437	151	1639	1013	3437	151	34	8	92	151	140	92	1015	151	1766	1013	3437	151	13500	13500	13500	151	0.0000	no	no	1102	18.5	1102	13.1
5	175651000	1582	967	3417	151	1720	1013	3437	151	1668	1013	3437	151	34	8	92	151	158	92	1015	151	1764	1013	3437	151	13500	13500	13500	151	0.0000	no	no	1102	18.5	1102	13.1
5	175652000	1591	829	3357	151	1710	1013	3437	151	1675	1013	3437	151	34	8	92	151	162	92	1015	151	1760	1013	3437	151	13500	13500	13500	151	0.0000	no	no	1102	18.5	1102	13.1
5	175653000	1562	829	3357	151	1675	1013	3437	151	1660	1013	3437	151	34	8	92	151	155	92	1015	151	1734	1013	3437	151	13500	13500	13500	151	0.0000	no	no	1102	18.5	1102	13.1
5	175654000	1592	813	2437	151	1702	996	2518	151	1739	1013	3437	151	34	8	92	151	158	94	1061	151	1801	1013	3437	151	13500	13500	13500	151	0.0000	no	no	1102	18.5	1102	13.1
5	175655000	1628	829	3357	151	1765	1013	3437	151	1758	1013	3437	151	34	8	92	151	168	94	1061	151	1853	1013	3437	151	13500	13500	13500	151	0.0000	no	no	1102	18.5	1102	13.1
5	175656000	1637	829	3357	151	1752	967	3417	151	1766	967	3417	151	34	8	92	151	164	94	1061	151	1836	967	3417	151	13500	13500	13500	151	0.0000	no	no	1102	18.5	1102	13.1
5	175657000	1625	829	3357	151	1736	829	3357	151	1746	967	3417	151	34	8	92	151	152	94	1061	151	1804	967	3417	151	13500	13500	13500	151	0.0000	no	no	1102	18.5	1102	13.1
5	175658000	1620	672	3277	151	1738	967	3417	151	1703	1013	3437	151	34	8	92	151	146	96	1107	151	1770	1013	3437	151	13500	13500	13500	151	0.0000	no	no	1102	18.5	1102	13.1
5	175659000	1612	626	3236	151	1761	829	3357	151	1719	967	3417	151	34	8	92	151	150	94	1061	151	1813	1013	3437	151	13500	13500	13500	151	0.0000	no	no	1102	18.5	1102	13.1
5	175660000	1644	529	2177	151	1832	1000	2748	151	1794	955	2727	151	34	8	92	151	150	94	1061	151	1872	1013	3437	151	13500	13500	13500	151	0.0000	no	no	1102	18.5	1102	13.1
5	175661000	1916	1013	3437	151	2074	1013	3437	151	2026	1013	3437	151	28	8	92	151	143	94	1061	151	2096	1013	3437	151	13500	13500	13500	151	0.0000	no	no	1102	18.5	1102	13.1
5	175662000	1888	1013	3437	151	2028	1013	3437	151	1946	1013	3437	151	28	8	92	151	132	92	1015	151	2038	1013	3437	151	13500	13500	13500	151	0.0000	no	no	1102	18.5	1102	13.1
5	175663000	1897	1013	3437	151	2001	1013	3437	151	1937	1013	3437	151	28	8	92	151	155	94	1061	151	2009	1013	3437	151	13500	13500	13500	151	0.0000	no	no	1102	18.5	1102	13.1
5	175664000	1983	1013	3437	151	2123	1013	3437	151	2089	1013	3437	151	28	8	92	151	164	92	1015	151	2184	1013	3437	151	13500	13500	13500	151	0.0000	no	no	1102	18.5	1102	13.1
5	175665000	2374	1013	3437	151	2412	1013	3437	151	2428	1013	3437	151	28	8	92	151	167	92	1015	151	2454	1013	3437	151	13500	13500	13500	151	0.0000	no	no	1102	18.5	1102	13.1
5	175666000	2447	1013	3437	151	2492	1013	3437	151	2531	1150	3498	151	28	8	92	151	167	92	1015	151	2564	1150	3498	151	13500	13500	13500	151	0.0000	no	no	1102	18.5	1102	13.1
5	175667000	2265	967	3417	151	2336	1013	3437	151	2332	1013	3437	151	28	8	92	151	179	118	1598	151	2387	1334	3578	151	13500	13500	13500	151	0.0000	no	no	1102	18.5	1102	13.1
5	175668000	2325	1013	3437	151	2394	1013	3437	151	2409	1150	3498	151	28	8	92	151	187	118	1598	151	2438	1196	3518	151	13500	13500	13500	151	0.0000	no	no	1102	18.5	1102	13.1
5	175669000	2160	829	3357	151	2258	1013	3437	151	2295	1013	3437	151	28	8	92	151	177	118	1598	151	2322	1150	3498	151	13500	13500	13500	151	0.0000	no	no	1102	18.5	1102	13.1
5	175670000	2335	783	3337	151	2466	1150	3498	151	2446	1013	3437	151	28	8	92	151	136	81	762	151	2481	1150	3498	151	13500	13500	13500	151	0.0000	no	no	1102	18.5	1102	13.1
5	175671000	2190	967	3417	151	2267	1013	3437	151	2284	1013	3437	151	28	8	92	151	136	81	762	151	2299	1150	3498	151	13500	13500	13500	151	0.0000	no	no	1102	18.5	1102	13.1
5	175672000	2130	967	3417	151	2223	1013	3437	151	2261	1013	3437	151	30	8	92	151	137	81	762	151	2285	1013	3437	151	13500	13500	13500	151	0.0000	no	no	1102	18.5	1102	13.1
5	175673000	2128	967	3417	151	2201	1013	3437	151	2217	1013	3437	151	30	8	92	151	116	74	651	151	2260	1196	3518	151	13500	13500	13500	151	0.0000	no	no	1102	18.5	1102	13.1
5	175674000	1983	783	3337	151	2068	1013	3437	151	2103	1013	3437	151	30	8	92	151	120	64	568	151	2131	1013	3437	151	13500	13500	13500	151	0.0000	no	no	1102	18.5	1102	13.1
5	175675000	1931	783	3337	151	2083	1013	3437	151	2043	1013	3437	151	30	8	92	151	120	64	568	151	2117	1150	3498	151	13500	13500	13500	151	0.0000	no	no	1102	18.5	1102	13.1
5	175676000	1917	829	3357	151	2044	1013	3437	151	2037	1013	3437	151	30	8	92	151	119	64	568	151	2087	1013	3437	151	13500	13500	13500	151	0.0000	no	no	1102	18.5	1102	13.1
5	175677000	1915	829	3357	151	2099	1013	3437	151	2069	1013	3437	151	30	8	92	151	108	64	568	151	2132	1013	3437	151	13500	13500	13500	151	0.0000	no	no	1102	18.5	1102	13.1
5	175678000	1970	829	3357	151	2113	1013	3437	151	2089	1013	3437	151	30	8	92	151	123	84	831	151	2149	1196	3518	151	13500	13500	13500	151	0.0000	no	no	1102	18.5	1102	13.1
5	175679000	2128	829	3357	151	2239	1013	3437	151	2232	1196	3518	151	30	8	92	151	96	64	568	151	2275	1334	3578	151	13500	13500	13500	151	0.0000	no	no	1102	18.5	1102	13.1
5	175680000	1896	672	3277	151	2052	829	3357	151	2052	967	3417	151	28	8	92	151	109	64	568	151	2109	1013	3437	151	13500	13500	13500	151	0.0000	no	no	1102	18.5	1102	13.1
5	175681000	1646	672	3277	151	1874	829	3357	151	1833	829	3357	151	28	8	92	151	105	52	499	151	1952	829	3357	151	13500	13500	13500	151	0.0000	no	no	1102	18.5	1102	13.1
5	175682000	1601	672	3277	151	1789	783	3337	151	1803	829	3357	151	31	10	115	151	90	48	476	151	1889	829	3357	151	13500	13500	13500	151	0.0000	no	no	1102	18.5	1102	13.1
5	175683000	1376	664	2357	151	1620	783	3337	151	1635	829	3357	151	30	10	115	151	88	48	476	151	1728	829	3357	151	13500	13500	13500	151	0.0000	no	no	1102	18.5	1102	13.1
5	175684000	1212	634	1825	151	1451	767	2417	151	1470	813	2437	151	31	10	115	151	88	48	476	151	1538	813	2437	151	13500	13500	13500	151	0.0115	no	no	1102	18.5	1102	13.1
5	175685000	1247	656	1831	151	1399	750	1849	151	1459	813	2437	151	31	10	115	151	86	48	476	151	1502	813	2437	151	13500	13500	13500	151	0.0115	no	no	1102	18.5	1102	13.1
5	175686000	1290	642	2338	151	1444	664	2357	151	1503	813	2437	151	31	10	115	151	98	68	591	151	1545	813	2437	151	13500	13500	13500	151	0.0115	no	no	1102	18.5	1102	13.1
5	175687000	1401	586	2277	151	1558	664	2357	151	1600	813	2437	151	30	12	138	151	97	68	591	151	1643	813	2437	151	13500	13500	13500	151	0.0115	no	no	1102	18.5	1102	13.1
5	175688000	1668	578	3175	151	1832	672	3277	151	1832	829	3357	151	30	12	138	151	75	28	322	151	1887	829	3357	151	13500	13500	13500	151	0.0000	no	no	1102	18.5	1102	13.1
5	175689000	1742	650	3257	151	1875	829	3357	151	1858	829	3357	151	30	12	138	151	82	29	334	151	1904	829	3357	151	13500	13500	13500	151	0.0000	no	no	1102	18.5	1102	13.1
5	175690000	2185	672	3277	151	2228	829	3357	151	2260	829	3357	151	30	12	138	151	80	29	334	151	2269	967	3417	151	13500	13500	13500	151	0.0000	no	no	1102	18.5	1102	13.1
5	175691000	2288	672	3277	151	2332	829	3357	151	2353	967	3417	151	30	12	138	151	80	29	334	151	2373	1013	3437	151	13500	13500	13500	151	0.0000	no	no	1102	18.5	1102	13.1
5	175692000	1989	672	3277	151	2079	967	3417	151	2103	967	3417	151	32	12	138	151	105	68	591	151	2120	1013	3437	151	13500	13500	13500	151	0.0000	no	no	1102	18.5	1102	13.1
5	175693000	1821	579	3177	151	1950	829	3357	151	1984	829	3357	151	32	12	138	151	95	68	591	151	2023	967	3417	151	13500	13500	13500	151	0.0000	no	no	1102	18.5	1102	13.1
5	175694000	1719	498	3035	151	1850	672	3277	151	1891	829	3357	151	26	8	92	151	87	24	276	151	1954	967	3417	151	13500	13500	13500	151	0.0000	no	no	1102	18.5	1102	13.1
5	175695000	1587	575	2257	151	1780	829	3357	151	1807	829	3357	151	13	8	92	151	67	24	276	151	1853	967	3417	151	13500	13500	13500	151	0.0000	no	no	1102	18.5	1102	13.1
5	175696000	1644	672	3277	151	1784	829	3357	151	1779	829	3357	151	13	8	92	151	73	24	276	151	1828	829	3357	151	13500	13500	13500	151	0.0000	no	no	1102	18.5	1102	13.1
5	175697000	1675	672	3277	151	1799	829	3357	151	1789	829	3357	151	13	8	92	151	65	24	276	151	1850	967	3417	151	13500	13500	13500	151	0.0000	no	no	1102	18.5	1102	13.1
5	175698000	1687	672	3277	151	1794	829	3357	151	1805	829	3357	151	13	8	92	151	113	86	877	151	1846	1013	3437	151	13500	13500	13500	151	0.0000	no	no	1102	18.5	1102	13.1
5	175699000	1694	672	3277	151	1792	829	3357	151	1789	829	3357	151	13	8	92	151	148	109	1383	151	1836	967	3417	151	13500	13500	13500	151	0.0000	no	no	1102	18.5	1102	13.1
5	175700000	1660	672	3277	151	1742	967	3417	151	1758	829	3357	151	11	8	92	151	148	109	1383	151	1789	1013	3437	151	13500	13500	13500	151	0.0000	no	no	1102	18.5	1102	13.1
5	175701000	1601	672	3277	151	1701	967	3417	151	1695	829	3357	151	9	8	92	151	130	96	1107	151	1746	1013	3437	151	13500	13500	13500	151	0.0000	no	no	1102	18.5	1102	13.1
5	175702000	1667	650	3257	151	1783	829	3357	151	1738	829	3357	151	9	8	92	151	114	92	1015	151	1804	1013	3437	151	13500	13500	13500	151	0.0000	no	no	1102	18.5	1102	13.1
5	175703000	1588	650	3257	151	1654	829	3357	151	1668	829	3357	151	9	8	92	151	108	86	877	151	1704	829	3357	151	13500	13500	13500	151	0.0000	no	no	1102	18.5	1102	13.1
5	175704000	1487	672	3277	151	1601	829	3357	151	1589	829	3357	151	9	8	92	151	103	78	697	151	1659	829	3357	151	13500	13500	13500	151	0.0000	no	no	1102	18.5	1102	13.1
5	175705000	1518	771	2647	151	1607	829	3357	151	1581	817	2667	151	9	8	92	151	101	78	697	151	1645	829	3357	151	13500	13500	13500	151	0.0000	no	no	1102	18.5	1102	13.1
5	175706000	1487	767	2417	151	1529	817	2667	151	1558	813	2437	151	9	8	92	151	99	78	697	151	1588	817	2667	151	13500	13500	13500	151	0.0115	no	no	1102	18.5	1102	13.1
5	175707000	1457	813	2437	151	1496	813	2437	151	1548	813	2437	151	9	8	92	151	101	86	877	151	1577	817	2667	151	13500	13500	13500	151	0.0115	no	no	1102	18.5	1102	13.1
5	175708000	1418	813	2437	151	1471	813	2437	151	1528	813	2437	151	9	8	92	151	101	86	877	151	1563	817	2667	151	13500	13500	13500	151	0.0115	no	no	1102	18.5	1102	13.1
5	175709000	1468	813	2437	151	1535	813	2437	151	1574	817	2667	151	9	8	92	151	93	80	739	151	1609	817	2667	151	13500	13500	13500	151	0.0000	no	no	1102	18.5	1102	13.1
5	175710000	1483	817	2667	151	1558	817	2667	151	1536	817	2667	151	8	8	92	151	93	80	739	151	1589	817	2667	151	13500	13500	13500	151	0.0000	no	no	1102	18.5	1102	13.1
5	175711000	1567	829	3357	151	1644	829	3357	151	1628	829	3357	151	8	8	92	151	60	24	276	151	1672	829	3357	151	13500	13500	13500	151	0.0000	no	no	1102	18.5	1102	13.1
5	175712000	1463	817	2667	151	1527	817	2667	151	1518	817	2667	151	8	8	92	151	60	24	276	151	1561	817	2667	151	13500	13500	13500	151	0.0000	no	no	1102	18.5	1102	13.1
5	175713000	1478	829	3357	151	1541	829	3357	151	1537	829	3357	151	8	8	92	151	59	24	276	151	1581	829	3357	151	13500	13500	13500	151	0.0000	no	no	1102	18.5	1102	13.1
5	175714000	1606	829	3357	151	1633	829	3357	151	1656	829	3357	151	8	8	92	151	59	24	276	151	1680	829	3357	151	13500	13500	13500	151	0.0000	no	no	1102	18.5	1102	13.1
5	175715000	1513	829	3357	151	1557	829	3357	151	1556	829	3357	151	7	8	92	151	59	24	276	151	1595	829	3357	151	13500	13500	13500	151	0.0000	no	no	1102	18.5	1102	13.1
5	175716000	1470	817	2667	151	1523	817	2667	151	1500	817	2667	151	7	8	92	151	50	18	207	151	1549	817	2667	151	13500	13500	13500	151	0.0000	no	no	1102	18.5	1102	13.1
5	175717000	1341	813	2437	151	1395	813	2437	151	1375	813	2437	151	7	8	92	151	49	18	207	151	1413	813	2437	151	13500	13500	13500	151	0.0115	no	no	1102	18.5	1102	13.1
5	175718000	1321	813	2437	151	1409	813	2437	151	1366	813	2437	151	7	8	92	151	49	18	207	151	1436	813	2437	151	13500	13500	13500	151	0.0115	no	no	1102	18.5	1102	13.1
5	175719000	1350	813	2437	151	1474	817	2667	151	1396	813	2437	151	7	8	92	151	49	18	207	151	1495	817	2667	151	13500	13500	13500	151	0.0115	no	no	1102	18.5	1102	13.1
5	175720000	1384	813	2437	151	1465	813	2437	151	1428	813	2437	151	7	8	92	151	53	18	207	151	1485	813	2437	151	13500	13500	13500	151	0.0115	no	no	1102	18.5	1102	13.1
5	175721000	1343	817	2667	151	1408	817	2667	151	1385	817	2667	151	7	8	92	151	43	18	207	151	1431	817	2667	151	13500	13500	13500	151	0.0000	no	no	1102	18.5	1102	13.1
5	175722000	1179	598	2297	151	1275	813	2437	151	1266	813	2437	151	7	8	92	151	42	18	207	151	1318	813	2437	151	13500	13500	13500	151	0.0115	no	no	1102	18.5	1102	13.1
5	175723000	1059	594	1813	151	1160	813	2437	151	1144	796	1855	151	7	8	92	151	42	18	207	151	1199	813	2437	151	13500	13500	13500	151	0.0636	no	no	1102	18.5	1102	13.1
5	175724000	971	594	1813	151	1055	796	1855	151	1053	796	1855	151	7	8	92	151	39	16	184	151	1103	796	1855	151	13500	13500	13500	151	0.0636	no	no	1102	18.5	1102	13.1
5	175725000	968	594	1813	151	1037	796	1855	151	1020	796	1855	151	7	8	92	151	39	16	184	151	1067	796	1855	151	13500	13500	13500	151	0.0636	no	no	1102	18.5	1102	13.1
5	175726000	867	517	1384	151	936	734	1616	151	926	768	1482	151	6	8	92	151	38	16	184	151	974	784	1666	151	13500	13500	13500	151	0.1058	no	no	1102	18.5	1102	13.1
5	175727000	853	517	1384	151	922	780	1620	151	917	768	1482	151	6	8	92	151	34	16	184	151	956	780	1620	151	13500	13500	13500	151	0.1058	no	no	1102	18.5	1102	13.1
5	175728000	878	517	1384	151	934	780	1620	151	931	774	1551	151	6	8	92	151	34	16	184	151	965	784	1666	151	13500	13500	13500	151	0.1016	no	no	1102	18.5	1102	13.1
5	175729000	855	517	1384	151	910	768	1482	151	901	764	1436	151	6	8	92	151	37	16	184	151	935	780	1620	151	13500	13500	13500	151	0.1071	no	no	1102	18.5	1102	13.1
5	175730000	848	517	1384	151	902	768	1482	151	889	764	1436	151	6	8	92	151	36	16	184	151	925	768	1482	151	13500	13500	13500	151	0.1071	no	no	1102	18.5	1102	13.1
5	175731000	844	514	1246	151	899	768	1482	151	883	764	1436	151	6	8	92	151	34	16	184	151	921	768	1482	151	13500	13500	13500	151	0.1071	no	no	1495	49.7	1495	44.6
5	175732000	843	514	1246	151	891	780	1620	151	881	768	1482	151	6	8	92	151	34	16	184	151	917	780	1620	151	13500	13500	13500	151	0.1058	no	no	1495	49.7	1495	44.6
5	175733000	843	640	1420	151	897	768	1482	151	881	764	1436	151	6	8	92	151	34	16	184	151	927	780	1620	151	13500	13500	13500	151	0.1071	no	no	1495	49.7	1495	44.6
5	175734000	831	632	1236	151	872	718	1432	151	872	764	1436	151	6	8	92	151	34	16	184	151	905	764	1436	151	13500	13500	13500	151	0.1071	no	no	1495	49.7	1495	44.6
5	175735000	835	634	1282	151	875	718	1432	151	872	764	1436	151	6	8	92	151	34	16	184	151	904	764	1436	151	13500	13500	13500	151	0.1071	no	no	1495	49.7	1495	44.6
5	175736000	841	634	1282	151	868	718	1432	151	874	764	1436	151	6	8	92	151	34	16	184	151	899	764	1436	151	13500	13500	13500	151	0.1071	no	no	1495	49.7	1495	44.6
5	175737000	880	642	1466	151	891	642	1466	151	913	780	1620	151	6	8	92	151	34	16	184	151	922	780	1620	151	13500	13500	13500	151	0.0949	no	no	1495	49.7	1495	44.6
5	175738000	865	642	1466	151	877	642	1466	151	891	780	1620	151	6	8	92	151	32	16	184	151	902	780	1620	151	13500	13500	13500	151	0.0949	no	no	1495	49.7	1495	44.6
5	175739000	896	648	1604	151	907	648	1604	151	921	780	1620	151	6	8	92	151	32	16	184	151	930	780	1620	151	13500	13500	13500	151	0.0949	no	no	1495	49.7	1495	44.6
5	175740000	958	650	1650	151	959	650	1650	151	982	784	1666	151	6	8	92	151	36	16	184	151	982	784	1666	151	13500	13500	13500	151	0.0889	no	no	1495	49.7	1495	44.6
5	175741000	946	656	1831	151	946	656	1831	151	963	796	1855	151	6	8	92	151	32	16	184	151	963	796	1855	151	13500	13500	13500	151	0.0636	no	no	1495	49.7	1495	44.6
5	175742000	900	634	1282	151	900	634	1282	151	917	752	1298	151	6	8	92	151	31	16	184	151	917	752	1298	151	13500	13500	13500	151	0.1043	no	no	1495	49.7	1495	44.6
5	175743000	907	640	1420	151	907	640	1420	151	940	764	1436	151	6	8	92	151	30	16	184	151	940	764	1436	151	13500	13500	13500	151	0.1071	no	no	1495	49.7	1495	44.6
5	175744000	905	640	1420	151	905	640	1420	151	931	764	1436	151	6	8	92	151	30	16	184	151	931	764	1436	151	13500	13500	13500	151	0.1071	no	no	1495	49.7	1495	44.6
5	175745000	915	718	1432	151	915	718	1432	151	936	764	1436	151	6	8	92	151	26	10	115	151	936	764	1436	151	13500	13500	13500	151	0.1071	no	no	1495	49.7	1495	44.6
5	175746000	981	784	1666	151	981	784	1666	151	997	784	1666	151	6	8	92	151	29	10	115	151	997	784	1666	151	13500	13500	13500	151	0.0889	no	no	1317	34.8	1317	28.8
5	175747000	961	768	1482	151	961	768	1482	151	975	768	1482	151	6	8	92	151	30	16	184	151	975	768	1482	151	13500	13500	13500	151	0.1058	no	no	1317	34.8	1317	28.8
5	175748000	957	768	1482	151	957	768	1482	151	966	768	1482	151	6	8	92	151	31	16	184	151	966	768	1482	151	13500	13500	13500	151	0.1058	no	no	1317	34.8	1317	28.8
5	175749000	965	768	1482	151	965	768	1482	151	974	768	1482	151	0	0	0	151	31	16	184	151	974	768	1482	151	13500	13500	13500	151	0.1058	no	no	1317	34.8	1317	28.8
5	175750000	977	768	1482	151	977	768	1482	151	987	768	1482	151	0	0	0	151	31	16	184	151	987	768	1482	151	13500	13500	13500	151	0.1058	no	no	1317	34.8	1317	28.8
5	175751000	995	780	1620	151	995	780	1620	151	1004	780	1620	151	0	0	0	151	32	16	184	151	1004	780	1620	151	13500	13500	13500	151	0.0949	no	no	1099	18.3	1099	13.0
5	175752000	983	764	1436	151	983	764	1436	151	998	768	1482	151	0	0	0	151	34	16	184	151	998	768	1482	151	13500	13500	13500	151	0.1058	no	no	1099	18.3	1099	13.0
5	175753000	970	764	1436	151	970	764	1436	151	980	768	1482	151	0	0	0	151	34	16	184	151	980	768	1482	151	13500	13500	13500	151	0.1058	no	no	1099	18.3	1099	13.0
5	175754000	1006	780	1620	151	1006	780	1620	151	1014	780	1620	151	0	0	0	151	35	16	184	151	1014	780	1620	151	13500	13500	13500	151	0.0949	no	no	1099	18.3	1099	13.0
5	175755000	1072	796	1855	151	1072	796	1855	151	1075	796	1855	151	0	0	0	151	35	16	184	151	1075	796	1855	151	13500	13500	13500	151	0.0636	no	no	1099	18.3	1099	13.0
5	175756000	1132	813	2437	151	1132	813	2437	151	1132	813	2437	151	0	0	0	151	34	16	184	151	1132	813	2437	151	13500	13500	13500	151	0.0115	no	no	1099	18.3	1099	13.0
5	175757000	1181	800	1924	151	1181	800	1924	151	1302	813	2437	151	0	0	0	151	34	16	184	151	1302	813	2437	151	13500	13500	13500	151	0.0115	no	no	1500	50.1	1500	45.1
5	175758000	1235	813	2437	151	1235	813	2437	151	1278	813	2437	151	0	0	0	151	34	16	184	151	1278	813	2437	151	13500	13500	13500	151	0.0115	no	no	1500	50.1	1500	45.1
5	175759000	1243	938	1942	151	1243	938	1942	151	1247	984	1948	151	0	0	0	151	34	16	184	151	1247	984	1948	151	13500	13500	13500	151	0.0000	no	no	1500	50.1	1500	45.1
5	175760000	1197	980	1879	151	1197	980	1879	151	1197	980	1879	151	0	0	0	151	34	16	184	151	1197	980	1879	151	13500	13500	13500	151	0.0115	no	no	1500	50.1	1500	45.1
5	175761000	1162	934	1873	151	1162	934	1873	151	1173	980	1879	151	0	0	0	151	34	16	184	151	1173	980	1879	151	13500	13500	13500	151	0.0115	no	no	801	2.6	801	1.4
5	175762000	1130	922	1678	151	1130	922	1678	151	1154	980	1879	151	0	0	0	151	35	16	184	151	1154	980	1879	151	13500	13500	13500	151	0.0115	no	no	801	2.6	801	1.4
5	175763000	1152	980	1879	151	1152	980	1879	151	1172	980	1879	151	0	0	0	151	39	16	184	151	1172	980	1879	151	13500	13500	13500	151	0.0115	no	no	801	2.6	801	1.4
5	175764000	1148	796	1855	151	1148	796	1855	151	1179	796	1855	151	0	0	0	151	39	16	184	151	1179	796	1855	151	13500	13500	13500	151	0.0636	no	no	801	2.6	801	1.4
5	175765000	1175	796	1855	151	1175	796	1855	151	1206	796	1855	151	0	0	0	151	44	16	184	151	1206	796	1855	151	13500	13500	13500	151	0.0636	no	no	801	2.6	801	1.4
5	175766000	1174	796	1855	151	1174	796	1855	151	1195	800	1924	151	0	0	0	151	46	16	184	151	1195	800	1924	151	13500	13500	13500	151	0.0527	no	no	801	2.6	801	1.4
5	175767000	1125	796	1855	151	1125	796	1855	151	1152	796	1855	151	0	0	0	151	50	16	184	151	1152	796	1855	151	13500	13500	13500	151	0.0636	no	no	801	2.6	801	1.4
5	175768000	1125	796	1855	151	1125	796	1855	151	1133	796	1855	151	0	0	0	151	50	16	184	151	1133	796	1855	151	13500	13500	13500	151	0.0636	no	no	1187	24.5	1187	18.4
5	175769000	1120	796	1855	151	1123	796	1855	151	1127	796	1855	151	0	0	0	151	51	16	184	151	1130	796	1855	151	13500	13500	13500	151	0.0636	no	no	1187	24.5	1187	18.4
5	175770000	1087	780	1620	151	1103	780	1620	151	1097	780	1620	151	0	0	0	151	54	16	184	151	1113	784	1666	151	13500	13500	13500	151	0.0949	no	no	1187	24.5	1187	18.4
5	175771000	1098	780	1620	151	1106	780	1620	151	1099	780	1620	151	0	0	0	151	65	24	276	151	1107	780	1620	151	13500	13500	13500	151	0.0949	no	no	1187	24.5	1187	18.4
5	175772000	1087	780	1620	151	1094	780	1620	151	1089	780	1620	151	0	0	0	151	68	24	276	151	1095	780	1620	151	13500	13500	13500	151	0.0949	no	no	1187	24.5	1187	18.4
5	175773000	1119	780	1620	151	1126	780	1620	151	1123	780	1620	151	0	0	0	151	96	28	322	151	1130	780	1620	151	13500	13500	13500	151	0.0949	no	no	1187	24.5	1187	18.4
5	175774000	1215	796	1855	151	1221	796	1855	151	1217	796	1855	151	0	0	0	151	98	25	287	151	1224	796	1855	151	13500	13500	13500	151	0.0636	no	no	1187	24.5	1187	18.4
5	175775000	1381	996	2518	151	1383	996	2518	151	1381	996	2518	151	0	0	0	151	128	25	287	151	1383	996	2518	151	13500	13500	13500	151	0.0000	no	no	1187	24.5	1187	18.4
5	175776000	1518	996	2518	151	1519	996	2518	151	1518	996	2518	151	0	0	0	151	145	25	287	151	1519	996	2518	151	13500	13500	13500	151	0.0000	no	no	2200	83.2	2200	81.6
5	175777000	1477	996	2518	151	1478	996	2518	151	1477	996	2518	151	0	0	0	151	147	24	276	151	1478	996	2518	151	13500	13500	13500	151	0.0000	no	no	2200	83.2	2200	81.6
5	175778000	1573	996	2518	151	1574	996	2518	151	1573	996	2518	151	0	0	0	151	156	24	276	151	1574	996	2518	151	13500	13500	13500	151	0.0000	no	no	2200	83.2	2200	81.6
5	175779000	1586	996	2518	151	1586	996	2518	151	1586	996	2518	151	0	0	0	151	163	28	322	151	1586	996	2518	151	13500	13500	13500	151	0.0000	no	no	2200	83.2	2200	81.6
5	175780000	1630	996	2518	151	1630	996	2518	151	1630	996	2518	151	0	0	0	151	168	28	322	151	1630	996	2518	151	13500	13500	13500	151	0.0000	no	no	2200	83.2	2200	81.6
5	175781000	2338	1196	3518	151	2338	1196	3518	151	2338	1196	3518	151	0	0	0	151	169	28	322	151	2338	1196	3518	151	13500	13500	13500	151	0.0000	no	no	2200	83.2	2200	81.6
5	175782000	2097	1196	3518	151	2097	1196	3518	151	2097	1196	3518	151	0	0	0	151	173	28	322	151	2097	1196	3518	151	13500	13500	13500	151	0.0000	no	no	2200	83.2	2200	81.6
5	175783000	1825	996	2518	151	1825	996	2518	151	1825	996	2518	151	0	0	0	151	179	40	430	151	1825	996	2518	151	13500	13500	13500	151	0.0000	no	no	2200	83.2	2200	81.6
5	175784000	1706	996	2518	151	1706	996	2518	151	1706	996	2518	151	0	0	0	151	179	40	430	151	1706	996	2518	151	13500	13500	13500	151	0.0000	no	no	2200	83.2	2200	81.6
5	175785000	1717	996	2518	151	1717	996	2518	151	1717	996	2518	151	0	0	0	151	180	40	430	151	1717	996	2518	151	13500	13500	13500	151	0.0000	no	no	1454	46.4	1454	41.1
5	175786000	1613	996	2518	151	1613	996	2518	151	1613	996	2518	151	0	0	0	151	180	40	430	151	1613	996	2518	151	13500	13500	13500	151	0.0000	no	no	1454	46.4	1454	41.1
5	175787000	1535	996	2518	151	1535	996	2518	151	1535	996	2518	151	0	0	0	151	174	40	430	151	1535	996	2518	151	13500	13500	13500	151	0.0000	no	no	1454	46.4	1454	41.1
5	175788000	1411	984	1948	151	1411	984	1948	151	1415	984	1948	151	0	0	0	151	181	32	368	151	1415	984	1948	151	13500	13500	13500	151	0.0000	no	no	1454	46.4	1454	41.1
5	175789000	1418	996	2518	151	1418	996	2518	151	1422	996	2518	151	0	0	0	151	174	32	368	151	1422	996	2518	151	13500	13500	13500	151	0.0000	no	no	1454	46.4	1454	41.1
5	175790000	1284	984	1948	151	1284	984	1948	151	1289	984	1948	151	0	0	0	151	175	32	368	151	1289	984	1948	151	13500	13500	13500	151	0.0000	no	no	1454	46.4	1454	41.1
5	175791000	1323	996	2518	151	1326	996	2518	151	1326	996	2518	151	0	0	0	151	153	24	276	151	1326	996	2518	151	13500	13500	13500	151	0.0000	no	no	1454	46.4	1454	41.1
5	175792000	1227	996	2518	151	1230	996	2518	151	1230	996	2518	151	0	0	0	151	153	24	276	151	1230	996	2518	151	13500	13500	13500	151	0.0000	no	no	1454	46.4	1454	41.1
5	175793000	1146	980	1879	151	1147	980	1879	151	1147	980	1879	151	0	0	0	151	155	25	287	151	1147	980	1879	151	13500	13500	13500	151	0.0115	no	no	1649	61.1	1649	56.8
5	175794000	1139	980	1879	151	1144	980	1879	151	1140	980	1879	151	0	0	0	151	150	25	287	151	1144	980	1879	151	13500	13500	13500	151	0.0115	no	no	1279	31.7	1279	25.6
5	175795000	1107	796	1855	151	1113	934	1873	151	1110	796	1855	151	0	0	0	151	150	25	287	151	1114	934	1873	151	13500	13500	13500	151	0.0636	no	no	1577	55.9	1577	51.2
5	175796000	1086	918	1632	151	1091	964	1636	151	1089	918	1632	151	0	0	0	151	149	24	276	151	1093	964	1636	151	13500	13500	13500	151	0.0733	no	no	1577	55.9	1577	51.2
5	175797000	1073	902	1448	151	1082	948	1452	151	1077	902	1448	151	0	0	0	151	161	32	368	151	1083	948	1452	151	13500	13500	13500	151	0.0997	no	no	1577	55.9	1577	51.2
5	175798000	1085	952	1498	151	1096	952	1498	151	1088	952	1498	151	0	0	0	151	150	24	276	151	1096	952	1498	151	13500	13500	13500	151	0.0889	no	no	1081	17.1	1081	11.7
5	175799000	1076	936	1314	151	1081	936	1314	151	1079	936	1314	151	0	0	0	151	150	24	276	151	1081	936	1314	151	13500	13500	13500	151	0.1058	no	no	1750	67.5	1750	63.6
5	175800000	1084	948	1452	151	1091	948	1452	151	1084	948	1452	151	0	0	0	151	150	24	276	151	1091	948	1452	151	13500	13500	13500	151	0.0949	no	no	1750	67.5	1750	63.6
5	175801000	1119	952	1498	151	1119	952	1498	151	1119	952	1498	151	0	0	0	151	150	24	276	151	1119	952	1498	151	13500	13500	13500	151	0.0889	no	no	1401	41.9	1401	36.4
5	175802000	1142	968	1682	151	1142	968	1682	151	1142	968	1682	151	0	0	0	151	143	24	276	151	1142	968	1682	151	13500	13500	13500	151	0.0527	no	no	1206	25.9	1206	19.6
5	175803000	1154	968	1682	151	1154	968	1682	151	1154	968	1682	151	0	0	0	151	142	24	276	151	1154	968	1682	151	13500	13500	13500	151	0.0527	no	no	1206	25.9	1206	19.6
5	175804000	1217	996	2518	151	1217	996	2518	151	1217	996	2518	151	0	0	0	151	140	24	276	151	1217	996	2518	151	13500	13500	13500	151	0.0000	no	no	1206	25.9	1206	19.6
5	175805000	1146	964	1636	151	1148	964	1636	151	1149	964	1636	151	0	0	0	151	142	24	276	151	1150	964	1636	151	13500	13500	13500	151	0.0636	no	no	1206	25.9	1206	19.6
5	175806000	1135	964	1636	151	1140	964	1636	151	1136	964	1636	151	0	0	0	151	143	24	276	151	1142	964	1636	151	13500	13500	13500	151	0.0636	no	no	1206	25.9	1206	19.6
5	175807000	1130	964	1636	151	1146	964	1636	151	1130	964	1636	151	0	0	0	151	136	24	276	151	1146	964	1636	151	13500	13500	13500	151	0.0636	no	no	1486	48.9	1486	43.9
5	175808000	1183	964	1636	151	1192	964	1636	151	1187	964	1636	151	0	0	0	151	140	24	276	151	1192	964	1636	151	13500	13500	13500	151	0.0636	no	no	1130	20.8	1801	66.2
5	175809000	1194	968	1682	151	1217	980	1879	151	1198	968	1682	151	0	0	0	151	139	24	276	151	1217	980	1879	151	13500	13500	13500	151	0.0527	no	no	1130	20.8	1801	66.2
5	175810000	1311	996	2518	151	1311	996	2518	151	1311	996	2518	151	0	0	0	151	144	28	322	151	1311	996	2518	151	13500	13500	13500	151	0.0000	no	no	1160	22.7	1160	16.6
5	175811000	1323	980	1879	151	1323	980	1879	151	1323	980	1879	151	0	0	0	151	147	28	322	151	1323	980	1879	151	13500	13500	13500	151	0.0115	no	no	1160	22.7	1160	16.6
5	175812000	1303	980	1879	151	1303	980	1879	151	1303	980	1879	151	0	0	0	151	146	28	322	151	1303	980	1879	151	13500	13500	13500	151	0.0115	no	no	1160	22.7	1160	16.6
5	175813000	1338	996	2518	151	1338	996	2518	151	1338	996	2518	151	0	0	0	151	151	28	322	151	1338	996	2518	151	13500	13500	13500	151	0.0000	no	no	2046	78.7	2046	76.9
5	175814000	1304	980	1879	151	1304	980	1879	151	1307	980	1879	151	0	0	0	151	147	28	322	151	1307	980	1879	151	13500	13500	13500	151	0.0115	no	no	2046	78.7	2046	76.9
5	175815000	1282	980	1879	151	1282	980	1879	151	1282	980	1879	151	0	0	0	151	143	28	322	151	1282	980	1879	151	13500	13500	13500	151	0.0115	no	no	2046	78.7	2046	76.9
5	175816000	1370	1000	2748	151	1370	1000	2748	151	1381	1000	2748	151	0	0	0	151	145	28	322	151	1381	1000	2748	151	13500	13500	13500	151	0.0000	no	no	1474	48.0	1474	42.8
5	175817000	1227	980	1879	151	1227	980	1879	151	1238	980	1879	151	0	0	0	151	144	28	322	151	1238	980	1879	151	13500	13500	13500	151	0.0115	no	no	1474	48.0	1474	42.8
5	175818000	1208	980	1879	151	1208	980	1879	151	1211	980	1879	151	0	0	0	151	149	28	322	151	1211	980	1879	151	13500	13500	13500	151	0.0115	no	no	1474	48.0	1474	42.8
5	175819000	1347	996	2518	151	1350	996	2518	151	1359	996	2518	151	0	0	0	151	148	28	322	151	1362	996	2518	151	13500	13500	13500	151	0.0000	no	no	1474	48.0	1474	42.8
5	175820000	1717	1013	3437	151	1717	1013	3437	151	1717	1013	3437	151	0	0	0	151	144	28	322	151	1717	1013	3437	151	13500	13500	13500	151	0.0000	no	no	1474	48.0	1474	42.8
5	175821000	3019	1196	3518	151	3019	1196	3518	151	3019	1196	3518	151	0	0	0	151	146	28	322	151	3019	1196	3518	151	13500	13500	13500	151	0.0000	no	no	1474	48.0	1474	42.8
5	175822000	2222	1013	3437	151	2222	1013	3437	151	2225	1013	3437	151	0	0	0	151	146	28	322	151	2225	1013	3437	151	13500	13500	13500	151	0.0000	no	no	1474	48.0	1474	42.8
5	175823000	1275	1013	3437	151	1275	1013	3437	151	1275	1013	3437	151	0	0	0	151	146	28	322	151	1275	1013	3437	151	13500	13500	13500	151	0.0000	no	no	1168	23.3	1168	17.2
5	175824000	986	796	1855	151	987	796	1855	151	986	796	1855	151	0	0	0	151	150	28	322	151	987	796	1855	151	13500	13500	13500	151	0.0636	no	no	1168	23.3	1168	17.2
5	175825000	926	732	1068	151	928	732	1068	151	926	732	1068	151	0	0	0	151	161	29	334	151	928	732	1068	151	13500	13500	13500	151	0.0765	no	no	1168	23.3	1168	17.2
5	175826000	942	736	1114	151	942	736	1114	151	942	736	1114	151	0	0	0	151	163	29	334	151	942	736	1114	151	13500	13500	13500	151	0.0845	no	no	1379	40.0	1379	34.4
5	175827000	950	748	1252	151	967	796	1855	151	950	748	1252	151	0	0	0	151	163	29	334	151	967	796	1855	151	13500	13500	13500	151	0.1011	no	no	1379	40.0	1379	34.4
5	175828000	937	762	1413	151	937	762	1413	151	937	762	1413	151	0	0	0	151	164	29	334	151	937	762	1413	151	13500	13500	13500	151	0.1074	no	no	1056	15.6	1056	10.4
5	175829000	947	796	1855	151	947	796	1855	151	947	796	1855	151	0	0	0	151	163	29	334	151	947	796	1855	151	13500	13500	13500	151	0.0636	no	no	1056	15.6	1056	10.4
5	175830000	983	796	1855	151	989	796	1855	151	983	796	1855	151	0	0	0	151	164	28	322	151	989	796	1855	151	13500	13500	13500	151	0.0636	no	no	1056	15.6	1056	10.4
5	175831000	942	756	1344	151	942	756	1344	151	942	756	1344	151	0	0	0	151	168	28	322	151	942	756	1344	151	13500	13500	13500	151	0.1064	no	no	1056	15.6	1056	10.4
5	175832000	1011	796	1855	151	1017	796	1855	151	1011	796	1855	151	0	0	0	151	183	28	322	151	1017	796	1855	151	13500	13500	13500	151	0.0636	no	no	1056	15.6	1056	10.4
5	175833000	899	732	1068	151	899	732	1068	151	899	732	1068	151	0	0	0	151	184	28	322	151	899	732	1068	151	13500	13500	13500	151	0.0765	no	no	1056	15.6	1056	10.4
5	175834000	928	764	1436	151	928	764	1436	151	928	764	1436	151	0	0	0	151	186	28	322	151	928	764	1436	151	13500	13500	13500	151	0.1071	no	no	1056	15.6	1056	10.4
5	175835000	940	752	1298	151	940	752	1298	151	940	752	1298	151	0	0	0	151	190	29	334	151	940	752	1298	151	13500	13500	13500	151	0.1043	no	no	908	7.0	908	4.0
5	175836000	940	752	1298	151	940	752	1298	151	940	752	1298	151	0	0	0	151	211	32	368	151	940	752	1298	151	13500	13500	13500	151	0.1043	no	no	908	7.0	908	4.0
5	175837000	978	784	1666	151	978	784	1666	151	978	784	1666	151	0	0	0	151	217	32	368	151	978	784	1666	151	13500	13500	13500	151	0.0889	no	no	908	7.0	908	4.0
5	175838000	998	796	1855	151	998	796	1855	151	1052	796	1855	151	0	0	0	151	376	109	1383	151	1052	796	1855	151	13500	13500	13500	151	0.0636	no	no	1716	65.7	1716	61.7
5	175839000	957	764	1436	151	957	764	1436	151	997	796	1855	151	1	0	0	151	425	200	1399	151	997	796	1855	151	13500	13500	13500	151	0.0636	no	no	1716	65.7	1716	61.7
5	175840000	950	764	1436	151	950	764	1436	151	991	780	1620	151	1	0	0	151	451	292	1415	151	991	780	1620	151	13500	13500	13500	151	0.0949	no	no	1716	65.7	1716	61.7
5	175841000	958	764	1436	151	958	764	1436	151	958	764	1436	151	1	0	0	151	407	248	576	151	958	764	1436	151	13500	13500	13500	151	0.1071	no	no	937	8.4	937	5.0
5	175842000	1019	784	1666	151	1019	784	1666	151	1019	784	1666	151	1	0	0	151	403	248	576	151	1019	784	1666	151	13500	13500	13500	151	0.0889	no	no	937	8.4	937	5.0
5	175843000	1128	796	1855	151	1128	796	1855	151	1128	796	1855	151	1	0	0	151	404	248	576	151	1128	796	1855	151	13500	13500	13500	151	0.0636	no	no	1781	69.0	1781	65.2
5	175844000	1242	813	2437	151	1242	813	2437	151	1242	813	2437	151	1	0	0	151	398	248	576	151	1242	813	2437	151	13500	13500	13500	151	0.0115	no	no	1781	69.0	1781	65.2
5	175845000	1182	796	1855	151	1182	796	1855	151	1196	800	1924	151	1	0	0	151	424	260	690	151	1196	800	1924	151	13500	13500	13500	151	0.0527	no	no	2088	79.8	2088	78.0
5	175846000	1245	813	2437	151	1252	813	2437	151	1245	813	2437	151	1	0	0	151	405	260	690	151	1252	813	2437	151	13500	13500	13500	151	0.0115	no	no	2088	79.8	2088	78.0
5	175847000	1200	813	2437	151	1204	813	2437	151	1200	813	2437	151	1	0	0	151	402	237	688	151	1204	813	2437	151	13500	13500	13500	151	0.0115	no	no	2088	79.8	2088	78.0
5	175848000	1115	796	1855	151	1119	796	1855	151	1115	796	1855	151	1	0	0	151	406	168	682	151	1119	796	1855	151	13500	13500	13500	151	0.0636	no	no	2088	79.8	2088	78.0
5	175849000	1030	796	1855	151	1034	796	1855	151	1030	796	1855	151	1	0	0	151	387	168	682	151	1034	796	1855	151	13500	13500	13500	151	0.0636	no	no	2088	79.8	2088	78.0
5	175850000	1038	800	1924	151	1042	800	1924	151	1038	800	1924	151	1	0	0	151	380	168	682	151	1042	800	1924	151	13500	13500	13500	151	0.0527	no	no	2088	79.8	2088	78.0
5	175851000	916	764	1436	151	916	764	1436	151	917	764	1436	151	1	0	0	151	374	168	682	151	917	764	1436	151	13500	13500	13500	151	0.1071	no	no	2088	79.8	2088	78.0
5	175852000	892	764	1436	151	892	764	1436	151	893	764	1436	151	1	0	0	151	374	168	682	151	893	764	1436	151	13500	13500	13500	151	0.1071	no	no	2088	79.8	2088	78.0
5	175853000	884	764	1436	151	884	764	1436	151	885	764	1436	151	1	0	0	151	364	168	682	151	885	764	1436	151	13500	13500	13500	151	0.1071	no	no	2088	79.8	2088	78.0
5	175854000	895	764	1436	151	895	764	1436	151	897	764	1436	151	1	0	0	151	366	168	682	151	897	764	1436	151	13500	13500	13500	151	0.1071	no	no	2088	79.8	2088	78.0
5	175855000	894	764	1436	151	894	764	1436	151	897	764	1436	151	1	0	0	151	349	168	682	151	897	764	1436	151	13500	13500	13500	151	0.1071	no	no	2088	79.8	2088	78.0
5	175856000	905	780	1620	151	905	780	1620	151	905	780	1620	151	1	0	0	151	323	168	682	151	905	780	1620	151	13500	13500	13500	151	0.0949	no	no	2088	79.8	2088	78.0
5	175857000	982	796	1855	151	983	796	1855	151	983	796	1855	151	1	0	0	151	318	168	682	151	983	796	1855	151	13500	13500	13500	151	0.0636	no	no	2088	79.8	2088	78.0
5	175858000	987	796	1855	151	1014	796	1855	151	988	796	1855	151	1	0	0	151	314	160	595	151	1014	796	1855	151	13500	13500	13500	151	0.0636	no	no	2088	79.8	2088	78.0
5	175859000	948	796	1855	151	953	796	1855	151	989	800	1924	151	1	0	0	151	335	168	682	151	989	800	1924	151	13500	13500	13500	151	0.0527	no	no	2088	79.8	2088	78.0
5	175860000	946	796	1855	151	967	796	1855	151	983	796	1855	151	1	0	0	151	319	168	682	151	983	796	1855	151	13500	13500	13500	151	0.0636	no	no	1712	65.5	1712	61.4
5	175861000	959	796	1855	151	981	796	1855	151	1007	796	1855	151	1	0	0	151	312	168	682	151	1007	796	1855	151	13500	13500	13500	151	0.0636	no	no	1712	65.5	1712	61.4
5	175862000	962	796	1855	151	1007	796	1855	151	1011	796	1855	151	1	0	0	151	275	124	376	151	1011	796	1855	151	13500	13500	13500	151	0.0636	no	no	1712	65.5	1712	61.4
5	175863000	919	780	1620	151	938	784	1666	151	938	784	1666	151	1	0	0	151	272	124	376	151	938	784	1666	151	13500	13500	13500	151	0.0889	no	no	1712	65.5	1712	61.4
5	175864000	911	780	1620	151	929	784	1666	151	929	784	1666	151	1	0	0	151	275	124	376	151	929	784	1666	151	13500	13500	13500	151	0.0889	no	no	1712	65.5	1712	61.4
5	175865000	949	796	1855	151	966	796	1855	151	966	796	1855	151	1	0	0	151	287	132	434	151	966	796	1855	151	13500	13500	13500	151	0.0636	no	no	1712	65.5	1712	61.4
5	175866000	1006	800	1924	151	1014	800	1924	151	1014	800	1924	151	1	0	0	151	276	124	376	151	1014	800	1924	151	13500	13500	13500	151	0.0527	no	no	1260	30.2	1260	24.0
5	175867000	932	796	1855	151	940	796	1855	151	940	796	1855	151	1	0	0	151	270	124	376	151	940	796	1855	151	13500	13500	13500	151	0.0636	no	no	1135	21.2	1290	26.5
5	175868000	930	796	1855	151	938	796	1855	151	938	796	1855	151	1	0	0	151	274	124	376	151	938	796	1855	151	13500	13500	13500	151	0.0636	no	no	1135	21.2	1290	26.5
5	175869000	937	796	1855	151	989	796	1855	151	983	796	1855	151	1	0	0	151	277	124	376	151	989	796	1855	151	13500	13500	13500	151	0.0636	no	no	1335	36.2	1335	30.3
5	175870000	883	756	1344	151	1027	796	1855	151	1021	796	1855	151	1	0	0	151	276	124	376	151	1027	796	1855	151	13500	13500	13500	151	0.0636	no	no	1335	36.2	1335	30.3
5	175871000	875	748	1252	151	1179	800	1924	151	1179	800	1924	151	1	0	0	151	277	124	376	151	1179	800	1924	151	13500	13500	13500	151	0.0527	no	no	1335	36.2	1335	30.3
5	175872000	880	748	1252	151	1166	796	1855	151	1168	796	1855	151	1	0	0	151	279	124	376	151	1168	796	1855	151	13500	13500	13500	151	0.0636	no	no	1335	36.2	1335	30.3
5	175873000	923	796	1855	151	1305	813	2437	151	1305	813	2437	151	1	0	0	151	273	124	376	151	1305	813	2437	151	13500	13500	13500	151	0.0115	no	no	1335	36.2	1335	30.3
5	175874000	905	768	1482	151	1536	813	2437	151	1536	813	2437	151	1	0	0	151	274	124	376	151	1536	813	2437	151	13500	13500	13500	151	0.0115	no	no	1335	36.2	1335	30.3
5	175875000	999	800	1924	151	1595	813	2437	151	1595	813	2437	151	1	0	0	151	274	124	376	151	1595	813	2437	151	13500	13500	13500	151	0.0115	no	no	1335	36.2	1335	30.3
5	175876000	878	748	1252	151	1845	1134	2578	151	1845	1134	2578	151	1	0	0	151	274	124	376	151	1845	1134	2578	151	13500	13500	13500	151	0.0000	no	no	1110	19.0	1110	13.6
5	175877000	879	748	1252	151	1820	1134	2578	151	1820	1134	2578	151	1	0	0	151	276	124	376	151	1820	1134	2578	151	13500	13500	13500	151	0.0000	no	no	1110	19.0	1110	13.6
5	175878000	875	748	1252	151	1978	1364	2678	151	1978	1364	2678	151	5	8	92	151	276	124	376	151	1978	1364	2678	151	13500	13500	13500	151	0.0000	no	no	1110	19.0	1110	13.6
5	175879000	875	748	1252	151	2009	1364	2678	151	2009	1364	2678	151	5	8	92	151	272	124	376	151	2009	1364	2678	151	13500	13500	13500	151	0.0000	no	no	1110	19.0	1110	13.6
5	175880000	875	748	1252	151	2099	1380	3598	151	2099	1380	3598	151	5	8	92	151	272	124	376	151	2099	1380	3598	151	13500	13500	13500	151	0.0000	no	no	1110	19.0	1110	13.6
5	175881000	875	748	1252	151	2072	1380	3598	151	2072	1380	3598	151	5	8	92	151	269	124	376	151	2072	1380	3598	151	13500	13500	13500	151	0.0000	no	no	1110	19.0	1110	13.6
5	175882000	948	796	1855	151	2002	1334	3578	151	2002	1334	3578	151	5	8	92	151	270	124	376	151	2002	1334	3578	151	13500	13500	13500	151	0.0000	no	no	1110	19.0	1110	13.6
5	175883000	934	796	1855	151	1966	1184	2828	151	1966	1184	2828	151	5	8	92	151	258	124	376	151	1966	1184	2828	151	13500	13500	13500	151	0.0000	no	no	1110	19.0	1110	13.6
5	175884000	924	796	1855	151	1999	1180	2598	151	1999	1180	2598	151	5	8	92	151	256	124	376	151	1999	1180	2598	151	13500	13500	13500	151	0.0000	no	no	1110	19.0	1110	13.6
5	175885000	924	774	1551	151	2017	1196	3518	151	2017	1196	3518	151	5	8	92	151	254	124	376	151	2017	1196	3518	151	13500	13500	13500	151	0.0000	no	no	1110	19.0	1110	13.6
5	175886000	881	748	1252	151	2046	1196	3518	151	2046	1196	3518	151	5	8	92	151	249	124	376	151	2046	1196	3518	151	13500	13500	13500	151	0.0000	no	no	1110	19.0	1110	13.6
5	175887000	877	632	1236	151	2108	1380	3598	151	2108	1380	3598	151	5	8	92	151	242	120	330	151	2108	1380	3598	151	13500	13500	13500	151	0.0000	no	no	1110	19.0	1110	13.6
5	175888000	878	706	1294	151	2017	1380	3598	151	2017	1380	3598	151	5	8	92	151	242	120	330	151	2017	1380	3598	151	13500	13500	13500	151	0.0000	no	no	1110	19.0	1110	13.6
5	175889000	875	632	1236	151	1962	1334	3578	151	1962	1334	3578	151	5	8	92	151	243	120	330	151	1962	1334	3578	151	13500	13500	13500	151	0.0000	no	no	1110	19.0	1110	13.6
5	175890000	945	648	1604	151	1793	1180	2598	151	1793	1180	2598	151	5	8	92	151	243	120	330	151	1793	1180	2598	151	13500	13500	13500	151	0.0000	no	no	1110	19.0	1110	13.6
5	175891000	953	650	1650	151	1685	996	2518	151	1696	1180	2598	151	5	8	92	151	249	120	330	151	1696	1180	2598	151	13500	13500	13500	151	0.0000	no	no	1110	19.0	1110	13.6
5	175892000	1036	582	1807	151	1720	996	2518	151	1720	996	2518	151	5	8	92	151	248	120	330	151	1720	996	2518	151	13500	13500	13500	151	0.0000	no	no	1110	19.0	1110	13.6
5	175893000	1223	636	1894	151	1641	996	2518	151	1641	996	2518	151	5	8	92	151	248	120	330	151	1641	996	2518	151	13500	13500	13500	151	0.0000	no	no	1110	19.0	1110	13.6
5	175894000	1452	829	3357	151	1821	1013	3437	151	1821	1013	3437	151	5	8	92	151	247	120	330	151	1821	1013	3437	151	13500	13500	13500	151	0.0000	no	no	1110	19.0	1110	13.6
5	175895000	1207	664	2357	151	1654	955	2727	151	1654	955	2727	151	5	8	92	151	254	120	330	151	1654	955	2727	151	13500	13500	13500	151	0.0000	no	no	1110	19.0	1110	13.6
5	175896000	1141	664	2357	151	1595	813	2437	151	1595	813	2437	151	5	8	92	151	255	121	342	151	1595	813	2437	151	13500	13500	13500	151	0.0115	no	no	1110	19.0	1110	13.6
5	175897000	990	656	1831	151	1526	813	2437	151	1526	813	2437	151	5	8	92	151	255	121	342	151	1526	813	2437	151	13500	13500	13500	151	0.0115	no	no	956	10.0	956	5.8
5	175898000	987	656	1831	151	1547	800	1924	151	1547	800	1924	151	5	8	92	151	258	124	376	151	1547	800	1924	151	13500	13500	13500	151	0.0527	no	no	956	10.0	956	5.8
5	175899000	885	648	1604	151	1593	950	2498	151	1593	950	2498	151	5	8	92	151	258	124	376	151	1593	950	2498	151	13500	13500	13500	151	0.0000	no	no	956	10.0	956	5.8
5	175900000	884	645	1535	151	1779	1184	2828	151	1779	1184	2828	151	5	8	92	151	258	124	376	151	1779	1184	2828	151	13500	13500	13500	151	0.0000	no	no	956	10.0	956	5.8
5	175901000	838	632	1236	151	1828	1180	2598	151	1828	1180	2598	151	5	8	92	151	258	124	376	151	1828	1180	2598	151	13500	13500	13500	151	0.0000	no	no	956	10.0	956	5.8
5	175902000	898	648	1604	151	1811	1180	2598	151	1811	1180	2598	151	8	8	92	151	260	124	376	151	1811	1180	2598	151	13500	13500	13500	151	0.0000	no	no	941	8.6	941	5.2
5	175903000	872	752	1298	151	1823	1180	2598	151	1823	1180	2598	151	8	8	92	151	261	124	376	151	1823	1180	2598	151	13500	13500	13500	151	0.0000	no	no	941	8.6	941	5.2
5	175904000	818	732	1068	151	1937	1180	2598	151	1937	1180	2598	151	8	8	92	151	259	124	376	151	1937	1180	2598	151	13500	13500	13500	151	0.0000	no	no	941	8.6	941	5.2
5	175905000	819	732	1068	151	2092	1368	2908	151	2092	1368	2908	151	8	8	92	151	263	124	376	151	2092	1368	2908	151	13500	13500	13500	151	0.0000	no	no	941	8.6	941	5.2
5	175906000	840	748	1252	151	2126	1368	2908	151	2126	1368	2908	151	8	8	92	151	265	124	376	151	2126	1368	2908	151	13500	13500	13500	151	0.0000	no	no	846	4.1	846	2.3
5	175907000	819	732	1068	151	2099	1364	2678	151	2099	1364	2678	151	8	8	92	151	265	124	376	151	2099	1364	2678	151	13500	13500	13500	151	0.0000	no	no	846	4.1	846	2.3
5	175908000	818	732	1068	151	2242	1564	3678	151	2242	1564	3678	151	7	8	92	151	265	124	376	151	2242	1564	3678	151	13500	13500	13500	151	0.0000	no	no	846	4.1	846	2.3
5	175909000	817	732	1068	151	2272	1564	3678	151	2272	1564	3678	151	7	8	92	151	264	124	376	151	2272	1564	3678	151	13500	13500	13500	151	0.0000	no	no	846	4.1	846	2.3
5	175910000	875	796	1855	151	2307	1564	3678	151	2307	1564	3678	151	7	8	92	151	264	124	376	151	2307	1564	3678	151	13500	13500	13500	151	0.0000	no	no	846	4.1	846	2.3
5	175911000	828	732	1068	151	2374	1564	3678	151	2374	1564	3678	151	7	8	92	151	277	156	572	151	2374	1564	3678	151	13500	13500	13500	151	0.0000	no	no	846	4.1	846	2.3
5	175912000	823	732	1068	151	2354	1564	3678	151	2354	1564	3678	151	7	8	92	151	279	156	572	151	2354	1564	3678	151	13500	13500	13500	151	0.0000	no	no	846	4.1	846	2.3
5	175913000	821	732	1068	151	2497	1772	3759	151	2497	1772	3759	151	6	8	92	151	282	156	572	151	2497	1772	3759	151	13500	13500	13500	151	0.0000	no	no	846	4.1	846	2.3
5	175914000	1095	813	2437	151	2279	1472	3638	151	2279	1472	3638	151	6	8	92	151	281	156	572	151	2279	1472	3638	151	13500	13500	13500	151	0.0000	no	no	846	4.1	846	2.3
5	175915000	1074	813	2437	151	2252	1518	3658	151	2252	1518	3658	151	6	8	92	151	281	156	572	151	2252	1518	3658	151	13500	13500	13500	151	0.0000	no	no	846	4.1	846	2.3
5	175916000	1237	817	2667	151	2364	1380	3598	151	2364	1380	3598	151	6	8	92	151	279	156	572	151	2364	1380	3598	151	13500	13500	13500	151	0.0000	no	no	846	4.1	846	2.3
5	175917000	1232	829	3357	151	2666	1564	3678	151	2666	1564	3678	151	6	8	92	151	279	156	572	151	2666	1564	3678	151	13500	13500	13500	151	0.0000	no	no	846	4.1	846	2.3
5	175918000	832	732	1068	151	2934	1772	3759	151	2934	1772	3759	151	6	8	92	151	277	156	572	151	2934	1772	3759	151	13500	13500	13500	151	0.0000	no	no	846	4.1	846	2.3
5	175919000	835	732	1068	151	2860	1772	3759	151	2860	1772	3759	151	6	8	92	151	279	156	572	151	2860	1772	3759	151	13500	13500	13500	151	0.0000	no	no	1726	66.2	1726	62.2
5	175920000	849	736	1114	151	2519	1564	3678	151	2519	1564	3678	151	6	8	92	151	277	156	572	151	2519	1564	3678	151	13500	13500	13500	151	0.0000	no	no	1022	13.7	1022	8.8
5	175921000	983	796	1855	151	2447	1564	3678	151	2447	1564	3678	151	6	8	92	151	277	156	572	151	2447	1564	3678	151	13500	13500	13500	151	0.0000	no	no	1022	13.7	1022	8.8
5	175922000	1017	800	1924	151	2321	1334	3578	151	2321	1334	3578	151	6	8	92	151	278	156	572	151	2321	1334	3578	151	13500	13500	13500	151	0.0000	no	no	885	6.1	885	3.4
5	175923000	835	748	1252	151	2270	1196	3518	151	2270	1196	3518	151	6	8	92	151	283	156	572	151	2270	1196	3518	151	13500	13500	13500	151	0.0000	no	no	885	6.1	885	3.4
5	175924000	839	748	1252	151	2197	1196	3518	151	2197	1196	3518	151	6	8	92	151	280	156	572	151	2197	1196	3518	151	13500	13500	13500	151	0.0000	no	no	885	6.1	885	3.4
5	175925000	824	732	1068	151	2080	1196	3518	151	2080	1196	3518	151	6	8	92	151	278	156	572	151	2080	1196	3518	151	13500	13500	13500	151	0.0000	no	no	885	6.1	885	3.4
5	175926000	824	736	1114	151	1984	1196	3518	151	1984	1196	3518	151	6	8	92	151	277	156	572	151	1984	1196	3518	151	13500	13500	13500	151	0.0000	no	no	885	6.1	885	3.4
5	175927000	829	748	1252	151	1861	1196	3518	151	1861	1196	3518	151	6	8	92	151	278	156	572	151	1861	1196	3518	151	13500	13500	13500	151	0.0000	no	no	885	6.1	885	3.4
5	175928000	817	736	1114	151	1830	1180	2598	151	1830	1180	2598	151	6	8	92	151	275	156	572	151	1830	1180	2598	151	13500	13500	13500	151	0.0000	no	no	885	6.1	885	3.4
5	175929000	815	736	1114	151	1906	1184	2828	151	1906	1184	2828	151	6	8	92	151	270	156	572	151	1906	1184	2828	151	13500	13500	13500	151	0.0000	no	no	885	6.1	885	3.4
5	175930000	848	748	1252	151	1905	1184	2828	151	1905	1184	2828	151	6	8	92	151	249	156	572	151	1905	1184	2828	151	13500	13500	13500	151	0.0000	no	no	885	6.1	885	3.4
5	175931000	866	780	1620	151	1901	1180	2598	151	1901	1180	2598	151	6	8	92	151	247	156	572	151	1901	1180	2598	151	13500	13500	13500	151	0.0000	no	no	885	6.1	885	3.4
5	175932000	813	732	1068	151	1939	1180	2598	151	1939	1180	2598	151	6	8	92	151	236	121	502	151	1939	1180	2598	151	13500	13500	13500	151	0.0000	no	no	885	6.1	885	3.4
5	175933000	830	748	1252	151	1864	1180	2598	151	1864	1180	2598	151	6	8	92	151	228	52	499	151	1864	1180	2598	151	13500	13500	13500	151	0.0000	no	no	885	6.1	885	3.4
5	175934000	859	752	1298	151	1805	1180	2598	151	1805	1180	2598	151	6	8	92	151	225	52	499	151	1805	1180	2598	151	13500	13500	13500	151	0.0000	no	no	885	6.1	885	3.4
5	175935000	852	748	1252	151	1794	1180	2598	151	1794	1180	2598	151	6	8	92	151	251	64	568	151	1794	1180	2598	151	13500	13500	13500	151	0.0000	no	no	885	6.1	885	3.4
5	175936000	878	780	1620	151	1919	1364	2678	151	1919	1364	2678	151	6	8	92	151	223	64	568	151	1919	1364	2678	151	13500	13500	13500	151	0.0000	no	no	897	6.5	897	3.7
5	175937000	897	756	1344	151	1933	1368	2908	151	1933	1368	2908	151	6	8	92	151	218	42	442	151	1933	1368	2908	151	13500	13500	13500	151	0.0000	no	no	897	6.5	897	3.7
5	175938000	1204	813	2437	151	2026	1564	3678	151	2026	1564	3678	151	6	8	92	151	218	64	568	151	2026	1564	3678	151	13500	13500	13500	151	0.0000	no	no	897	6.5	897	3.7
5	175939000	1422	813	2437	151	2012	1150	3498	151	2012	1150	3498	151	6	8	92	151	216	64	568	151	2012	1150	3498	151	13500	13500	13500	151	0.0000	no	no	897	6.5	897	3.7
5	175940000	1585	996	2518	151	2023	1272	2638	151	2023	1272	2638	151	6	8	92	151	197	32	368	151	2023	1272	2638	151	13500	13500	13500	151	0.0000	no	no	855	4.5	855	2.6
5	175941000	1560	996	2518	151	1995	1272	2638	151	1995	1272	2638	151	6	8	92	151	173	32	368	151	1995	1272	2638	151	13500	13500	13500	151	0.0000	no	no	855	4.5	855	2.6
5	175942000	1537	984	1948	151	2123	1288	3558	151	2123	1288	3558	151	6	8	92	151	140	32	368	151	2123	1288	3558	151	13500	13500	13500	151	0.0000	no	no	855	4.5	855	2.6
5	175943000	1570	984	1948	151	2387	1703	3739	151	2387	1703	3739	151	14	8	92	151	137	32	368	151	2387	1703	3739	151	13500	13500	13500	151	0.0000	no	no	855	4.5	855	2.6
5	175944000	1610	996	2518	151	2452	1772	3759	151	2452	1772	3759	151	14	8	92	151	124	28	322	151	2452	1772	3759	151	13500	13500	13500	151	0.0000	no	no	855	4.5	855	2.6
5	175945000	1934	1196	3518	151	2573	1772	3759	151	2573	1772	3759	151	14	8	92	151	120	24	276	151	2573	1772	3759	151	13500	13500	13500	151	0.0000	no	no	1021	13.6	1021	8.7
5	175946000	2134	1334	3578	151	2520	1564	3678	151	2520	1564	3678	151	14	8	92	151	108	24	276	151	2520	1564	3678	151	13500	13500	13500	151	0.0000	no	no	1021	13.6	1021	8.7
5	175947000	2432	1380	3598	151	2620	1772	3759	151	2620	1772	3759	151	14	8	92	151	105	18	207	151	2620	1772	3759	151	13500	13500	13500	151	0.0000	no	no	1021	13.6	1021	8.7
5	175948000	2167	1013	3437	151	2464	1564	3678	151	2464	1564	3678	151	14	8	92	151	105	18	207	151	2464	1564	3678	151	13500	13500	13500	151	0.0000	no	no	1021	13.6	1021	8.7
5	175949000	1711	996	2518	151	2055	1180	2598	151	2220	1548	2759	151	14	8	92	151	105	18	207	151	2220	1548	2759	151	13500	13500	13500	151	0.0000	no	no	933	8.1	933	4.9
5	175950000	1594	996	2518	151	1707	996	2518	151	2215	1334	3578	151	14	8	92	151	102	16	184	151	2215	1334	3578	151	13500	13500	13500	151	0.0000	no	no	1089	17.6	1089	12.2
5	175951000	1633	996	2518	151	1729	996	2518	151	1945	1180	2598	151	14	8	92	151	99	16	184	151	1947	1180	2598	151	13500	13500	13500	151	0.0000	no	no	690	0.7	690	0.3
5	175952000	1700	996	2518	151	1805	1134	2578	151	1897	1180	2598	151	14	8	92	151	98	16	184	151	1905	1180	2598	151	13500	13500	13500	151	0.0000	no	no	690	0.7	690	0.3
5	175953000	1718	996	2518	151	1826	1180	2598	151	1860	1180	2598	151	17	8	92	151	97	16	184	151	1863	1180	2598	151	13500	13500	13500	151	0.0000	no	no	687	0.7	687	0.3
5	175954000	1789	1180	2598	151	1813	1180	2598	151	1810	1180	2598	151	17	8	92	151	97	16	184	151	1813	1180	2598	151	13500	13500	13500	151	0.0000	no	no	687	0.7	687	0.3
5	175955000	1838	1180	2598	151	1840	1180	2598	151	1840	1180	2598	151	17	8	92	151	99	16	184	151	1840	1180	2598	151	13500	13500	13500	151	0.0000	no	no	687	0.7	687	0.3
5	175956000	1868	1180	2598	151	1873	1180	2598	151	1873	1180	2598	151	17	8	92	151	108	16	184	151	1873	1180	2598	151	13500	13500	13500	151	0.0000	no	no	687	0.7	687	0.3
5	175957000	1807	1180	2598	151	1857	1180	2598	151	1854	1180	2598	151	17	8	92	151	107	16	184	151	1857	1180	2598	151	13500	13500	13500	151	0.0000	no	no	2790	91.7	2790	91.3
5	175958000	1790	1180	2598	151	1848	1180	2598	151	1845	1180	2598	151	17	8	92	151	107	16	184	151	1848	1180	2598	151	13500	13500	13500	151	0.0000	no	no	1803	70.2	1803	66.5
5	175959000	1719	1164	1904	151	1771	1164	1904	151	1771	1164	1904	151	17	8	92	151	106	16	184	151	1771	1164	1904	151	13500	13500	13500	151	0.0000	no	no	2727	91.2	2727	90.7
5	175960000	1692	1164	1904	151	1741	1164	1904	151	1741	1164	1904	151	17	8	92	151	99	16	184	151	1741	1164	1904	151	13500	13500	13500	151	0.0000	no	no	1740	67.0	1740	63.0
5	175961000	1579	796	1855	151	1645	980	1879	151	1645	980	1879	151	17	8	92	151	99	16	184	151	1645	980	1879	151	13500	13500	13500	151	0.0115	no	no	2027	78.2	2027	75.6
5	175962000	1650	980	1879	151	1669	980	1879	151	1669	980	1879	151	17	8	92	151	99	16	184	151	1669	980	1879	151	13500	13500	13500	151	0.0115	no	no	1889	73.7	1889	70.8
5	175963000	1392	656	1831	151	1670	996	2518	151	1647	996	2518	151	17	8	92	151	99	16	184	151	1670	996	2518	151	13500	13500	13500	151	0.0000	no	no	883	6.0	883	3.3
5	175964000	1036	648	1604	151	1774	1013	3437	151	1739	1000	2748	151	42	24	276	151	98	16	184	151	1774	1013	3437	151	13500	13500	13500	151	0.0000	no	no	883	6.0	883	3.3
5	175965000	1203	656	1831	151	1724	1134	2578	151	1724	1134	2578	151	42	24	276	151	98	16	184	151	1724	1134	2578	151	13500	13500	13500	151	0.0000	no	no	883	6.0	883	3.3
5	175966000	1310	656	1831	151	1670	996	2518	151	1642	984	1948	151	42	24	276	151	99	16	184	151	1670	996	2518	151	13500	13500	13500	151	0.0000	no	no	883	6.0	883	3.3
5	175967000	1519	813	2437	151	1665	1134	2578	151	1679	1134	2578	151	42	24	276	151	99	16	184	151	1682	1134	2578	151	13500	13500	13500	151	0.0000	no	no	2123	81.6	2123	79.8
5	175968000	1465	813	2437	151	1762	1180	2598	151	1769	1180	2598	151	42	24	276	151	99	16	184	151	1775	1180	2598	151	13500	13500	13500	151	0.0000	no	no	1081	17.1	1081	11.7
5	175969000	1841	1180	2598	151	1849	1180	2598	151	1851	1180	2598	151	42	24	276	151	106	24	276	151	1851	1180	2598	151	13500	13500	13500	151	0.0000	no	no	1475	48.1	1475	42.9
5	175970000	1979	1334	3578	151	1996	1334	3578	151	1996	1334	3578	151	51	24	276	151	107	24	276	151	1996	1334	3578	151	13500	13500	13500	151	0.0000	no	no	1083	17.2	1343	31.1
5	175971000	2224	1380	3598	151	2224	1380	3598	151	2224	1380	3598	151	51	24	276	151	112	28	322	151	2224	1380	3598	151	13500	13500	13500	151	0.0000	no	no	1083	17.2	1343	31.1
5	175972000	2136	1380	3598	151	2136	1380	3598	151	2136	1380	3598	151	51	24	276	151	143	40	430	151	2136	1380	3598	151	13500	13500	13500	151	0.0000	no	no	1970	76.5	1970	73.8
5	175973000	1960	1368	2908	151	1962	1368	2908	151	1962	1368	2908	151	65	32	368	151	149	40	430	151	1962	1368	2908	151	13500	13500	13500	151	0.0000	no	no	1970	76.5	1970	73.8
5	175974000	1942	1364	2678	151	1944	1364	2678	151	1944	1364	2678	151	66	32	368	151	179	42	442	151	1944	1364	2678	151	13500	13500	13500	151	0.0000	no	no	1430	44.5	1430	39.1
5	175975000	1909	1364	2678	151	1911	1364	2678	151	1911	1364	2678	151	66	32	368	151	273	80	739	151	1911	1364	2678	151	13500	13500	13500	151	0.0000	no	no	1430	44.5	1430	39.1
5	175976000	1945	1364	2678	151	1948	1364	2678	151	1948	1364	2678	151	73	32	368	151	369	184	1031	151	1948	1364	2678	151	13500	13500	13500	151	0.0000	no	no	1430	44.5	1430	39.1
5	175977000	1940	1318	2658	151	1943	1318	2658	151	1945	1318	2658	151	74	32	368	151	535	286	1277	151	1945	1318	2658	151	13500	13500	13500	151	0.0000	no	no	1430	44.5	1430	39.1
5	175978000	1907	1180	2598	151	1907	1180	2598	151	1909	1180	2598	151	75	32	368	151	532	278	1093	151	1909	1180	2598	151	13500	13500	13500	151	0.0000	no	no	1430	44.5	1430	39.1
5	175979000	1946	1334	3578	151	1946	1334	3578	151	1946	1334	3578	151	75	32	368	151	523	262	725	151	1946	1334	3578	151	13500	13500	13500	151	0.0000	no	no	1430	44.5	1430	39.1
5	175980000	1887	1180	2598	151	1887	1180	2598	151	1887	1180	2598	151	85	32	368	151	565	407	1071	151	1887	1180	2598	151	13500	13500	13500	151	0.0000	no	no	1845	72.0	1845	69.0
5	175981000	1656	796	1855	151	1664	980	1879	151	1664	980	1879	151	87	32	368	151	565	407	1071	151	1664	980	1879	151	13500	13500	13500	151	0.0115	no	no	1168	23.3	1168	17.2
5	175982000	1644	796	1855	151	1659	980	1879	151	1659	980	1879	151	108	32	368	151	538	398	704	151	1659	980	1879	151	13500	13500	13500	151	0.0115	no	no	1168	23.3	1168	17.2
5	175983000	1683	1164	1904	151	1683	1164	1904	151	1683	1164	1904	151	115	32	368	151	539	398	704	151	1683	1164	1904	151	13500	13500	13500	151	0.0000	no	no	1359	38.3	1359	32.5
5	175984000	1707	1180	2598	151	1709	1180	2598	151	1709	1180	2598	151	128	32	368	151	550	422	712	151	1709	1180	2598	151	13500	13500	13500	151	0.0000	no	no	1359	38.3	1359	32.5
5	175985000	1729	1180	2598	151	1729	1180	2598	151	1729	1180	2598	151	129	32	368	151	550	422	712	151	1729	1180	2598	151	13500	13500	13500	151	0.0000	no	no	1359	38.3	1359	32.5
5	175986000	1744	1180	2598	151	1744	1180	2598	151	1744	1180	2598	151	130	32	368	151	559	422	712	151	1744	1180	2598	151	13500	13500	13500	151	0.0000	no	no	1422	43.7	1422	38.3
5	175987000	1866	1180	2598	151	1866	1180	2598	151	1866	1180	2598	151	165	54	511	151	559	422	712	151	1866	1180	2598	151	13500	13500	13500	151	0.0000	no	no	1422	43.7	1422	38.3
5	175988000	2913	1564	3678	151	2913	1564	3678	151	2913	1564	3678	151	178	54	511	151	550	422	712	151	2913	1564	3678	151	13500	13500	13500	151	0.0000	no	no	1591	56.9	1591	52.3
5	175989000	2617	1564	3678	151	2617	1564	3678	151	2617	1564	3678	151	179	54	511	151	546	78	697	151	2617	1564	3678	151	13500	13500	13500	151	0.0000	no	no	1281	31.9	1281	25.7
5	175990000	2421	1564	3678	151	2421	1564	3678	151	2421	1564	3678	151	178	54	511	151	432	86	877	151	2421	1564	3678	151	13500	13500	13500	151	0.0000	no	no	2036	78.5	2036	75.9
5	175991000	2289	1552	2989	151	2289	1552	2989	151	2289	1552	2989	151	225	77	680	151	583	128	1887	151	2289	1552	2989	151	13500	13500	13500	151	0.0000	no	no	2036	78.5	2036	75.9
5	175992000	2309	1748	2839	151	2309	1748	2839	151	2309	1748	2839	151	162	40	430	151	210	76	674	151	2309	1748	2839	151	13500	13500	13500	151	0.0000	no	no	1408	42.4	1408	36.9
5	175993000	2387	1772	3759	151	2387	1772	3759	151	2387	1772	3759	151	131	32	368	151	189	76	674	151	2387	1772	3759	151	13500	13500	13500	151	0.0000	no	no	2419	87.7	2419	86.3
5	175994000	2606	1772	3759	151	2606	1772	3759	151	2606	1772	3759	151	122	32	368	151	220	122	1686	151	2606	1772	3759	151	13500	13500	13500	151	0.0000	no	no	2419	87.7	2419	86.3
5	175995000	2814	1772	3759	151	2814	1772	3759	151	2814	1772	3759	151	119	29	334	151	70	24	276	151	2814	1772	3759	151	13500	13500	13500	151	0.0000	no	no	2593	89.9	2593	89.1
5	175996000	3219	2161	3839	151	3219	2161	3839	151	3219	2161	3839	151	121	29	334	151	67	24	276	151	3219	2161	3839	151	13500	13500	13500	151	0.0000	no	no	2578	89.7	2578	89.0
5	175997000	3755	3080	3920	151	3755	3080	3920	151	3755	3080	3920	151	120	29	334	151	62	24	276	151	3755	3080	3920	151	13500	13500	13500	151	0.0000	no	no	2578	89.7	2578	89.0
5	175998000	4003	3080	3920	151	4003	3080	3920	151	4003	3080	3920	151	124	29	334	151	64	24	276	151	4003	3080	3920	151	13500	13500	13500	151	0.0000	no	no	2578	89.7	2578	89.0
5	175999000	3874	3080	3920	151	3874	3080	3920	151	3874	3080	3920	151	124	29	334	151	52	24	276	151	3874	3080	3920	151	13500	13500	13500	151	0.0000	no	no	3689	96.2	3689	96.0
5	176000000	3508	2161	3839	151	3508	2161	3839	151	3508	2161	3839	151	124	29	334	151	46	16	184	151	3508	2161	3839	151	13500	13500	13500	151	0.0000	no	no	1594	57.1	1594	52.5
5	176001000	3347	2161	3839	151	3347	2161	3839	151	3347	2161	3839	151	156	32	368	151	46	16	184	151	3347	2161	3839	151	13500	13500	13500	151	0.0000	no	no	2519	89.1	2519	88.3
5	176002000	3303	2161	3839	151	3303	2161	3839	151	3303	2161	3839	151	156	32	368	151	42	16	184	151	3303	2161	3839	151	13500	13500	13500	151	0.0000	no	no	1745	67.2	1745	63.3
5	176003000	3254	2161	3839	151	3254	2161	3839	151	3254	2161	3839	151	170	32	368	151	41	16	184	151	3254	2161	3839	151	13500	13500	13500	151	0.0000	no	no	2056	79.0	2056	77.2
5	176004000	3377	2161	3839	151	3377	2161	3839	151	3377	2161	3839	151	171	32	368	151	40	16	184	151	3377	2161	3839	151	13500	13500	13500	151	0.0000	no	no	1715	65.7	1715	61.6
5	176005000	3068	1772	3759	151	3068	1772	3759	151	3068	1772	3759	151	165	32	368	151	38	16	184	151	3068	1772	3759	151	13500	13500	13500	151	0.0000	no	no	1525	52.0	1525	47.1
5	176006000	2470	1564	3678	151	2470	1564	3678	151	2472	1564	3678	151	174	32	368	151	36	16	184	151	2472	1564	3678	151	13500	13500	13500	151	0.0000	no	no	1340	36.7	1340	30.8
5	176007000	2306	1196	3518	151	2310	1380	3598	151	2310	1380	3598	151	163	32	368	151	33	8	92	151	2310	1380	3598	151	13500	13500	13500	151	0.0000	no	no	1675	62.7	1675	58.5
5	176008000	2136	1196	3518	151	2151	1380	3598	151	2149	1380	3598	151	149	32	368	151	39	16	184	151	2158	1380	3598	151	13500	13500	13500	151	0.0000	no	no	1675	62.7	1675	58.5
5	176009000	2016	1180	2598	151	2030	1364	2678	151	2023	1180	2598	151	125	32	368	151	36	16	184	151	2036	1364	2678	151	13500	13500	13500	151	0.0000	no	no	786	2.3	1184	18.2
5	176010000	1934	1364	2678	151	1942	1364	2678	151	1952	1364	2678	151	114	32	368	151	28	16	184	151	1955	1364	2678	151	13500	13500	13500	151	0.0000	no	no	786	2.3	1184	18.2
5	176011000	1821	1364	2678	151	1833	1364	2678	151	1836	1364	2678	151	63	28	322	151	26	16	184	151	1840	1364	2678	151	13500	13500	13500	151	0.0000	no	no	1263	30.4	1263	24.2
5	176012000	1808	996	2518	151	1891	1380	3598	151	1897	1380	3598	151	48	28	322	151	26	16	184	151	1897	1380	3598	151	13500	13500	13500	151	0.0000	no	no	1263	30.4	1263	24.2
5	176013000	1748	996	2518	151	1813	1180	2598	151	1823	1364	2678	151	27	24	276	151	24	16	184	151	1823	1364	2678	151	13500	13500	13500	151	0.0000	no	no	1263	30.4	1263	24.2
5	176014000	1753	1168	1973	151	1753	1168	1973	151	1761	1168	1973	151	7	8	92	151	24	16	184	151	1761	1168	1973	151	13500	13500	13500	151	0.0000	no	no	1063	16.0	2281	83.2
5	176015000	1909	1380	3598	151	1909	1380	3598	151	1954	1380	3598	151	7	8	92	151	23	16	184	151	1954	1380	3598	151	13500	13500	13500	151	0.0000	no	no	1007	12.7	1007	8.0
5	176016000	1828	1318	2658	151	1883	1334	3578	151	1879	1368	2908	151	7	8	92	151	23	16	184	151	1933	1380	3598	151	13500	13500	13500	151	0.0000	no	no	1007	12.7	1007	8.0
5	176017000	1783	1364	2678	151	1810	1364	2678	151	1819	1364	2678	151	7	8	92	151	23	16	184	151	1845	1364	2678	151	13500	13500	13500	151	0.0000	no	no	2420	87.7	2420	86.3
5	176018000	1752	1352	1997	151	1752	1352	1997	151	1811	1364	2678	151	7	8	92	151	23	16	184	151	1811	1364	2678	151	13500	13500	13500	151	0.0000	no	no	954	9.2	954	5.7
5	176019000	1744	1302	1922	151	1744	1302	1922	151	1799	1364	2678	151	7	8	92	151	23	16	184	151	1799	1364	2678	151	13500	13500	13500	151	0.0000	no	no	954	9.2	954	5.7
5	176020000	1758	1180	2598	151	1759	1180	2598	151	1805	1180	2598	151	7	8	92	151	25	16	184	151	1807	1318	2658	151	13500	13500	13500	151	0.0000	no	no	1000	12.4	1000	7.7
5	176021000	1495	950	2498	151	1497	996	2518	151	1646	996	2518	151	7	8	92	151	25	16	184	151	1646	996	2518	151	13500	13500	13500	151	0.0000	no	no	1000	12.4	1000	7.7
5	176022000	1258	796	1855	151	1268	796	1855	151	1456	980	1879	151	7	8	92	151	25	16	184	151	1462	980	1879	151	13500	13500	13500	151	0.0115	no	no	1720	65.9	1720	61.9
5	176023000	1220	796	1855	151	1230	796	1855	151	1295	796	1855	151	7	8	92	151	25	16	184	151	1297	796	1855	151	13500	13500	13500	151	0.0636	no	no	763	1.8	763	0.9
5	176024000	1167	796	1855	151	1197	796	1855	151	1256	796	1855	151	18	24	276	151	22	10	115	151	1262	796	1855	151	13500	13500	13500	151	0.0636	no	no	763	1.8	763	0.9
5	176025000	1155	727	1846	151	1193	796	1855	151	1232	796	1855	151	33	27	310	151	22	10	115	151	1234	796	1855	151	13500	13500	13500	151	0.0636	no	no	763	1.8	763	0.9
5	176026000	1168	513	1771	151	1217	796	1855	151	1217	796	1855	151	33	27	310	151	34	18	207	151	1219	796	1855	151	13500	13500	13500	151	0.0636	no	no	763	1.8	763	0.9
5	176027000	1105	536	1783	151	1190	796	1855	151	1191	796	1855	151	24	18	207	151	17	10	115	151	1191	796	1855	151	13500	13500	13500	151	0.0636	no	no	763	1.8	763	0.9
5	176028000	987	444	1735	151	1170	796	1855	151	1170	796	1855	151	27	18	207	151	15	10	115	151	1170	796	1855	151	13500	13500	13500	151	0.0636	no	no	763	1.8	763	0.9
5	176029000	947	444	1735	151	1131	796	1855	151	1131	796	1855	151	24	18	207	151	15	10	115	151	1131	796	1855	151	13500	13500	13500	151	0.0636	no	no	1671	62.4	1671	58.2
5	176030000	932	444	1735	151	1088	796	1855	151	1079	796	1855	151	22	18	207	151	13	10	115	151	1088	796	1855	151	13500	13500	13500	151	0.0636	no	no	1671	62.4	1671	58.2
5	176031000	925	444	1735	151	1080	796	1855	151	1079	796	1855	151	13	8	92	151	8	8	92	151	1080	796	1855	151	13500	13500	13500	151	0.0636	no	no	1671	62.4	1671	58.2
5	176032000	1162	536	1783	151	1246	796	1855	151	1245	796	1855	151	13	8	92	151	8	8	92	151	1246	796	1855	151	13500	13500	13500	151	0.0636	no	no	1469	47.6	1469	42.4
5	176033000	1467	813	2437	151	1476	813	2437	151	1475	813	2437	151	13	8	92	151	8	8	92	151	1476	813	2437	151	13500	13500	13500	151	0.0115	no	no	1469	47.6	1469	42.4
5	176034000	1486	813	2437	151	1497	813	2437	151	1497	813	2437	151	13	8	92	151	8	8	92	151	1497	813	2437	151	13500	13500	13500	151	0.0115	no	no	2338	86.5	2338	85.0
5	176035000	1158	664	2357	151	1201	813	2437	151	1201	813	2437	151	13	8	92	151	7	8	92	151	1201	813	2437	151	13500	13500	13500	151	0.0115	no	no	2338	86.5	2338	85.0
5	176036000	1050	634	1825	151	1128	796	1855	151	1128	796	1855	151	13	8	92	151	7	8	92	151	1128	796	1855	151	13500	13500	13500	151	0.0636	no	no	2024	78.1	2024	75.5
5	176037000	1047	656	1831	151	1083	796	1855	151	1083	796	1855	151	13	8	92	151	7	8	92	151	1083	796	1855	151	13500	13500	13500	151	0.0636	no	no	2024	78.1	2024	75.5
5	176038000	1013	738	1662	151	1056	796	1855	151	1056	796	1855	151	13	8	92	151	7	8	92	151	1056	796	1855	151	13500	13500	13500	151	0.0636	no	no	2024	78.1	2024	75.5
5	176039000	953	764	1436	151	997	780	1620	151	997	780	1620	151	13	8	92	151	5	8	92	151	997	780	1620	151	13500	13500	13500	151	0.0949	no	no	2024	78.1	2024	75.5
5	176040000	924	736	1114	151	958	764	1436	151	958	764	1436	151	13	8	92	151	5	8	92	151	958	764	1436	151	13500	13500	13500	151	0.1071	no	no	2024	78.1	2024	75.5
5	176041000	946	764	1436	151	960	764	1436	151	960	764	1436	151	13	8	92	151	5	8	92	151	960	764	1436	151	13500	13500	13500	151	0.1071	no	no	1298	33.3	1298	27.2
5	176042000	936	764	1436	151	954	764	1436	151	954	764	1436	151	13	8	92	151	4	8	92	151	954	764	1436	151	13500	13500	13500	151	0.1071	no	no	1298	33.3	1298	27.2
5	176043000	908	732	1068	151	936	748	1252	151	936	748	1252	151	13	8	92	151	4	8	92	151	936	748	1252	151	13500	13500	13500	151	0.1011	no	no	2223	83.7	2223	82.1
5	176044000	892	624	1052	151	924	732	1068	151	924	732	1068	151	13	8	92	151	4	8	92	151	924	732	1068	151	13500	13500	13500	151	0.0765	no	no	1856	72.4	1856	69.4
5	176045000	881	624	1052	151	924	736	1114	151	924	736	1114	151	13	8	92	151	4	8	92	151	924	736	1114	151	13500	13500	13500	151	0.0845	no	no	1129	20.8	1129	14.7
5	176046000	844	520	1020	151	891	736	1114	151	891	736	1114	151	13	8	92	151	3	2	23	151	891	736	1114	151	13500	13500	13500	151	0.0845	no	no	1129	20.8	1129	14.7
5	176047000	823	520	1020	151	871	732	1068	151	871	732	1068	151	13	8	92	151	3	2	23	151	871	732	1068	151	13500	13500	13500	151	0.0765	no	no	1129	20.8	1129	14.7
5	176048000	826	520	1020	151	870	732	1068	151	870	732	1068	151	11	8	92	151	3	2	23	151	870	732	1068	151	13500	13500	13500	151	0.0765	no	no	1129	20.8	1129	14.7
5	176049000	859	524	1204	151	887	748	1252	151	887	748	1252	151	11	8	92	151	3	2	23	151	887	748	1252	151	13500	13500	13500	151	0.1011	no	no	1129	20.8	1129	14.7
5	176050000	901	528	1387	151	921	764	1436	151	921	764	1436	151	11	8	92	151	1	0	0	151	921	764	1436	151	13500	13500	13500	151	0.1071	no	no	1129	20.8	1129	14.7
5	176051000	835	520	1020	151	866	732	1068	151	866	732	1068	151	9	8	92	151	1	0	0	151	866	732	1068	151	13500	13500	13500	151	0.0765	no	no	1129	20.8	1129	14.7
5	176052000	846	602	1048	151	866	732	1068	151	866	732	1068	151	9	8	92	151	1	0	0	151	866	732	1068	151	13500	13500	13500	151	0.0765	no	no	1129	20.8	1129	14.7
5	176053000	847	602	1048	151	864	732	1068	151	864	732	1068	151	9	8	92	151	1	0	0	151	864	732	1068	151	13500	13500	13500	151	0.0765	no	no	1655	61.5	1655	57.2
5	176054000	875	626	1098	151	887	736	1114	151	887	736	1114	151	2	0	0	151	1	0	0	151	887	736	1114	151	13500	13500	13500	151	0.0845	no	no	1655	61.5	1655	57.2
5	176055000	932	780	1620	151	937	780	1620	151	937	780	1620	151	2	0	0	151	1	0	0	151	937	780	1620	151	13500	13500	13500	151	0.0949	no	no	1655	61.5	1655	57.2
5	176056000	922	780	1620	151	923	780	1620	151	923	780	1620	151	2	0	0	151	1	0	0	151	923	780	1620	151	13500	13500	13500	151	0.0949	no	no	1761	68.0	1761	64.1
5	176057000	982	796	1855	151	983	796	1855	151	983	796	1855	151	2	0	0	151	1	0	0	151	983	796	1855	151	13500	13500	13500	151	0.0636	no	no	1761	68.0	1761	64.1
5	176058000	903	752	1298	151	905	752	1298	151	905	752	1298	151	2	0	0	151	1	0	0	151	905	752	1298	151	13500	13500	13500	151	0.1043	no	no	1169	23.3	1169	17.2
5	176059000	1108	796	1855	151	1109	796	1855	151	1109	796	1855	151	2	0	0	151	1	0	0	151	1109	796	1855	151	13500	13500	13500	151	0.0636	no	no	1169	23.3	1169	17.2
5	176060000	1452	813	2437	151	1452	813	2437	151	1452	813	2437	151	2	0	0	151	0	0	0	151	1452	813	2437	151	13500	13500	13500	151	0.0115	no	no	1169	23.3	1169	17.2
5	176061000	1605	813	2437	151	1605	813	2437	151	1605	813	2437	151	0	0	0	151	0	0	0	151	1605	813	2437	151	13500	13500	13500	151	0.0115	no	no	2104	80.2	2104	78.4
5	176062000	2018	1196	3518	151	2018	1196	3518	151	2018	1196	3518	151	0	0	0	151	0	0	0	151	2018	1196	3518	151	13500	13500	13500	151	0.0000	no	no	2297	85.0	2297	83.5
5	176063000	2060	1380	3598	151	2060	1380	3598	151	2060	1380	3598	151	0	0	0	151	0	0	0	151	2060	1380	3598	151	13500	13500	13500	151	0.0000	no	no	3082	93.8	3082	93.5
5	176064000	1854	1180	2598	151	1854	1180	2598	151	1854	1180	2598	151	0	0	0	151	0	0	0	151	1854	1180	2598	151	13500	13500	13500	151	0.0000	no	no	3082	93.8	3082	93.5
5	176065000	1725	1180	2598	151	1725	1180	2598	151	1725	1180	2598	151	0	0	0	151	0	0	0	151	1725	1180	2598	151	13500	13500	13500	151	0.0000	no	no	3082	93.8	3082	93.5
5	176066000	1664	1134	2578	151	1664	1134	2578	151	1664	1134	2578	151	0	0	0	151	0	0	0	151	1664	1134	2578	151	13500	13500	13500	151	0.0000	no	no	2458	88.3	2458	86.9
5	176067000	1645	996	2518	151	1645	996	2518	151	1645	996	2518	151	0	0	0	151	0	0	0	151	1645	996	2518	151	13500	13500	13500	151	0.0000	no	no	1996	77.3	1996	74.7
5	176068000	1621	996	2518	151	1621	996	2518	151	1621	996	2518	151	0	0	0	151	0	0	0	151	1621	996	2518	151	13500	13500	13500	151	0.0000	no	no	1045	15.0	1045	9.9
5	176069000	1630	1134	2578	151	1630	1134	2578	151	1630	1134	2578	151	0	0	0	151	0	0	0	151	1630	1134	2578	151	13500	13500	13500	151	0.0000	no	no	2487	88.6	2487	87.3
5	176070000	1538	980	1879	151	1538	980	1879	151	1538	980	1879	151	0	0	0	151	0	0	0	151	1538	980	1879	151	13500	13500	13500	151	0.0115	no	no	1636	60.3	1636	55.9
5	176071000	1488	980	1879	151	1488	980	1879	151	1488	980	1879	151	0	0	0	151	0	0	0	151	1488	980	1879	151	13500	13500	13500	151	0.0115	no	no	960	10.2	1523	46.9
5	176072000	1441	980	1879	151	1441	980	1879	151	1441	980	1879	151	0	0	0	151	0	0	0	151	1441	980	1879	151	13500	13500	13500	151	0.0115	no	no	960	10.2	1523	46.9
5	176073000	1436	980	1879	151	1436	980	1879	151	1436	980	1879	151	0	0	0	151	0	0	0	151	1436	980	1879	151	13500	13500	13500	151	0.0115	no	no	1244	28.8	1244	22.6
5	176074000	1450	980	1879	151	1450	980	1879	151	1450	980	1879	151	0	0	0	151	0	0	0	151	1450	980	1879	151	13500	13500	13500	151	0.0115	no	no	1244	28.8	1244	22.6
5	176075000	1499	1168	1973	151	1499	1168	1973	151	1499	1168	1973	151	0	0	0	151	0	0	0	151	1499	1168	1973	151	13500	13500	13500	151	0.0000	no	no	2143	82.0	2143	80.3
5	176076000	2142	1196	3518	151	2144	1196	3518	151	2144	1196	3518	151	0	0	0	151	0	0	0	151	2144	1196	3518	151	13500	13500	13500	151	0.0000	no	no	2894	92.5	2894	92.1
5	176077000	2613	1380	3598	151	2613	1380	3598	151	2613	1380	3598	151	0	0	0	151	0	0	0	151	2613	1380	3598	151	13500	13500	13500	151	0.0000	no	no	1500	50.1	1500	45.1
5	176078000	2034	1196	3518	151	2034	1196	3518	151	2034	1196	3518	151	0	0	0	151	0	0	0	151	2034	1196	3518	151	13500	13500	13500	151	0.0000	no	no	1665	62.1	1665	57.9
5	176079000	1874	1180	2598	151	1874	1180	2598	151	1874	1180	2598	151	0	0	0	151	0	0	0	151	1874	1180	2598	151	13500	13500	13500	151	0.0000	no	no	1665	62.1	1665	57.9
5	176080000	1902	1180	2598	151	1902	1180	2598	151	1902	1180	2598	151	0	0	0	151	0	0	0	151	1902	1180	2598	151	13500	13500	13500	151	0.0000	no	no	1665	62.1	1665	57.9
5	176081000	1957	1196	3518	151	2006	1196	3518	151	2002	1196	3518	151	0	0	0	151	9	0	0	151	2006	1196	3518	151	13500	13500	13500	151	0.0000	no	no	1665	62.1	1665	57.9
5	176082000	2617	1380	3598	151	2617	1380	3598	151	2617	1380	3598	151	0	0	0	151	1	0	0	151	2617	1380	3598	151	13500	13500	13500	151	0.0000	no	no	1986	77.0	1986	74.3
5	176083000	2632	1772	3759	151	2632	1772	3759	151	2632	1772	3759	151	0	0	0	151	1	0	0	151	2632	1772	3759	151	13500	13500	13500	151	0.0000	no	no	1490	49.3	1490	44.2
5	176084000	2587	1564	3678	151	2587	1564	3678	151	2587	1564	3678	151	0	0	0	151	1	0	0	151	2587	1564	3678	151	13500	13500	13500	151	0.0000	no	no	1490	49.3	1490	44.2
5	176085000	3702	2161	3839	151	3702	2161	3839	151	3702	2161	3839	151	0	0	0	151	1	0	0	151	3702	2161	3839	151	13500	13500	13500	151	0.0000	no	no	1490	49.3	1490	44.2
5	176086000	3623	2161	3839	151	3623	2161	3839	151	3623	2161	3839	151	0	0	0	151	1	0	0	151	3623	2161	3839	151	13500	13500	13500	151	0.0000	no	no	1339	36.6	1339	30.8
5	176087000	2426	1564	3678	151	2426	1564	3678	151	2426	1564	3678	151	4	8	92	151	1	0	0	151	2426	1564	3678	151	13500	13500	13500	151	0.0000	no	no	1339	36.6	1339	30.8
5	176088000	2021	1364	2678	151	2021	1364	2678	151	2021	1364	2678	151	4	8	92	151	1	0	0	151	2021	1364	2678	151	13500	13500	13500	151	0.0000	no	no	1339	36.6	1339	30.8
5	176089000	1960	1364	2678	151	1960	1364	2678	151	1960	1364	2678	151	4	8	92	151	1	0	0	151	1960	1364	2678	151	13500	13500	13500	151	0.0000	no	no	1339	36.6	1339	30.8
5	176090000	1954	1364	2678	151	1954	1364	2678	151	1954	1364	2678	151	4	8	92	151	1	0	0	151	1954	1364	2678	151	13500	13500	13500	151	0.0000	no	no	1959	76.1	1959	73.4
5	176091000	1956	1548	2759	151	1956	1548	2759	151	1956	1548	2759	151	4	8	92	151	1	0	0	151	1956	1548	2759	151	13500	13500	13500	151	0.0000	no	no	1959	76.1	1959	73.4
5	176092000	1982	1548	2759	151	1982	1548	2759	151	1982	1548	2759	151	4	8	92	151	1	0	0	151	1982	1548	2759	151	13500	13500	13500	151	0.0000	no	no	1724	66.1	1724	62.1
5	176093000	2015	1548	2759	151	2015	1548	2759	151	2015	1548	2759	151	4	8	92	151	1	0	0	151	2015	1548	2759	151	13500	13500	13500	151	0.0000	no	no	1593	57.0	1593	52.4
5	176094000	1996	1548	2759	151	1996	1548	2759	151	1996	1548	2759	151	4	8	92	151	1	0	0	151	1996	1548	2759	151	13500	13500	13500	151	0.0000	no	no	1593	57.0	1593	52.4
5	176095000	2008	1548	2759	151	2008	1548	2759	151	2008	1548	2759	151	4	8	92	151	1	0	0	151	2008	1548	2759	151	13500	13500	13500	151	0.0000	no	no	1593	57.0	1593	52.4
5	176096000	2048	1548	2759	151	2048	1548	2759	151	2048	1548	2759	151	11	8	92	151	1	0	0	151	2048	1548	2759	151	13500	13500	13500	151	0.0000	no	no	1593	57.0	1593	52.4
5	176097000	2137	1552	2989	151	2137	1552	2989	151	2137	1552	2989	151	12	8	92	151	1	0	0	151	2137	1552	2989	151	13500	13500	13500	151	0.0000	no	no	1615	58.5	1615	54.0
5	176098000	2109	1548	2759	151	2109	1548	2759	151	2109	1548	2759	151	13	8	92	151	3	2	23	151	2109	1548	2759	151	13500	13500	13500	151	0.0000	no	no	1615	58.5	1615	54.0
5	176099000	2516	1564	3678	151	2516	1564	3678	151	2516	1564	3678	151	13	8	92	151	3	2	23	151	2516	1564	3678	151	13500	13500	13500	151	0.0000	no	no	1060	15.8	1060	10.6
5	176100000	2848	1564	3678	151	2848	1564	3678	151	2848	1564	3678	151	13	8	92	151	3	2	23	151	2848	1564	3678	151	13500	13500	13500	151	0.0000	no	no	968	10.6	1463	42.0
5	176101000	2609	1380	3598	151	2609	1380	3598	151	2609	1380	3598	151	13	8	92	151	3	2	23	151	2609	1380	3598	151	13500	13500	13500	151	0.0000	no	no	1161	22.8	1161	16.7
5	176102000	1748	1013	3437	151	1748	1013	3437	151	1750	1013	3437	151	21	8	92	151	3	2	23	151	1750	1013	3437	151	13500	13500	13500	151	0.0000	no	no	1161	22.8	1161	16.7
5	176103000	1497	996	2518	151	1497	996	2518	151	1498	996	2518	151	21	8	92	151	3	2	23	151	1498	996	2518	151	13500	13500	13500	151	0.0000	no	no	1427	44.2	1427	38.8
5	176104000	1257	980	1879	151	1257	980	1879	151	1258	980	1879	151	21	8	92	151	3	2	23	151	1258	980	1879	151	13500	13500	13500	151	0.0115	no	no	1532	52.5	1532	47.7
5	176105000	1157	968	1682	151	1160	968	1682	151	1160	968	1682	151	21	8	92	151	3	2	23	151	1160	968	1682	151	13500	13500	13500	151	0.0527	no	no	1532	52.5	1532	47.7
5	176106000	1197	980	1879	151	1200	980	1879	151	1213	980	1879	151	21	8	92	151	3	2	23	151	1213	980	1879	151	13500	13500	13500	151	0.0115	no	no	1688	63.4	1688	59.3
5	176107000	1219	980	1879	151	1219	980	1879	151	1231	984	1948	151	21	8	92	151	3	2	23	151	1231	984	1948	151	13500	13500	13500	151	0.0000	no	no	3356	95.1	3356	94.8
5	176108000	1098	964	1636	151	1098	964	1636	151	1098	964	1636	151	21	8	92	151	3	2	23	151	1098	964	1636	151	13500	13500	13500	151	0.0636	no	no	1597	57.3	1597	52.7
5	176109000	1050	952	1498	151	1050	952	1498	151	1050	952	1498	151	21	8	92	151	1	0	0	151	1050	952	1498	151	13500	13500	13500	151	0.0889	no	no	1597	57.3	1597	52.7
5	176110000	1035	932	1268	151	1035	932	1268	151	1035	932	1268	151	22	8	92	151	1	0	0	151	1035	932	1268	151	13500	13500	13500	151	0.1071	no	no	594	0.2	1419	38.0
5	176111000	1026	932	1268	151	1026	932	1268	151	1026	932	1268	151	22	8	92	151	1	0	0	151	1026	932	1268	151	13500	13500	13500	151	0.1071	no	no	594	0.2	1419	38.0
5	176112000	1033	932	1268	151	1033	932	1268	151	1033	932	1268	151	30	8	92	151	1	0	0	151	1033	932	1268	151	13500	13500	13500	151	0.1071	no	no	594	0.2	1419	38.0
5	176113000	1020	920	1130	151	1020	920	1130	151	1020	920	1130	151	30	8	92	151	0	0	0	151	1020	920	1130	151	13500	13500	13500	151	0.1043	no	no	594	0.2	1419	38.0
5	176114000	1022	932	1268	151	1022	932	1268	151	1022	932	1268	151	30	8	92	151	0	0	0	151	1022	932	1268	151	13500	13500	13500	151	0.1071	no	no	594	0.2	1419	38.0
5	176115000	1023	932	1268	151	1023	932	1268	151	1023	932	1268	151	30	8	92	151	0	0	0	151	1023	932	1268	151	13500	13500	13500	151	0.1071	no	no	594	0.2	1419	38.0
5	176116000	1030	932	1268	151	1030	932	1268	151	1030	932	1268	151	33	8	92	151	0	0	0	151	1030	932	1268	151	13500	13500	13500	151	0.1071	no	no	594	0.2	1419	38.0
5	176117000	1028	932	1268	151	1028	932	1268	151	1028	932	1268	151	34	8	92	151	0	0	0	151	1028	932	1268	151	13500	13500	13500	151	0.1071	no	no	1268	30.8	1268	24.6
5	176118000	1051	932	1268	151	1051	932	1268	151	1051	932	1268	151	34	8	92	151	0	0	0	151	1051	932	1268	151	13500	13500	13500	151	0.1071	no	no	1268	30.8	1268	24.6
5	176119000	1056	932	1268	151	1056	932	1268	151	1056	932	1268	151	34	8	92	151	0	0	0	151	1056	932	1268	151	13500	13500	13500	151	0.1071	no	no	1268	30.8	1268	24.6
5	176120000	1063	932	1268	151	1063	932	1268	151	1063	932	1268	151	47	8	92	151	0	0	0	151	1063	932	1268	151	13500	13500	13500	151	0.1071	no	no	1268	30.8	1268	24.6
5	176121000	1089	948	1452	151	1089	948	1452	151	1089	948	1452	151	50	8	92	151	0	0	0	151	1089	948	1452	151	13500	13500	13500	151	0.0949	no	no	1268	30.8	1268	24.6
5	176122000	1157	980	1879	151	1157	980	1879	151	1157	980	1879	151	50	8	92	151	0	0	0	151	1157	980	1879	151	13500	13500	13500	151	0.0115	no	no	1268	30.8	1268	24.6
5	176123000	1518	1000	2748	151	1518	1000	2748	151	1518	1000	2748	151	50	8	92	151	0	0	0	151	1518	1000	2748	151	13500	13500	13500	151	0.0000	no	no	1611	58.2	1611	53.7
5	176124000	2217	1013	3437	151	2217	1013	3437	151	2217	1013	3437	151	88	84	831	151	0	0	0	151	2217	1013	3437	151	13500	13500	13500	151	0.0000	no	no	3010	93.4	3010	93.0
5	176125000	2760	1564	3678	151	2760	1564	3678	151	2760	1564	3678	151	142	84	831	151	0	0	0	151	2760	1564	3678	151	13500	13500	13500	151	0.0000	no	no	3010	93.4	3010	93.0
5	176126000	1866	1180	2598	151	1866	1180	2598	151	1866	1180	2598	151	186	92	1015	151	0	0	0	151	1866	1180	2598	151	13500	13500	13500	151	0.0000	no	no	2554	89.5	2554	88.7
5	176127000	1644	1180	2598	151	1646	1180	2598	151	1645	1180	2598	151	332	118	1598	151	0	0	0	151	1646	1180	2598	151	13500	13500	13500	151	0.0000	no	no	2554	89.5	2554	88.7
5	176128000	1642	1180	2598	151	1644	1180	2598	151	1642	1180	2598	151	1319	1067	1800	151	0	0	0	151	1644	1180	2598	151	13500	13500	13500	151	0.0000	no	no	1698	64.7	1698	60.6
5	176129000	1582	1164	1904	151	1585	1164	1904	151	1582	1164	1904	151	1309	1067	1800	151	0	0	0	151	1585	1164	1904	151	13500	13500	13500	151	0.0000	no	no	1485	48.9	1485	43.8
5	176130000	1687	1180	2598	151	1690	1180	2598	151	1687	1180	2598	151	1129	422	1764	151	0	0	0	151	1690	1180	2598	151	13500	13500	13500	151	0.0000	no	no	1733	66.6	1733	62.6
5	176131000	2002	1368	2908	151	2258	1380	3598	151	2258	1380	3598	151	493	404	933	151	0	0	0	151	2258	1380	3598	151	13500	13500	13500	151	0.0000	no	no	1977	76.7	1977	74.1
5	176132000	2077	1380	3598	151	2097	1380	3598	151	2077	1380	3598	151	740	448	1983	151	0	0	0	151	2097	1380	3598	151	13500	13500	13500	151	0.0000	no	no	1373	39.5	1373	33.8
5	176133000	2725	1772	3759	151	2778	1772	3759	151	2725	1772	3759	151	2610	919	3305	151	0	0	0	151	2778	1772	3759	151	13500	13500	13500	151	0.0000	no	no	3574	95.8	3574	95.6
5	176134000	2817	2161	3839	151	2817	2161	3839	151	2817	2161	3839	151	2542	672	3185	151	0	0	0	151	2817	2161	3839	151	13500	13500	13500	151	0.0000	no	no	3449	95.4	3449	95.2
5	176135000	2546	1772	3759	151	2546	1772	3759	151	2546	1772	3759	151	749	220	1911	151	0	0	0	151	2546	1772	3759	151	13500	13500	13500	151	0.0000	no	no	1633	59.7	1633	55.3
5	176136000	2375	1548	2759	151	2375	1548	2759	151	2375	1548	2759	151	371	192	1215	151	0	0	0	151	2375	1548	2759	151	13500	13500	13500	151	0.0000	no	no	2879	92.4	2879	92.0
5	176137000	2442	1564	3678	151	2442	1564	3678	151	2442	1564	3678	151	325	184	1031	151	0	0	0	151	2442	1564	3678	151	13500	13500	13500	151	0.0000	no	no	1627	59.3	1627	54.9
5	176138000	2368	1552	2989	151	2368	1552	2989	151	2368	1552	2989	151	307	184	1031	151	0	0	0	151	2368	1552	2989	151	13500	13500	13500	151	0.0000	no	no	2654	90.5	2654	89.8
5	176139000	2466	1564	3678	151	2466	1564	3678	151	2508	1564	3678	151	242	134	446	151	0	0	0	151	2508	1564	3678	151	13500	13500	13500	151	0.0000	no	no	1265	30.6	1265	24.4
5	176140000	3083	2161	3839	151	3083	2161	3839	151	3083	2161	3839	151	245	134	446	151	0	0	0	151	3083	2161	3839	151	13500	13500	13500	151	0.0000	no	no	1880	73.4	1880	70.4
5	176141000	1460	1164	1904	151	1460	1164	1904	151	3119	2161	3839	151	237	134	446	151	0	0	0	151	3119	2161	3839	151	13500	13500	13500	151	0.0000	no	no	4495	98.7	4495	98.6
5	176142000	1418	1164	1904	151	1419	1164	1904	151	3192	2161	3839	151	238	134	446	151	0	0	0	151	3192	2161	3839	151	13500	13500	13500	151	0.0000	no	no	4495	98.7	4495	98.6
5	176143000	2942	1334	3578	151	2942	1334	3578	151	2981	1334	3578	151	237	134	446	151	0	0	0	151	2981	1334	3578	151	13500	13500	13500	151	0.0000	no	no	4495	98.7	4495	98.6
5	176144000	3240	2161	3839	151	3240	2161	3839	151	3240	2161	3839	151	233	140	480	151	0	0	0	151	3240	2161	3839	151	13500	13500	13500	151	0.0000	no	no	4549	98.8	4549	98.7
5	176145000	3243	2161	3839	151	3243	2161	3839	151	3243	2161	3839	151	241	121	502	151	0	0	0	151	3243	2161	3839	151	13500	13500	13500	151	0.0000	no	no	4549	98.8	4549	98.7
5	176146000	3455	1660	3949	151	3455	1660	3949	151	3455	1660	3949	151	243	133	571	151	0	0	0	151	3455	1660	3949	151	13500	13500	13500	151	0.0000	no	no	1657	61.6	1657	57.3
5	176147000	2385	1334	3578	151	2385	1334	3578	151	2385	1334	3578	151	419	187	1610	151	0	0	0	151	2385	1334	3578	151	13500	13500	13500	151	0.0000	no	no	1201	25.6	1201	19.3
5	176148000	2293	1196	3518	151	2293	1196	3518	151	2295	1196	3518	151	299	68	591	151	0	0	0	151	2295	1196	3518	151	13500	13500	13500	151	0.0000	no	no	1201	25.6	1201	19.3
5	176149000	2020	1196	3518	151	2020	1196	3518	151	2028	1196	3518	151	292	64	568	151	2	0	0	151	2028	1196	3518	151	13500	13500	13500	151	0.0000	no	no	859	4.6	1073	11.3
5	176150000	1617	1168	1973	151	1617	1168	1973	151	1617	1168	1973	151	295	76	674	151	2	0	0	151	1617	1168	1973	151	13500	13500	13500	151	0.0000	no	no	859	4.6	1073	11.3
5	176151000	1536	1164	1904	151	1552	1164	1904	151	1536	1164	1904	151	457	109	1383	151	2	0	0	151	1552	1164	1904	151	13500	13500	13500	151	0.0000	no	no	859	4.6	1073	11.3
5	176152000	1517	1164	1904	151	1534	1164	1904	151	1517	1164	1904	151	661	109	1383	151	2	0	0	151	1534	1164	1904	151	13500	13500	13500	151	0.0000	no	no	1678	62.8	1678	58.7
5	176153000	1503	1164	1904	151	1507	1164	1904	151	1504	1164	1904	151	685	118	1598	151	2	0	0	151	1508	1164	1904	151	13500	13500	13500	151	0.0000	no	no	1539	53.0	1539	48.2
5	176154000	1307	984	1948	151	1532	984	1948	151	1334	984	1948	151	982	118	1598	151	2	0	0	151	1544	984	1948	151	13500	13500	13500	151	0.0000	no	no	1111	19.0	1111	13.6
5	176155000	1134	980	1879	151	1475	996	2518	151	1183	980	1879	151	1075	122	1686	151	2	0	0	151	1488	996	2518	151	13500	13500	13500	151	0.0115	no	no	1111	19.0	1111	13.6
5	176156000	1107	980	1879	151	1260	980	1879	151	1136	980	1879	151	408	118	1598	151	2	0	0	151	1262	980	1879	151	13500	13500	13500	151	0.0115	no	no	825	3.2	825	1.8
5	176157000	1081	964	1636	151	1177	980	1879	151	1106	964	1636	151	275	100	1199	151	2	0	0	151	1180	980	1879	151	13500	13500	13500	151	0.0636	no	no	1060	15.8	1060	10.6
5	176158000	1175	980	1879	151	1224	980	1879	151	1203	980	1879	151	214	100	1199	151	2	0	0	151	1226	980	1879	151	13500	13500	13500	151	0.0115	no	no	1060	15.8	1060	10.6
5	176159000	1246	980	1879	151	1292	980	1879	151	1263	980	1879	151	201	100	1199	151	2	0	0	151	1292	980	1879	151	13500	13500	13500	151	0.0115	no	no	884	6.1	884	3.4
5	176160000	1427	996	2518	151	1528	1013	3437	151	1486	1000	2748	151	109	24	276	151	2	0	0	151	1528	1013	3437	151	13500	13500	13500	151	0.0000	no	no	2242	84.0	2242	82.5
5	176161000	1505	996	2518	151	1556	1000	2748	151	1558	1000	2748	151	91	24	276	151	2	0	0	151	1562	1000	2748	151	13500	13500	13500	151	0.0000	no	no	1997	77.3	1997	74.7
5	176162000	1779	1013	3437	151	1787	1013	3437	151	1785	1013	3437	151	91	24	276	151	2	0	0	151	1787	1013	3437	151	13500	13500	13500	151	0.0000	no	no	1563	54.8	1563	50.1
5	176163000	1707	1013	3437	151	1726	1013	3437	151	1719	1013	3437	151	75	8	92	151	2	0	0	151	1728	1013	3437	151	13500	13500	13500	151	0.0000	no	no	2512	89.0	2512	87.7
5	176164000	1372	996	2518	151	1452	996	2518	151	1423	996	2518	151	75	8	92	151	2	0	0	151	1455	996	2518	151	13500	13500	13500	151	0.0000	no	no	2016	77.9	2016	75.3
5	176165000	1193	980	1879	151	1236	980	1879	151	1232	980	1879	151	75	8	92	151	2	0	0	151	1239	980	1879	151	13500	13500	13500	151	0.0115	no	no	2016	77.9	2016	75.3
5	176166000	1225	980	1879	151	1265	980	1879	151	1262	980	1879	151	75	8	92	151	2	0	0	151	1268	980	1879	151	13500	13500	13500	151	0.0115	no	no	2016	77.9	2016	75.3
5	176167000	1222	980	1879	151	1231	980	1879	151	1236	980	1879	151	75	8	92	151	2	0	0	151	1236	980	1879	151	13500	13500	13500	151	0.0115	no	no	1371	39.3	1371	33.7
5	176168000	1113	968	1682	151	1180	980	1879	151	1225	980	1879	151	74	8	92	151	2	0	0	151	1225	980	1879	151	13500	13500	13500	151	0.0115	no	no	556	0.1	3105	93.6
5	176169000	1102	964	1636	151	1199	980	1879	151	1215	980	1879	151	74	8	92	151	2	0	0	151	1226	980	1879	151	13500	13500	13500	151	0.0115	no	no	556	0.1	3105	93.6
5	176170000	1126	980	1879	151	1264	980	1879	151	1264	980	1879	151	74	8	92	151	2	0	0	151	1276	980	1879	151	13500	13500	13500	151	0.0115	no	no	935	8.2	1735	62.7
5	176171000	1226	980	1879	151	1362	980	1879	151	1358	980	1879	151	74	8	92	151	2	0	0	151	1362	980	1879	151	13500	13500	13500	151	0.0115	no	no	1032	14.3	1535	47.9
5	176172000	1654	996	2518	151	1698	996	2518	151	1695	996	2518	151	74	8	92	151	2	0	0	151	1698	996	2518	151	13500	13500	13500	151	0.0000	no	no	1032	14.3	1535	47.9
5	176173000	1607	996	2518	151	1840	1364	2678	151	1840	1364	2678	151	84	16	184	151	2	0	0	151	1840	1364	2678	151	13500	13500	13500	151	0.0000	no	no	3017	93.4	3017	93.1
5	176174000	1255	1000	2748	151	1909	1368	2908	151	1909	1368	2908	151	84	16	184	151	6	0	0	151	1909	1368	2908	151	13500	13500	13500	151	0.0000	no	no	3017	93.4	3017	93.1
5	176175000	1082	984	1948	151	2083	1364	2678	151	2083	1364	2678	151	79	8	92	151	7	2	23	151	2083	1364	2678	151	13500	13500	13500	151	0.0000	no	no	2624	90.2	2624	89.5
5	176176000	980	932	1268	151	2251	1380	3598	151	2251	1380	3598	151	79	8	92	151	12	16	184	151	2251	1380	3598	151	13500	13500	13500	151	0.0000	no	no	904	6.8	1394	35.8
5	176177000	1000	948	1452	151	2058	1364	2678	151	2058	1364	2678	151	78	8	92	151	12	16	184	151	2058	1364	2678	151	13500	13500	13500	151	0.0000	no	no	765	1.8	1235	21.9
5	176178000	1019	948	1452	151	1983	1318	2658	151	1983	1318	2658	151	78	8	92	151	14	16	184	151	1983	1318	2658	151	13500	13500	13500	151	0.0000	no	no	765	1.8	1235	21.9
5	176179000	983	932	1268	151	1991	1180	2598	151	1991	1180	2598	151	78	8	92	151	17	16	184	151	1991	1180	2598	151	13500	13500	13500	151	0.0000	no	no	1410	42.6	1410	37.1
5	176180000	962	752	1298	151	1748	996	2518	151	1748	996	2518	151	78	8	92	151	17	16	184	151	1748	996	2518	151	13500	13500	13500	151	0.0000	no	no	763	1.8	1152	16.2
5	176181000	985	784	1666	151	1586	996	2518	151	1586	996	2518	151	78	8	92	151	17	16	184	151	1586	996	2518	151	13500	13500	13500	151	0.0000	no	no	763	1.8	1152	16.2
5	176182000	997	784	1666	151	1474	984	1948	151	1494	984	1948	151	79	8	92	151	18	16	184	151	1494	984	1948	151	13500	13500	13500	151	0.0000	no	no	763	1.8	1152	16.2
5	176183000	1046	796	1855	151	1344	980	1879	151	1403	980	1879	151	79	8	92	151	18	16	184	151	1403	980	1879	151	13500	13500	13500	151	0.0115	no	no	763	1.8	1152	16.2
5	176184000	1037	780	1620	151	1264	980	1879	151	1352	980	1879	151	79	8	92	151	42	24	276	151	1352	980	1879	151	13500	13500	13500	151	0.0115	no	no	763	1.8	1152	16.2
5	176185000	1046	784	1666	151	1290	980	1879	151	1334	980	1879	151	79	8	92	151	54	28	322	151	1334	980	1879	151	13500	13500	13500	151	0.0115	no	no	763	1.8	1152	16.2
5	176186000	1017	796	1855	151	1258	980	1879	151	1317	980	1879	151	83	16	184	151	121	100	1199	151	1317	980	1879	151	13500	13500	13500	151	0.0115	no	no	763	1.8	1152	16.2
5	176187000	1028	750	1849	151	1272	980	1879	151	1315	980	1879	151	83	16	184	151	192	100	1199	151	1315	980	1879	151	13500	13500	13500	151	0.0115	no	no	763	1.8	1152	16.2
5	176188000	986	648	1604	151	1260	980	1879	151	1285	980	1879	151	83	16	184	151	217	100	1199	151	1291	980	1879	151	13500	13500	13500	151	0.0115	no	no	763	1.8	1152	16.2
5	176189000	950	642	1466	151	1252	968	1682	151	1283	968	1682	151	83	16	184	151	293	100	1199	151	1285	968	1682	151	13500	13500	13500	151	0.0527	no	no	763	1.8	1152	16.2
5	176190000	877	632	1236	151	1354	980	1879	151	1397	980	1879	151	81	8	92	151	419	100	1199	151	1397	980	1879	151	13500	13500	13500	151	0.0115	no	no	1413	42.9	1413	37.4
5	176191000	844	632	1236	151	1432	980	1879	151	1432	980	1879	151	81	8	92	151	382	76	674	151	1432	980	1879	151	13500	13500	13500	151	0.0115	no	no	1413	42.9	1413	37.4
5	176192000	963	656	1831	151	1488	984	1948	151	1488	984	1948	151	81	8	92	151	395	76	674	151	1488	984	1948	151	13500	13500	13500	151	0.0000	no	no	1413	42.9	1413	37.4
5	176193000	929	738	1662	151	1614	1134	2578	151	1614	1134	2578	151	81	8	92	151	410	76	674	151	1614	1134	2578	151	13500	13500	13500	151	0.0000	no	no	1413	42.9	1413	37.4
5	176194000	985	784	1666	151	1599	1180	2598	151	1599	1180	2598	151	81	8	92	151	406	76	674	151	1599	1180	2598	151	13500	13500	13500	151	0.0000	no	no	1413	42.9	1413	37.4
5	176195000	1569	996	2518	151	1593	1180	2598	151	1593	1180	2598	151	81	8	92	151	486	76	674	151	1593	1180	2598	151	13500	13500	13500	151	0.0000	no	no	1413	42.9	1413	37.4
5	176196000	1572	1180	2598	151	1577	1180	2598	151	1577	1180	2598	151	79	8	92	151	513	78	697	151	1577	1180	2598	151	13500	13500	13500	151	0.0000	no	no	1188	24.7	1188	18.4
5	176197000	1511	996	2518	151	1552	1180	2598	151	1552	1180	2598	151	79	8	92	151	530	78	697	151	1552	1180	2598	151	13500	13500	13500	151	0.0000	no	no	1188	24.7	1188	18.4
5	176198000	1408	1118	1898	151	1458	1164	1904	151	1458	1164	1904	151	79	8	92	151	592	92	1015	151	1458	1164	1904	151	13500	13500	13500	151	0.0000	no	no	1188	24.7	1188	18.4
5	176199000	1463	1164	1904	151	1475	1164	1904	151	1475	1164	1904	151	79	8	92	151	610	92	1015	151	1475	1164	1904	151	13500	13500	13500	151	0.0000	no	no	1188	24.7	1188	18.4
5	176200000	1433	1164	1904	151	1440	1164	1904	151	1440	1164	1904	151	79	8	92	151	610	92	1015	151	1440	1164	1904	151	13500	13500	13500	151	0.0000	no	no	1188	24.7	1188	18.4
5	176201000	1432	1164	1904	151	1436	1164	1904	151	1436	1164	1904	151	79	8	92	151	610	92	1015	151	1436	1164	1904	151	13500	13500	13500	151	0.0000	no	no	1188	24.7	1188	18.4
5	176202000	1526	1180	2598	151	1530	1180	2598	151	1530	1180	2598	151	79	8	92	151	612	92	1015	151	1530	1180	2598	151	13500	13500	13500	151	0.0000	no	no	1188	24.7	1188	18.4
5	176203000	1692	1196	3518	151	1696	1196	3518	151	1696	1196	3518	151	79	8	92	151	645	628	1144	151	1696	1196	3518	151	13500	13500	13500	151	0.0000	no	no	1966	76.3	1966	73.6
5	176204000	1462	1168	1973	151	1466	1168	1973	151	1466	1168	1973	151	79	8	92	151	645	628	1144	151	1466	1168	1973	151	13500	13500	13500	151	0.0000	no	no	1966	76.3	1966	73.6
5	176205000	1415	1118	1898	151	1422	1164	1904	151	1422	1164	1904	151	79	8	92	151	647	628	1144	151	1422	1164	1904	151	13500	13500	13500	151	0.0000	no	no	1277	31.5	1277	25.4
5	176206000	1436	1164	1904	151	1436	1164	1904	151	1436	1164	1904	151	79	8	92	151	651	628	1144	151	1436	1164	1904	151	13500	13500	13500	151	0.0000	no	no	1277	31.5	1277	25.4
5	176207000	1442	1164	1904	151	1442	1164	1904	151	1442	1164	1904	151	79	8	92	151	636	419	1075	151	1442	1164	1904	151	13500	13500	13500	151	0.0000	no	no	1594	57.1	1594	52.5
5	176208000	1466	1164	1904	151	1470	1164	1904	151	1470	1164	1904	151	79	8	92	151	643	419	1075	151	1470	1164	1904	151	13500	13500	13500	151	0.0000	no	no	1099	18.3	1099	12.9
5	176209000	1510	1164	1904	151	1515	1164	1904	151	1523	1168	1973	151	79	8	92	151	618	411	708	151	1523	1168	1973	151	13500	13500	13500	151	0.0000	no	no	1099	18.3	1099	12.9
5	176210000	1599	1180	2598	151	1599	1180	2598	151	1599	1180	2598	151	79	8	92	151	582	260	690	151	1599	1180	2598	151	13500	13500	13500	151	0.0000	no	no	1099	18.3	1099	12.9
5	176211000	1664	1184	2828	151	1664	1184	2828	151	1664	1184	2828	151	89	16	184	151	551	168	682	151	1664	1184	2828	151	13500	13500	13500	151	0.0000	no	no	2033	78.4	2033	75.8
5	176212000	1650	1184	2828	151	1650	1184	2828	151	1650	1184	2828	151	89	16	184	151	534	168	682	151	1650	1184	2828	151	13500	13500	13500	151	0.0000	no	no	1561	54.6	1561	49.9
5	176213000	1524	980	1879	151	1526	980	1879	151	1524	980	1879	151	87	16	184	151	508	168	682	151	1526	980	1879	151	13500	13500	13500	151	0.0115	no	no	1460	46.8	1460	41.6
5	176214000	1497	980	1879	151	1500	980	1879	151	1497	980	1879	151	87	16	184	151	493	168	682	151	1500	980	1879	151	13500	13500	13500	151	0.0115	no	no	1460	46.8	1460	41.6
5	176215000	1572	1164	1904	151	1574	1164	1904	151	1572	1164	1904	151	87	16	184	151	496	168	682	151	1574	1164	1904	151	13500	13500	13500	151	0.0000	no	no	1843	71.9	1843	68.9
5	176216000	1570	1164	1904	151	1579	1164	1904	151	1573	1164	1904	151	87	16	184	151	491	186	1077	151	1579	1164	1904	151	13500	13500	13500	151	0.0000	no	no	1843	71.9	1843	68.9
5	176217000	1560	1164	1904	151	1581	1164	1904	151	1562	1164	1904	151	87	16	184	151	452	168	682	151	1581	1164	1904	151	13500	13500	13500	151	0.0000	no	no	1843	71.9	1843	68.9
5	176218000	1302	750	1849	151	1489	980	1879	151	1308	796	1855	151	87	16	184	151	432	168	682	151	1489	980	1879	151	13500	13500	13500	151	0.0636	no	no	1843	71.9	1843	68.9
5	176219000	1329	800	1924	151	1523	984	1948	151	1333	800	1924	151	87	16	184	151	399	168	682	151	1523	984	1948	151	13500	13500	13500	151	0.0527	no	no	1843	71.9	1843	68.9
5	176220000	1434	980	1879	151	1546	1134	2578	151	1434	980	1879	151	87	16	184	151	367	168	682	151	1546	1134	2578	151	13500	13500	13500	151	0.0115	no	no	1880	73.4	1880	70.4
5	176221000	1469	980	1879	151	1523	1118	1898	151	1469	980	1879	151	87	16	184	151	353	156	572	151	1523	1118	1898	151	13500	13500	13500	151	0.0115	no	no	1880	73.4	1880	70.4
5	176222000	1480	980	1879	151	1541	1118	1898	151	1480	980	1879	151	87	16	184	151	341	160	595	151	1541	1118	1898	151	13500	13500	13500	151	0.0115	no	no	1969	76.4	1969	73.7
5	176223000	1442	980	1879	151	1507	1164	1904	151	1447	980	1879	151	85	16	184	151	315	160	595	151	1507	1164	1904	151	13500	13500	13500	151	0.0115	no	no	1700	64.8	1700	60.7
5	176224000	1424	980	1879	151	1485	1118	1898	151	1429	980	1879	151	85	16	184	151	312	160	595	151	1485	1118	1898	151	13500	13500	13500	151	0.0115	no	no	1700	64.8	1700	60.7
5	176225000	1380	980	1879	151	1489	984	1948	151	1448	1118	1898	151	85	16	184	151	303	160	595	151	1505	1122	1966	151	13500	13500	13500	151	0.0000	no	no	1369	39.2	1369	33.5
5	176226000	1363	980	1879	151	1443	980	1879	151	1418	1118	1898	151	85	16	184	151	269	160	595	151	1454	1118	1898	151	13500	13500	13500	151	0.0000	no	no	1028	14.0	1257	23.8
5	176227000	1358	980	1879	151	1453	996	2518	151	1410	1118	1898	151	93	16	184	151	252	133	571	151	1464	1134	2578	151	13500	13500	13500	151	0.0000	no	no	1028	14.0	1257	23.8
5	176228000	1504	996	2518	151	1594	1134	2578	151	1556	1180	2598	151	111	108	192	151	221	64	568	151	1602	1180	2598	151	13500	13500	13500	151	0.0000	no	no	841	3.9	1057	10.4
5	176229000	1752	1196	3518	151	1775	1196	3518	151	1772	1196	3518	151	103	100	100	151	190	64	568	151	1779	1196	3518	151	13500	13500	13500	151	0.0000	no	no	841	3.9	1057	10.4
5	176230000	1721	1013	3437	151	1764	1196	3518	151	1775	1196	3518	151	103	100	100	151	172	42	441	151	1775	1196	3518	151	13500	13500	13500	151	0.0000	no	no	1566	55.0	1566	50.3
5	176231000	1434	996	2518	151	1519	1180	2598	151	1526	1180	2598	151	103	100	100	151	164	34	392	151	1526	1180	2598	151	13500	13500	13500	151	0.0000	no	no	1566	55.0	1566	50.3
5	176232000	1209	796	1855	151	1429	1164	1904	151	1417	1164	1904	151	103	100	100	151	150	48	476	151	1429	1164	1904	151	13500	13500	13500	151	0.0000	no	no	721	1.1	1109	13.5
5	176233000	1275	796	1855	151	1512	1168	1973	151	1499	1164	1904	151	103	100	100	151	144	48	476	151	1512	1168	1973	151	13500	13500	13500	151	0.0000	no	no	1176	23.8	1176	17.7
5	176234000	1200	796	1855	151	1436	1164	1904	151	1436	1164	1904	151	103	100	100	151	134	28	322	151	1436	1164	1904	151	13500	13500	13500	151	0.0000	no	no	1262	30.3	1262	24.1
5	176235000	1221	784	1666	151	1401	1164	1904	151	1405	1164	1904	151	103	100	100	151	133	28	322	151	1405	1164	1904	151	13500	13500	13500	151	0.0000	no	no	1262	30.3	1262	24.1
5	176236000	1223	780	1620	151	1368	980	1879	151	1382	1164	1904	151	105	108	192	151	123	28	322	151	1408	1164	1904	151	13500	13500	13500	151	0.0000	no	no	1805	70.3	1805	66.6
5	176237000	1256	796	1855	151	1370	934	1873	151	1424	1164	1904	151	107	108	192	151	117	25	287	151	1466	1164	1904	151	13500	13500	13500	151	0.0000	no	no	1374	39.6	1374	33.9
5	176238000	1324	796	1855	151	1500	1180	2598	151	1475	1168	1973	151	700	210	1614	151	123	25	287	151	1524	1180	2598	151	13500	13500	13500	151	0.0000	no	no	1374	39.6	1374	33.9
5	176239000	1520	813	2437	151	1664	1180	2598	151	1618	1180	2598	151	1371	312	1935	151	123	25	287	151	1664	1180	2598	151	13500	13500	13500	151	0.0000	no	no	1370	39.3	1370	33.6
5	176240000	1645	1180	2598	151	1667	1180	2598	151	1645	1180	2598	151	1337	128	1887	151	107	24	276	151	1667	1180	2598	151	13500	13500	13500	151	0.0000	no	no	3430	95.3	3430	95.1
5	176241000	1871	1196	3518	151	1871	1196	3518	151	1871	1196	3518	151	412	128	1887	151	95	24	276	151	1871	1196	3518	151	13500	13500	13500	151	0.0000	no	no	3430	95.3	3430	95.1
5	176242000	1815	1180	2598	151	1815	1180	2598	151	1815	1180	2598	151	138	92	1015	151	94	24	276	151	1815	1180	2598	151	13500	13500	13500	151	0.0000	no	no	3430	95.3	3430	95.1
5	176243000	2091	1196	3518	151	2091	1196	3518	151	2091	1196	3518	151	64	52	499	151	83	24	276	151	2091	1196	3518	151	13500	13500	13500	151	0.0000	no	no	3430	95.3	3430	95.1
5	176244000	2746	1772	3759	151	2746	1772	3759	151	2746	1772	3759	151	64	52	499	151	80	16	184	151	2746	1772	3759	151	13500	13500	13500	151	0.0000	no	no	1716	65.7	1716	61.7
5	176245000	2734	1772	3759	151	2734	1772	3759	151	2734	1772	3759	151	64	52	499	151	80	16	184	151	2734	1772	3759	151	13500	13500	13500	151	0.0000	no	no	1716	65.7	1716	61.7
5	176246000	2683	1772	3759	151	2683	1772	3759	151	2683	1772	3759	151	64	52	499	151	77	16	184	151	2683	1772	3759	151	13500	13500	13500	151	0.0000	no	no	1716	65.7	1716	61.7
5	176247000	2548	1703	3739	151	2548	1703	3739	151	2548	1703	3739	151	64	52	499	151	74	16	184	151	2548	1703	3739	151	13500	13500	13500	151	0.0000	no	no	1716	65.7	1716	61.7
5	176248000	2319	1380	3598	151	2319	1380	3598	151	2319	1380	3598	151	64	52	499	151	72	16	184	151	2319	1380	3598	151	13500	13500	13500	151	0.0000	no	no	1716	65.7	1716	61.7
5	176249000	2152	1364	2678	151	2152	1364	2678	151	2152	1364	2678	151	64	52	499	151	74	16	184	151	2152	1364	2678	151	13500	13500	13500	151	0.0000	no	no	1716	65.7	1716	61.7
5	176250000	2240	1368	2908	151	2240	1368	2908	151	2240	1368	2908	151	64	52	499	151	74	16	184	151	2240	1368	2908	151	13500	13500	13500	151	0.0000	no	no	1716	65.7	1716	61.7
5	176251000	2079	1364	2678	151	2079	1364	2678	151	2079	1364	2678	151	42	48	476	151	74	16	184	151	2079	1364	2678	151	13500	13500	13500	151	0.0000	no	no	1274	31.3	1274	25.2
5	176252000	1808	1134	2578	151	1808	1134	2578	151	1808	1134	2578	151	42	48	476	151	70	16	184	151	1808	1134	2578	151	13500	13500	13500	151	0.0000	no	no	1274	31.3	1274	25.2
5	176253000	1702	1134	2578	151	1702	1134	2578	151	1702	1134	2578	151	42	48	476	151	70	16	184	151	1702	1134	2578	151	13500	13500	13500	151	0.0000	no	no	1296	33.1	1296	27.0
5	176254000	1629	1134	2578	151	1629	1134	2578	151	1629	1134	2578	151	42	48	476	151	70	16	184	151	1629	1134	2578	151	13500	13500	13500	151	0.0000	no	no	1296	33.1	1296	27.0
5	176255000	1558	980	1879	151	1558	980	1879	151	1558	980	1879	151	36	48	476	151	68	16	184	151	1558	980	1879	151	13500	13500	13500	151	0.0115	no	no	1466	47.3	1466	42.1
5	176256000	1538	980	1879	151	1538	980	1879	151	1538	980	1879	151	36	48	476	151	66	8	92	151	1538	980	1879	151	13500	13500	13500	151	0.0115	no	no	1466	47.3	1466	42.1
5	176257000	1535	984	1948	151	1541	984	1948	151	1535	984	1948	151	35	48	476	151	66	8	92	151	1541	984	1948	151	13500	13500	13500	151	0.0000	no	no	1466	47.3	1466	42.1
5	176258000	1544	996	2518	151	1550	996	2518	151	1544	996	2518	151	35	48	476	151	66	8	92	151	1550	996	2518	151	13500	13500	13500	151	0.0000	no	no	1466	47.3	1466	42.1
5	176259000	1317	755	1918	151	1321	800	1924	151	1323	800	1924	151	21	16	184	151	67	10	115	151	1323	800	1924	151	13500	13500	13500	151	0.0527	no	no	1466	47.3	1466	42.1
5	176260000	1133	738	1662	151	1140	784	1666	151	1141	784	1666	151	21	16	184	151	67	10	115	151	1141	784	1666	151	13500	13500	13500	151	0.0889	no	no	1466	47.3	1466	42.1
5	176261000	1084	656	1831	151	1103	750	1849	151	1103	750	1849	151	21	16	184	151	67	10	115	151	1105	750	1849	151	13500	13500	13500	151	0.0733	no	no	1466	47.3	1466	42.1
5	176262000	1066	656	1831	151	1131	750	1849	151	1134	750	1849	151	21	16	184	151	67	10	115	151	1135	750	1849	151	13500	13500	13500	151	0.0733	no	no	1466	47.3	1466	42.1
5	176263000	1090	656	1831	151	1201	750	1849	151	1205	750	1849	151	21	16	184	151	67	10	115	151	1205	750	1849	151	13500	13500	13500	151	0.0733	no	no	1466	47.3	1466	42.1
5	176264000	1228	656	1831	151	1346	800	1924	151	1346	800	1924	151	21	16	184	151	67	10	115	151	1346	800	1924	151	13500	13500	13500	151	0.0527	no	no	1365	38.8	1365	33.1
5	176265000	1442	664	2357	151	1705	1013	3437	151	1705	1013	3437	151	21	16	184	151	67	10	115	151	1705	1013	3437	151	13500	13500	13500	151	0.0000	no	no	1365	38.8	1365	33.1
5	176266000	2086	672	3277	151	2445	1013	3437	151	2239	1013	3437	151	18	16	184	151	67	10	115	151	2452	1013	3437	151	13500	13500	13500	151	0.0000	no	no	1075	16.8	1075	11.4
5	176267000	1936	1196	3518	151	2581	1380	3598	151	2200	1196	3518	151	9	16	184	151	68	10	115	151	2583	1380	3598	151	13500	13500	13500	151	0.0000	no	no	778	2.1	778	1.1
5	176268000	1866	1196	3518	151	2005	1196	3518	151	1903	1196	3518	151	9	16	184	151	71	16	184	151	2028	1196	3518	151	13500	13500	13500	151	0.0000	no	no	778	2.1	778	1.1
5	176269000	1827	1196	3518	151	1887	1196	3518	151	1858	1196	3518	151	9	16	184	151	71	16	184	151	1915	1196	3518	151	13500	13500	13500	151	0.0000	no	no	981	11.4	981	6.9
5	176270000	1685	1013	3437	151	1745	1196	3518	151	1693	1013	3437	151	9	16	184	151	78	16	184	151	1750	1196	3518	151	13500	13500	13500	151	0.0000	no	no	981	11.4	981	6.9
5	176271000	1593	1000	2748	151	1639	1000	2748	151	1593	1000	2748	151	9	16	184	151	79	16	184	151	1639	1000	2748	151	13500	13500	13500	151	0.0000	no	no	1422	43.7	1422	38.3
5	176272000	1440	980	1879	151	1470	980	1879	151	1440	980	1879	151	9	16	184	151	77	16	184	151	1470	980	1879	151	13500	13500	13500	151	0.0115	no	no	1422	43.7	1422	38.3
5	176273000	1372	980	1879	151	1395	980	1879	151	1372	980	1879	151	9	16	184	151	79	16	184	151	1395	980	1879	151	13500	13500	13500	151	0.0115	no	no	1422	43.7	1422	38.3
5	176274000	1292	980	1879	151	1311	980	1879	151	1292	980	1879	151	0	0	0	151	79	16	184	151	1311	980	1879	151	13500	13500	13500	151	0.0115	no	no	2334	86.5	2334	85.0
5	176275000	1278	980	1879	151	1285	980	1879	151	1278	980	1879	151	0	0	0	151	78	16	184	151	1285	980	1879	151	13500	13500	13500	151	0.0115	no	no	896	6.5	1299	27.3
5	176276000	1275	980	1879	151	1282	980	1879	151	1275	980	1879	151	0	0	0	151	78	16	184	151	1282	980	1879	151	13500	13500	13500	151	0.0115	no	no	896	6.5	1299	27.3
5	176277000	1262	980	1879	151	1266	980	1879	151	1264	980	1879	151	0	0	0	151	82	18	207	151	1266	980	1879	151	13500	13500	13500	151	0.0115	no	no	896	6.5	1299	27.3
5	176278000	1311	980	1879	151	1313	980	1879	151	1312	980	1879	151	0	0	0	151	83	18	207	151	1313	980	1879	151	13500	13500	13500	151	0.0115	no	no	813	2.9	1380	34.4
5	176279000	1362	996	2518	151	1363	996	2518	151	1362	996	2518	151	0	0	0	151	83	18	207	151	1363	996	2518	151	13500	13500	13500	151	0.0000	no	no	813	2.9	1380	34.4
5	176280000	1354	996	2518	151	1358	996	2518	151	1354	996	2518	151	0	0	0	151	84	18	207	151	1358	996	2518	151	13500	13500	13500	151	0.0000	no	no	813	2.9	1380	34.4
5	176281000	1342	980	1879	151	1342	980	1879	151	1342	980	1879	151	0	0	0	151	83	18	207	151	1342	980	1879	151	13500	13500	13500	151	0.0115	no	no	1664	62.0	1664	57.8
5	176282000	1302	996	2518	151	1305	996	2518	151	1368	996	2518	151	0	0	0	151	84	24	276	151	1371	996	2518	151	13500	13500	13500	151	0.0000	no	no	1755	67.8	1755	63.8
5	176283000	1396	996	2518	151	1401	996	2518	151	1482	996	2518	151	0	0	0	151	84	24	276	151	1485	996	2518	151	13500	13500	13500	151	0.0000	no	no	1755	67.8	1755	63.8
5	176284000	1570	996	2518	151	1578	996	2518	151	1609	996	2518	151	0	0	0	151	88	24	276	151	1614	996	2518	151	13500	13500	13500	151	0.0000	no	no	1755	67.8	1755	63.8
5	176285000	1484	996	2518	151	1492	996	2518	151	1491	996	2518	151	0	0	0	151	93	24	276	151	1499	996	2518	151	13500	13500	13500	151	0.0000	no	no	1596	57.2	1596	52.7
5	176286000	1243	980	1879	151	1259	980	1879	151	1255	980	1879	151	0	0	0	151	107	24	276	151	1268	980	1879	151	13500	13500	13500	151	0.0115	no	no	1596	57.2	1596	52.7
5	176287000	1225	980	1879	151	1242	980	1879	151	1234	980	1879	151	0	0	0	151	110	24	276	151	1247	980	1879	151	13500	13500	13500	151	0.0115	no	no	1596	57.2	1596	52.7
5	176288000	1226	980	1879	151	1242	980	1879	151	1233	980	1879	151	0	0	0	151	124	24	276	151	1246	980	1879	151	13500	13500	13500	151	0.0115	no	no	1596	57.2	1596	52.7
5	176289000	1258	984	1948	151	1260	984	1948	151	1268	984	1948	151	0	0	0	151	125	24	276	151	1268	984	1948	151	13500	13500	13500	151	0.0000	no	no	917	7.4	917	4.3
5	176290000	1141	796	1855	151	1162	980	1879	151	1173	980	1879	151	5	8	92	151	130	24	276	151	1174	980	1879	151	13500	13500	13500	151	0.0115	no	no	917	7.4	917	4.3
5	176291000	1109	764	1436	151	1127	902	1448	151	1131	902	1448	151	19	8	92	151	139	29	334	151	1131	902	1448	151	13500	13500	13500	151	0.0997	no	no	917	7.4	917	4.3
5	176292000	1098	764	1436	151	1102	764	1436	151	1116	774	1551	151	19	8	92	151	157	29	334	151	1116	774	1551	151	13500	13500	13500	151	0.1016	no	no	917	7.4	917	4.3
5	176293000	1098	780	1620	151	1102	780	1620	151	1125	784	1666	151	35	16	184	151	157	29	334	151	1125	784	1666	151	13500	13500	13500	151	0.0889	no	no	977	11.2	977	6.7
5	176294000	1082	780	1620	151	1091	780	1620	151	1109	780	1620	151	35	16	184	151	228	84	831	151	1109	780	1620	151	13500	13500	13500	151	0.0949	no	no	977	11.2	977	6.7
5	176295000	1079	780	1620	151	1089	780	1620	151	1106	780	1620	151	35	16	184	151	263	84	831	151	1106	780	1620	151	13500	13500	13500	151	0.0949	no	no	977	11.2	977	6.7
5	176296000	1093	780	1620	151	1093	780	1620	151	1115	784	1666	151	35	16	184	151	302	84	831	151	1115	784	1666	151	13500	13500	13500	151	0.0889	no	no	996	12.2	1379	34.3
5	176297000	1159	796	1855	151	1159	796	1855	151	1175	796	1855	151	35	16	184	151	329	84	831	151	1175	796	1855	151	13500	13500	13500	151	0.0636	no	no	996	12.2	1379	34.3
5	176298000	1188	800	1924	151	1188	800	1924	151	1199	800	1924	151	35	16	184	151	354	92	1015	151	1199	800	1924	151	13500	13500	13500	151	0.0527	no	no	996	12.2	1379	34.3
5	176299000	1238	813	2437	151	1238	813	2437	151	1241	813	2437	151	38	16	184	151	463	178	893	151	1241	813	2437	151	13500	13500	13500	151	0.0115	no	no	996	12.2	1379	34.3
5	176300000	1207	938	1942	151	1207	938	1942	151	1216	938	1942	151	40	16	184	151	520	186	1077	151	1216	938	1942	151	13500	13500	13500	151	0.0115	no	no	996	12.2	1379	34.3
5	176301000	1158	934	1873	151	1158	934	1873	151	1168	934	1873	151	41	16	184	151	598	184	1031	151	1168	934	1873	151	13500	13500	13500	151	0.0266	no	no	996	12.2	1379	34.3
5	176302000	1162	934	1873	151	1162	934	1873	151	1178	934	1873	151	41	16	184	151	682	192	1215	151	1178	934	1873	151	13500	13500	13500	151	0.0266	no	no	996	12.2	1379	34.3
5	176303000	1166	934	1873	151	1166	934	1873	151	1183	934	1873	151	42	16	184	151	744	200	1399	151	1183	934	1873	151	13500	13500	13500	151	0.0266	no	no	996	12.2	1379	34.3
5	176304000	1160	934	1873	151	1167	934	1873	151	1183	934	1873	151	44	16	184	151	802	194	1261	151	1190	934	1873	151	13500	13500	13500	151	0.0266	no	no	1423	43.8	1423	38.4
5	176305000	1200	980	1879	151	1217	980	1879	151	1228	980	1879	151	44	16	184	151	630	192	1215	151	1240	980	1879	151	13500	13500	13500	151	0.0115	no	no	1423	43.8	1423	38.4
5	176306000	1227	980	1879	151	1284	980	1879	151	1268	980	1879	151	47	16	184	151	611	194	1261	151	1301	980	1879	151	13500	13500	13500	151	0.0115	no	no	1961	76.2	1961	73.5
5	176307000	1228	980	1879	151	1356	980	1879	151	1314	980	1879	151	48	16	184	151	563	200	1399	151	1374	980	1879	151	13500	13500	13500	151	0.0115	no	no	1961	76.2	1961	73.5
5	176308000	1134	784	1666	151	1985	1196	3518	151	1348	813	2437	151	48	16	184	151	514	194	1261	151	1986	1196	3518	151	13500	13500	13500	151	0.0115	no	no	2463	88.3	2463	87.0
5	176309000	1069	780	1620	151	2362	1196	3518	151	1209	796	1855	151	77	24	276	151	297	164	636	151	2370	1196	3518	151	13500	13500	13500	151	0.0636	no	no	991	11.9	1795	65.9
5	176310000	1101	796	1855	151	2044	1013	3437	151	1634	1000	2748	151	81	24	276	151	252	140	480	151	2066	1013	3437	151	13500	13500	13500	151	0.0000	no	no	684	0.6	813	1.6
5	176311000	955	768	1482	151	1630	996	2518	151	1511	996	2518	151	85	24	276	151	251	140	480	151	1670	996	2518	151	13500	13500	13500	151	0.0000	no	no	797	2.5	797	1.4
5	176312000	950	796	1855	151	1566	996	2518	151	1546	996	2518	151	180	94	1061	151	258	140	480	151	1623	996	2518	151	13500	13500	13500	151	0.0000	no	no	1059	15.8	1059	10.6
5	176313000	870	780	1620	151	1472	996	2518	151	1367	813	2437	151	251	92	1015	151	297	144	503	151	1536	996	2518	151	13500	13500	13500	151	0.0115	no	no	1059	15.8	1059	10.6
5	176314000	995	796	1855	151	1540	996	2518	151	1236	813	2437	151	303	92	1015	151	304	170	709	151	1556	996	2518	151	13500	13500	13500	151	0.0115	no	no	1059	15.8	1059	10.6
5	176315000	984	813	2437	151	1588	996	2518	151	1065	813	2437	151	354	184	1031	151	304	168	682	151	1595	996	2518	151	13500	13500	13500	151	0.0115	no	no	1034	14.4	1034	9.3
5	176316000	860	768	1482	151	1591	996	2518	151	866	768	1482	151	366	168	682	151	279	144	503	151	1591	996	2518	151	13500	13500	13500	151	0.1058	no	no	733	1.3	1236	22.0
5	176317000	997	796	1855	151	1328	984	1948	151	1001	796	1855	151	498	286	1277	151	281	144	503	151	1328	984	1948	151	13500	13500	13500	151	0.0636	no	no	733	1.3	1236	22.0
5	176318000	1103	796	1855	151	1228	796	1855	151	1103	796	1855	151	443	284	1231	151	270	140	480	151	1228	796	1855	151	13500	13500	13500	151	0.0636	no	no	733	1.3	1236	22.0
5	176319000	1237	796	1855	151	1300	796	1855	151	1237	796	1855	151	460	284	1231	151	271	140	480	151	1300	796	1855	151	13500	13500	13500	151	0.0636	no	no	733	1.3	1236	22.0
5	176320000	1354	813	2437	151	1388	813	2437	151	1354	813	2437	151	467	270	909	151	265	140	480	151	1388	813	2437	151	13500	13500	13500	151	0.0115	no	no	1702	65.0	1702	60.8
5	176321000	1391	813	2437	151	1429	813	2437	151	1391	813	2437	151	475	339	921	151	266	140	480	151	1429	813	2437	151	13500	13500	13500	151	0.0115	no	no	1702	65.0	1702	60.8
5	176322000	863	764	1436	151	1009	780	1620	151	888	768	1482	151	564	368	1063	151	382	176	847	151	1009	780	1620	151	13500	13500	13500	151	0.1058	no	no	741	1.4	741	0.7
5	176323000	861	748	1252	151	1014	780	1620	151	915	768	1482	151	708	378	1293	151	546	245	859	151	1029	780	1620	151	13500	13500	13500	151	0.1058	no	no	741	1.4	741	0.7
5	176324000	831	748	1252	151	1061	796	1855	151	903	748	1252	151	878	394	1646	151	715	519	974	151	1075	796	1855	151	13500	13500	13500	151	0.1011	no	no	786	2.3	786	1.2
5	176325000	887	774	1551	151	1131	796	1855	151	981	796	1855	151	975	654	1739	151	706	408	1117	151	1155	796	1855	151	13500	13500	13500	151	0.0636	no	no	786	2.3	786	1.2
5	176326000	887	768	1482	151	1167	796	1855	151	977	796	1855	151	1022	654	1739	151	691	415	1439	151	1204	796	1855	151	13500	13500	13500	151	0.0636	no	no	786	2.3	786	1.2
5	176327000	901	780	1620	151	1195	796	1855	151	983	796	1855	151	1057	654	1739	151	676	417	1508	151	1232	796	1855	151	13500	13500	13500	151	0.0636	no	no	1114	19.2	1114	13.8
5	176328000	853	748	1252	151	1201	796	1855	151	991	796	1855	151	1088	654	1739	151	739	420	1654	151	1292	813	2437	151	13500	13500	13500	151	0.0636	no	no	1114	19.2	1114	13.8
5	176329000	875	748	1252	151	1256	796	1855	151	1077	813	2437	151	1139	654	1739	151	790	402	1959	151	1389	813	2437	151	13500	13500	13500	151	0.0115	no	no	1114	19.2	1114	13.8
5	176330000	891	780	1620	151	1196	796	1855	151	1242	817	2667	151	1066	654	1739	151	930	403	2093	151	1472	817	2667	151	13500	13500	13500	151	0.0000	no	no	1114	19.2	1114	13.8
5	176331000	891	780	1620	151	1218	796	1855	151	929	780	1620	151	1079	654	1739	151	464	284	1231	151	1231	796	1855	151	13500	13500	13500	151	0.0949	no	no	1114	19.2	1114	13.8
5	176332000	883	780	1620	151	1262	800	1924	151	932	780	1620	151	1147	657	1873	151	334	140	480	151	1262	800	1924	151	13500	13500	13500	151	0.0949	no	no	1114	19.2	1114	13.8
5	176333000	842	632	1236	151	1238	796	1855	151	906	748	1252	151	1124	654	1739	151	328	140	480	151	1238	796	1855	151	13500	13500	13500	151	0.1011	no	no	1591	56.8	1591	52.3
5	176334000	871	640	1420	151	1256	796	1855	151	930	768	1482	151	1101	654	1739	151	329	140	480	151	1256	796	1855	151	13500	13500	13500	151	0.1058	no	no	803	2.7	803	1.5
5	176335000	868	634	1282	151	1232	796	1855	151	934	780	1620	151	1082	654	1739	151	324	140	480	151	1232	796	1855	151	13500	13500	13500	151	0.0949	no	no	803	2.7	803	1.5
5	176336000	885	648	1604	151	1234	813	2437	151	955	780	1620	151	1072	664	2265	151	324	209	483	151	1234	813	2437	151	13500	13500	13500	151	0.0949	no	no	803	2.7	803	1.5
5	176337000	921	656	1831	151	1197	796	1855	151	988	796	1855	151	1005	644	1512	151	323	203	448	151	1197	796	1855	151	13500	13500	13500	151	0.0636	no	no	803	2.7	803	1.5
5	176338000	845	563	1400	151	1123	780	1620	151	938	764	1436	151	988	644	1512	151	322	195	402	151	1123	780	1620	151	13500	13500	13500	151	0.1071	no	no	803	2.7	803	1.5
5	176339000	838	563	1400	151	1098	780	1620	151	949	764	1436	151	970	644	1512	151	326	218	403	151	1098	780	1620	151	13500	13500	13500	151	0.1071	no	no	803	2.7	803	1.5
5	176340000	904	650	1650	151	1194	813	2437	151	1079	813	2437	151	1029	657	1873	151	326	218	403	151	1194	813	2437	151	13500	13500	13500	151	0.0115	no	no	803	2.7	803	1.5
5	176341000	884	628	1646	151	1129	796	1855	151	1045	796	1855	151	979	647	1581	151	326	218	403	151	1129	796	1855	151	13500	13500	13500	151	0.0636	no	no	803	2.7	803	1.5
5	176342000	798	525	1250	151	1070	780	1620	151	985	768	1482	151	943	644	1512	151	330	224	438	151	1070	780	1620	151	13500	13500	13500	151	0.1058	no	no	803	2.7	803	1.5
5	176343000	781	522	1112	151	1060	780	1620	151	965	768	1482	151	935	644	1512	151	330	224	438	151	1060	780	1620	151	13500	13500	13500	151	0.1058	no	no	803	2.7	803	1.5
5	176344000	775	556	1078	151	1056	784	1666	151	960	768	1482	151	941	647	1581	151	336	224	438	151	1056	784	1666	151	13500	13500	13500	151	0.1058	no	no	803	2.7	803	1.5
5	176345000	774	524	1204	151	1045	780	1620	151	977	780	1620	151	930	644	1512	151	353	224	438	151	1058	784	1666	151	13500	13500	13500	151	0.0949	no	no	803	2.7	803	1.5
5	176346000	768	524	1204	151	1015	780	1620	151	957	780	1620	151	898	644	1512	151	378	268	863	151	1028	780	1620	151	13500	13500	13500	151	0.0949	no	no	803	2.7	803	1.5
5	176347000	775	521	1066	151	1021	780	1620	151	959	768	1482	151	888	638	1374	151	363	246	565	151	1021	780	1620	151	13500	13500	13500	151	0.1058	no	no	803	2.7	803	1.5
5	176348000	821	533	1617	151	1075	784	1666	151	1011	784	1666	151	888	638	1374	151	347	224	438	151	1075	784	1666	151	13500	13500	13500	151	0.0889	no	no	803	2.7	803	1.5
5	176349000	762	517	882	151	1031	780	1620	151	960	780	1620	151	901	644	1512	151	344	285	390	151	1031	780	1620	151	13500	13500	13500	151	0.0949	no	no	803	2.7	803	1.5
5	176350000	743	520	1020	151	1017	780	1620	151	947	780	1620	151	881	415	1439	151	344	285	390	151	1017	780	1620	151	13500	13500	13500	151	0.0949	no	no	803	2.7	803	1.5
5	176351000	740	566	1036	151	1042	780	1620	151	984	780	1620	151	898	410	1437	151	344	285	390	151	1042	780	1620	151	13500	13500	13500	151	0.0949	no	no	803	2.7	803	1.5
5	176352000	754	532	1024	151	1060	796	1855	151	988	780	1620	151	872	394	1646	151	344	285	390	151	1060	796	1855	151	13500	13500	13500	151	0.0949	no	no	803	2.7	803	1.5
5	176353000	727	428	987	151	1049	796	1855	151	1001	784	1666	151	778	292	1415	151	343	216	384	151	1049	796	1855	151	13500	13500	13500	151	0.0889	no	no	803	2.7	803	1.5
5	176354000	721	428	987	151	1304	817	2667	151	1217	813	2437	151	1105	420	2123	151	346	308	392	151	1304	817	2667	151	13500	13500	13500	151	0.0115	no	no	803	2.7	803	1.5
5	176355000	719	428	987	151	1635	829	3357	151	1532	829	3357	151	1480	452	2863	151	346	308	392	151	1635	829	3357	151	13500	13500	13500	151	0.0000	no	no	1977	76.7	1977	74.0
5	176356000	702	425	850	151	2309	1013	3437	151	2309	1013	3437	151	2198	672	3185	151	345	308	392	151	2309	1013	3437	151	13500	13500	13500	151	0.0000	no	no	1977	76.7	1977	74.0
5	176357000	712	563	898	151	2339	1334	3578	151	2339	1334	3578	151	2239	1241	3446	151	343	308	392	151	2339	1334	3578	151	13500	13500	13500	151	0.0000	no	no	715	1.0	715	0.5
5	176358000	719	566	1036	151	2231	1380	3598	151	2231	1380	3598	151	2131	1287	3466	151	345	308	392	151	2231	1380	3598	151	13500	13500	13500	151	0.0000	no	no	715	1.0	715	0.5
5	176359000	749	567	1082	151	2028	1380	3598	151	2028	1380	3598	151	1928	1287	3466	151	341	285	390	151	2028	1380	3598	151	13500	13500	13500	151	0.0000	no	no	715	1.0	715	0.5
5	176360000	735	624	1052	151	1766	1364	2678	151	1766	1364	2678	151	1666	1271	2546	151	341	285	390	151	1766	1364	2678	151	13500	13500	13500	151	0.0000	no	no	715	1.0	715	0.5
5	176361000	730	624	1052	151	1716	1180	2598	151	1701	1180	2598	151	1616	1087	2466	151	341	285	390	151	1716	1180	2598	151	13500	13500	13500	151	0.0000	no	no	715	1.0	715	0.5
5	176362000	737	624	1052	151	1655	1168	1973	151	1655	1168	1973	151	1552	1075	1933	151	341	285	390	151	1655	1168	1973	151	13500	13500	13500	151	0.0000	no	no	1108	18.8	1108	13.4
5	176363000	734	624	1052	151	1667	1180	2598	151	1667	1180	2598	151	1567	1087	2466	151	342	285	390	151	1667	1180	2598	151	13500	13500	13500	151	0.0000	no	no	1108	18.8	1108	13.4
5	176364000	734	624	1052	151	1608	1168	1973	151	1608	1168	1973	151	1507	1075	1933	151	345	308	392	151	1608	1168	1973	151	13500	13500	13500	151	0.0000	no	no	1108	18.8	1108	13.4
5	176365000	716	616	868	151	1629	1180	2598	151	1629	1180	2598	151	1528	1087	2466	151	345	308	392	151	1629	1180	2598	151	13500	13500	13500	151	0.0000	no	no	1108	18.8	1108	13.4
5	176366000	714	562	852	151	1652	1180	2598	151	1652	1180	2598	151	1550	1087	2466	151	346	308	392	151	1652	1180	2598	151	13500	13500	13500	151	0.0000	no	no	1108	18.8	1108	13.4
5	176367000	716	597	864	151	1748	1184	2828	151	1748	1184	2828	151	1648	1091	2696	151	343	308	392	151	1748	1184	2828	151	13500	13500	13500	151	0.0000	no	no	773	2.0	773	1.0
5	176368000	709	562	852	151	1693	1180	2598	151	1693	1180	2598	151	1593	1087	2466	151	344	308	392	151	1693	1180	2598	151	13500	13500	13500	151	0.0000	no	no	773	2.0	773	1.0
5	176369000	751	575	1450	151	1634	1164	1904	151	1633	1164	1904	151	1532	1067	1800	151	344	308	392	151	1634	1164	1904	151	13500	13500	13500	151	0.0000	no	no	773	2.0	773	1.0
5	176370000	720	562	852	151	1634	1180	2598	151	1634	1180	2598	151	1528	1041	2446	151	344	308	392	151	1634	1180	2598	151	13500	13500	13500	151	0.0000	no	no	773	2.0	773	1.0
5	176371000	722	562	852	151	1687	1180	2598	151	1687	1180	2598	151	1585	1087	2466	151	343	308	392	151	1687	1180	2598	151	13500	13500	13500	151	0.0000	no	no	773	2.0	773	1.0
5	176372000	705	516	836	151	1671	1180	2598	151	1671	1180	2598	151	1571	1087	2466	151	344	308	392	151	1671	1180	2598	151	13500	13500	13500	151	0.0000	no	no	773	2.0	773	1.0
5	176373000	704	516	836	151	1702	1180	2598	151	1702	1180	2598	151	1602	1087	2466	151	345	308	392	151	1702	1180	2598	151	13500	13500	13500	151	0.0000	no	no	773	2.0	773	1.0
5	176374000	717	516	836	151	1670	1180	2598	151	1670	1180	2598	151	1570	1087	2466	151	345	308	392	151	1670	1180	2598	151	13500	13500	13500	151	0.0000	no	no	773	2.0	773	1.0
5	176375000	728	616	868	151	1721	1180	2598	151	1721	1180	2598	151	1621	1087	2466	151	348	308	392	151	1721	1180	2598	151	13500	13500	13500	151	0.0000	no	no	773	2.0	773	1.0
5	176376000	719	616	868	151	1768	1180	2598	151	1768	1180	2598	151	1668	1087	2466	151	348	308	392	151	1768	1180	2598	151	13500	13500	13500	151	0.0000	no	no	773	2.0	773	1.0
5	176377000	761	626	1098	151	1775	996	2518	151	1775	996	2518	151	1665	903	2386	151	349	308	392	151	1775	996	2518	151	13500	13500	13500	151	0.0000	no	no	773	2.0	773	1.0
5	176378000	746	626	1098	151	1768	1013	3437	151	1768	1013	3437	151	1667	919	3305	151	349	308	392	151	1768	1013	3437	151	13500	13500	13500	151	0.0000	no	no	773	2.0	773	1.0
5	176379000	743	513	1200	151	1492	996	2518	151	1492	996	2518	151	1378	903	2386	151	348	308	392	151	1492	996	2518	151	13500	13500	13500	151	0.0000	no	no	773	2.0	773	1.0
5	176380000	742	513	1200	151	1346	996	2518	151	1346	996	2518	151	1231	903	2386	151	356	308	392	151	1346	996	2518	151	13500	13500	13500	151	0.0000	no	no	773	2.0	773	1.0
5	176381000	741	513	1200	151	1324	980	1879	151	1324	980	1879	151	1209	883	1775	151	356	308	392	151	1324	980	1879	151	13500	13500	13500	151	0.0115	no	no	773	2.0	773	1.0
5	176382000	719	505	832	151	1295	934	1873	151	1295	934	1873	151	1190	654	1739	151	356	308	392	151	1295	934	1873	151	13500	13500	13500	151	0.0266	no	no	773	2.0	773	1.0
5	176383000	714	505	832	151	1270	934	1873	151	1270	934	1873	151	1169	654	1739	151	342	216	384	151	1270	934	1873	151	13500	13500	13500	151	0.0266	no	no	773	2.0	773	1.0
5	176384000	742	506	878	151	1276	980	1879	151	1272	980	1879	151	1139	654	1739	151	352	316	442	151	1276	980	1879	151	13500	13500	13500	151	0.0115	no	no	773	2.0	773	1.0
5	176385000	709	505	832	151	1302	980	1879	151	1302	980	1879	151	1191	654	1739	151	353	316	442	151	1302	980	1879	151	13500	13500	13500	151	0.0115	no	no	773	2.0	773	1.0
5	176386000	713	505	832	151	1344	980	1879	151	1344	980	1879	151	1238	837	1769	151	355	316	442	151	1344	980	1879	151	13500	13500	13500	151	0.0115	no	no	773	2.0	773	1.0
5	176387000	693	505	832	151	1397	980	1879	151	1397	980	1879	151	1295	837	1769	151	355	316	442	151	1397	980	1879	151	13500	13500	13500	151	0.0115	no	no	773	2.0	773	1.0
5	176388000	687	505	832	151	1511	996	2518	151	1511	996	2518	151	1409	903	2386	151	355	316	442	151	1511	996	2518	151	13500	13500	13500	151	0.0000	no	no	773	2.0	773	1.0
5	176389000	687	505	832	151	1691	1000	2748	151	1691	1000	2748	151	1589	907	2615	151	355	316	442	151	1691	1000	2748	151	13500	13500	13500	151	0.0000	no	no	773	2.0	773	1.0
5	176390000	686	505	832	151	1957	1013	3437	151	1957	1013	3437	151	1857	919	3305	151	355	316	442	151	1957	1013	3437	151	13500	13500	13500	151	0.0000	no	no	773	2.0	773	1.0
5	176391000	687	505	832	151	2128	1380	3598	151	2128	1380	3598	151	2028	1287	3466	151	355	316	442	151	2128	1380	3598	151	13500	13500	13500	151	0.0000	no	no	773	2.0	773	1.0
5	176392000	726	616	868	151	2075	1380	3598	151	2075	1380	3598	151	1974	1287	3466	151	348	224	438	151	2075	1380	3598	151	13500	13500	13500	151	0.0000	no	no	773	2.0	773	1.0
5	176393000	744	616	868	151	2214	1380	3598	151	2214	1380	3598	151	2112	1287	3466	151	349	293	441	151	2214	1380	3598	151	13500	13500	13500	151	0.0000	no	no	773	2.0	773	1.0
5	176394000	744	616	868	151	2103	1364	2678	151	2103	1364	2678	151	2003	1271	2546	151	350	316	442	151	2103	1364	2678	151	13500	13500	13500	151	0.0000	no	no	773	2.0	773	1.0
5	176395000	741	616	868	151	1994	1180	2598	151	1994	1180	2598	151	1894	1087	2466	151	350	316	442	151	1994	1180	2598	151	13500	13500	13500	151	0.0000	no	no	773	2.0	773	1.0
5	176396000	741	616	868	151	1889	1180	2598	151	1889	1180	2598	151	1789	1087	2466	151	348	293	441	151	1889	1180	2598	151	13500	13500	13500	151	0.0000	no	no	773	2.0	773	1.0
5	176397000	776	642	1466	151	1827	1180	2598	151	1827	1180	2598	151	1709	1087	2466	151	349	293	441	151	1827	1180	2598	151	13500	13500	13500	151	0.0000	no	no	773	2.0	773	1.0
5	176398000	722	616	868	151	1809	1180	2598	151	1809	1180	2598	151	1697	1087	2466	151	347	224	438	151	1809	1180	2598	151	13500	13500	13500	151	0.0000	no	no	773	2.0	773	1.0
5	176399000	742	618	914	151	1752	1180	2598	151	1752	1180	2598	151	1639	1087	2466	151	344	224	438	151	1752	1180	2598	151	13500	13500	13500	151	0.0000	no	no	773	2.0	773	1.0
5	176400000	775	648	1604	151	1740	1180	2598	151	1740	1180	2598	151	1614	995	2426	151	343	224	438	151	1740	1180	2598	151	13500	13500	13500	151	0.0000	no	no	773	2.0	773	1.0
5	176401000	732	624	1052	151	1734	1180	2598	151	1734	1180	2598	151	1632	1087	2466	151	342	224	438	151	1734	1180	2598	151	13500	13500	13500	151	0.0000	no	no	773	2.0	773	1.0
5	176402000	730	624	1052	151	1734	1180	2598	151	1734	1180	2598	151	1634	1087	2466	151	343	224	438	151	1734	1180	2598	151	13500	13500	13500	151	0.0000	no	no	773	2.0	773	1.0
5	176403000	706	597	864	151	1751	1180	2598	151	1751	1180	2598	151	1651	1087	2466	151	345	232	484	151	1751	1180	2598	151	13500	13500	13500	151	0.0000	no	no	773	2.0	773	1.0
5	176404000	704	562	852	151	1919	1180	2598	151	1919	1180	2598	151	1819	1087	2466	151	339	140	480	151	1919	1180	2598	151	13500	13500	13500	151	0.0000	no	no	773	2.0	773	1.0
5	176405000	769	574	1404	151	1957	1196	3518	151	1957	1196	3518	151	1853	1103	3386	151	339	140	480	151	1957	1196	3518	151	13500	13500	13500	151	0.0000	no	no	773	2.0	773	1.0
5	176406000	705	562	852	151	2048	1334	3578	151	2048	1334	3578	151	1948	1241	3446	151	339	140	480	151	2048	1334	3578	151	13500	13500	13500	151	0.0000	no	no	773	2.0	773	1.0
5	176407000	708	563	898	151	2181	1380	3598	151	2181	1380	3598	151	2076	1287	3466	151	356	156	572	151	2181	1380	3598	151	13500	13500	13500	151	0.0000	no	no	773	2.0	773	1.0
5	176408000	711	566	1036	151	2047	1334	3578	151	2047	1334	3578	151	1946	1241	3446	151	356	156	572	151	2047	1334	3578	151	13500	13500	13500	151	0.0000	no	no	773	2.0	773	1.0
5	176409000	741	482	1371	151	1912	1180	2598	151	1912	1180	2598	151	1809	1087	2466	151	358	156	572	151	1912	1180	2598	151	13500	13500	13500	151	0.0000	no	no	773	2.0	773	1.0
5	176410000	752	486	1555	151	2030	1196	3518	151	2030	1196	3518	151	1926	1103	3386	151	358	156	572	151	2030	1196	3518	151	13500	13500	13500	151	0.0000	no	no	773	2.0	773	1.0
5	176411000	730	482	1371	151	2185	1196	3518	151	2181	1196	3518	151	2082	1103	3386	151	359	156	572	151	2185	1196	3518	151	13500	13500	13500	151	0.0000	no	no	773	2.0	773	1.0
5	176412000	694	471	866	151	2309	1380	3598	151	2305	1380	3598	151	2196	1241	3446	151	391	340	580	151	2309	1380	3598	151	13500	13500	13500	151	0.0000	no	no	773	2.0	773	1.0
5	176413000	688	471	866	151	2462	1380	3598	151	2462	1380	3598	151	2362	1287	3466	151	391	340	580	151	2462	1380	3598	151	13500	13500	13500	151	0.0000	no	no	773	2.0	773	1.0
5	176414000	707	474	1004	151	2402	1380	3598	151	2397	1380	3598	151	2295	1287	3466	151	391	340	580	151	2402	1380	3598	151	13500	13500	13500	151	0.0000	no	no	773	2.0	773	1.0
5	176415000	680	474	1004	151	2354	1380	3598	151	2350	1380	3598	151	2248	1287	3466	151	391	340	580	151	2354	1380	3598	151	13500	13500	13500	151	0.0000	no	no	773	2.0	773	1.0
5	176416000	638	470	820	151	2298	1380	3598	151	2293	1380	3598	151	2198	1287	3466	151	373	248	576	151	2298	1380	3598	151	13500	13500	13500	151	0.0000	no	no	773	2.0	773	1.0
5	176417000	639	470	820	151	2086	1150	3498	151	2077	1150	3498	151	1986	1057	3365	151	374	248	576	151	2086	1150	3498	151	13500	13500	13500	151	0.0000	no	no	773	2.0	773	1.0
5	176418000	635	467	691	151	1947	996	2518	151	1923	996	2518	151	1847	903	2386	151	384	248	576	151	1947	996	2518	151	13500	13500	13500	151	0.0000	no	no	773	2.0	773	1.0
5	176419000	639	467	691	151	1854	996	2518	151	1836	996	2518	151	1754	903	2386	151	385	248	576	151	1854	996	2518	151	13500	13500	13500	151	0.0000	no	no	773	2.0	773	1.0
5	176420000	628	466	668	151	1717	996	2518	151	1699	996	2518	151	1616	903	2386	151	385	248	576	151	1717	996	2518	151	13500	13500	13500	151	0.0000	no	no	773	2.0	773	1.0
5	176421000	643	471	866	151	1724	1134	2578	151	1699	996	2518	151	1624	1041	2446	151	388	248	576	151	1724	1134	2578	151	13500	13500	13500	151	0.0000	no	no	773	2.0	773	1.0
5	176422000	647	471	866	151	1723	1180	2598	151	1715	996	2518	151	1623	1087	2466	151	388	248	576	151	1723	1180	2598	151	13500	13500	13500	151	0.0000	no	no	773	2.0	773	1.0
5	176423000	649	471	866	151	1745	1180	2598	151	1737	996	2518	151	1645	1087	2466	151	396	340	580	151	1745	1180	2598	151	13500	13500	13500	151	0.0000	no	no	773	2.0	773	1.0
5	176424000	666	474	1004	151	1809	1180	2598	151	1809	1180	2598	151	1709	1087	2466	151	403	340	580	151	1809	1180	2598	151	13500	13500	13500	151	0.0000	no	no	773	2.0	773	1.0
5	176425000	661	470	820	151	1823	1364	2678	151	1823	1364	2678	151	1723	1271	2546	151	412	344	606	151	1823	1364	2678	151	13500	13500	13500	151	0.0000	no	no	773	2.0	773	1.0
5	176426000	667	550	848	151	1961	1380	3598	151	1961	1380	3598	151	1861	1287	3466	151	419	352	698	151	1961	1380	3598	151	13500	13500	13500	151	0.0000	no	no	773	2.0	773	1.0
5	176427000	669	550	848	151	1954	1196	3518	151	1954	1196	3518	151	1854	1103	3386	151	443	352	698	151	1954	1196	3518	151	13500	13500	13500	151	0.0000	no	no	773	2.0	773	1.0
5	176428000	691	474	1004	151	1979	1196	3518	151	1979	1196	3518	151	1879	1103	3386	151	442	352	698	151	1979	1196	3518	151	13500	13500	13500	151	0.0000	no	no	773	2.0	773	1.0
5	176429000	700	555	1077	151	1977	1368	2908	151	1977	1368	2908	151	1877	1275	2776	151	471	398	704	151	1977	1368	2908	151	13500	13500	13500	151	0.0000	no	no	773	2.0	773	1.0
5	176430000	693	554	1032	151	1998	1364	2678	151	1985	1318	2658	151	1898	1271	2546	151	486	403	887	151	1998	1364	2678	151	13500	13500	13500	151	0.0000	no	no	773	2.0	773	1.0
5	176431000	689	554	1032	151	1989	1318	2658	151	1987	1180	2598	151	1889	1225	2526	151	479	176	847	151	2000	1318	2658	151	13500	13500	13500	151	0.0000	no	no	773	2.0	773	1.0
5	176432000	699	474	1004	151	2203	1564	3678	151	2203	1564	3678	151	2103	1471	3546	151	464	170	709	151	2203	1564	3678	151	13500	13500	13500	151	0.0000	no	no	2224	83.7	2224	82.1
5	176433000	716	474	1004	151	2253	1564	3678	151	2253	1564	3678	151	2153	1471	3546	151	431	168	682	151	2253	1564	3678	151	13500	13500	13500	151	0.0000	no	no	1089	17.7	1089	12.2
5	176434000	679	474	1004	151	2166	1564	3678	151	2166	1564	3678	151	2066	1471	3546	151	408	168	682	151	2166	1564	3678	151	13500	13500	13500	151	0.0000	no	no	1089	17.7	1089	12.2
5	176435000	679	474	1004	151	2183	1518	3658	151	2183	1518	3658	151	2083	1425	3526	151	389	168	682	151	2183	1518	3658	151	13500	13500	13500	151	0.0000	no	no	1089	17.7	1089	12.2
5	176436000	681	474	1004	151	2040	1318	2658	151	2040	1318	2658	151	1925	1087	2466	151	363	160	595	151	2040	1318	2658	151	13500	13500	13500	151	0.0000	no	no	1089	17.7	1089	12.2
5	176437000	659	474	1004	151	2056	1334	3578	151	2056	1334	3578	151	1953	1103	3386	151	363	160	595	151	2056	1334	3578	151	13500	13500	13500	151	0.0000	no	no	1089	17.7	1089	12.2
5	176438000	697	486	1555	151	2054	1196	3518	151	2054	1196	3518	151	1954	1103	3386	151	359	160	595	151	2054	1196	3518	151	13500	13500	13500	151	0.0000	no	no	1089	17.7	1089	12.2
5	176439000	709	486	1555	151	1985	1196	3518	151	1985	1196	3518	151	1883	1103	3386	151	345	156	572	151	1985	1196	3518	151	13500	13500	13500	151	0.0000	no	no	1089	17.7	1089	12.2
5	176440000	696	478	1187	151	2084	1196	3518	151	2084	1196	3518	151	1981	1103	3386	151	345	156	572	151	2084	1196	3518	151	13500	13500	13500	151	0.0000	no	no	1089	17.7	1089	12.2
5	176441000	712	475	1050	151	2490	1564	3678	151	2490	1564	3678	151	2390	1471	3546	151	328	156	572	151	2490	1564	3678	151	13500	13500	13500	151	0.0000	no	no	1089	17.7	1089	12.2
5	176442000	697	474	1004	151	2509	1564	3678	151	2509	1564	3678	151	2409	1471	3546	151	325	156	572	151	2509	1564	3678	151	13500	13500	13500	151	0.0000	no	no	1089	17.7	1089	12.2
5	176443000	718	474	1004	151	2587	1564	3678	151	2587	1564	3678	151	2487	1471	3546	151	314	140	480	151	2587	1564	3678	151	13500	13500	13500	151	0.0000	no	no	1089	17.7	1089	12.2
5	176444000	713	474	1004	151	2413	1564	3678	151	2413	1564	3678	151	2313	1471	3546	151	311	140	480	151	2413	1564	3678	151	13500	13500	13500	151	0.0000	no	no	1089	17.7	1089	12.2
5	176445000	724	474	1004	151	2258	1380	3598	151	2258	1380	3598	151	2158	1287	3466	151	309	140	480	151	2258	1380	3598	151	13500	13500	13500	151	0.0000	no	no	1089	17.7	1089	12.2
5	176446000	734	478	1187	151	2198	1334	3578	151	2198	1334	3578	151	2098	1241	3446	151	310	140	480	151	2198	1334	3578	151	13500	13500	13500	151	0.0000	no	no	1089	17.7	1089	12.2
5	176447000	891	582	1807	151	2227	1334	3578	151	2227	1334	3578	151	2085	1241	3446	151	294	117	479	151	2227	1334	3578	151	13500	13500	13500	151	0.0000	no	no	1089	17.7	1089	12.2
5	176448000	2659	1013	3437	151	2830	1772	3759	151	2830	1772	3759	151	2103	919	3305	151	294	117	479	151	2830	1772	3759	151	13500	13500	13500	151	0.0000	no	no	1089	17.7	1089	12.2
5	176449000	2575	1334	3578	151	2818	1772	3759	151	2818	1772	3759	151	2097	919	3305	151	294	117	479	151	2818	1772	3759	151	13500	13500	13500	151	0.0000	no	no	1089	17.7	1089	12.2
5	176450000	2402	1380	3598	151	2550	1380	3598	151	2550	1380	3598	151	2106	919	3305	151	311	117	479	151	2550	1380	3598	151	13500	13500	13500	151	0.0000	no	no	1445	45.7	1445	40.4
5	176451000	2491	1380	3598	151	2497	1380	3598	151	2497	1380	3598	151	2320	1287	3466	151	308	117	479	151	2497	1380	3598	151	13500	13500	13500	151	0.0000	no	no	1445	45.7	1445	40.4
5	176452000	2203	1196	3518	151	2240	1380	3598	151	2226	1380	3598	151	2107	1241	3446	151	308	117	479	151	2240	1380	3598	151	13500	13500	13500	151	0.0000	no	no	1445	45.7	1445	40.4
5	176453000	2116	1196	3518	151	2195	1380	3598	151	2174	1380	3598	151	1955	919	3305	151	295	117	479	151	2195	1380	3598	151	13500	13500	13500	151	0.0000	no	no	1445	45.7	1445	40.4
5	176454000	1847	1180	2598	151	1939	1180	2598	151	1913	1180	2598	151	1749	903	2386	151	295	117	479	151	1939	1180	2598	151	13500	13500	13500	151	0.0000	no	no	1445	45.7	1445	40.4
5	176455000	1830	1184	2828	151	1989	1196	3518	151	1953	1196	3518	151	1785	919	3305	151	293	117	479	151	1989	1196	3518	151	13500	13500	13500	151	0.0000	no	no	1445	45.7	1445	40.4
5	176456000	1742	1180	2598	151	1835	1180	2598	151	1808	1180	2598	151	1660	903	2386	151	289	109	433	151	1835	1180	2598	151	13500	13500	13500	151	0.0000	no	no	1445	45.7	1445	40.4
5	176457000	1771	1180	2598	151	1844	1180	2598	151	1840	1180	2598	151	1642	903	2386	151	289	109	433	151	1844	1180	2598	151	13500	13500	13500	151	0.0000	no	no	1445	45.7	1445	40.4
5	176458000	1987	1196	3518	151	1991	1196	3518	151	1987	1196	3518	151	1820	919	3305	151	277	109	433	151	1991	1196	3518	151	13500	13500	13500	151	0.0000	no	no	1445	45.7	1445	40.4
5	176459000	1815	1180	2598	151	1874	1180	2598	151	1825	1180	2598	151	1681	903	2386	151	275	109	433	151	1874	1180	2598	151	13500	13500	13500	151	0.0000	no	no	1445	45.7	1445	40.4
5	176460000	1717	1184	2828	151	1792	1184	2828	151	1727	1184	2828	151	1495	664	2265	151	261	109	433	151	1792	1184	2828	151	13500	13500	13500	151	0.0000	no	no	1445	45.7	1445	40.4
5	176461000	1672	1180	2598	151	1752	1180	2598	151	1682	1180	2598	151	1404	903	2386	151	261	109	433	151	1752	1180	2598	151	13500	13500	13500	151	0.0000	no	no	1364	38.7	1364	33.0
5	176462000	1786	1180	2598	151	1836	1180	2598	151	1789	1180	2598	151	1417	903	2386	151	260	109	433	151	1836	1180	2598	151	13500	13500	13500	151	0.0000	no	no	1364	38.7	1364	33.0
5	176463000	1793	1184	2828	151	1811	1184	2828	151	1795	1184	2828	151	1384	883	1775	151	258	109	433	151	1811	1184	2828	151	13500	13500	13500	151	0.0000	no	no	1364	38.7	1364	33.0
5	176464000	1825	1180	2598	151	1838	1180	2598	151	1825	1180	2598	151	1480	903	2386	151	255	109	433	151	1838	1180	2598	151	13500	13500	13500	151	0.0000	no	no	1364	38.7	1364	33.0
5	176465000	2258	1380	3598	151	2274	1380	3598	151	2268	1380	3598	151	1819	919	3305	151	251	109	433	151	2274	1380	3598	151	13500	13500	13500	151	0.0000	no	no	1364	38.7	1364	33.0
5	176466000	2307	1196	3518	151	2311	1196	3518	151	2309	1196	3518	151	1695	919	3305	151	247	109	433	151	2311	1196	3518	151	13500	13500	13500	151	0.0000	no	no	1364	38.7	1364	33.0
5	176467000	1739	996	2518	151	1777	996	2518	151	1744	996	2518	151	1438	903	2386	151	242	132	434	151	1777	996	2518	151	13500	13500	13500	151	0.0000	no	no	1364	38.7	1364	33.0
5	176468000	1525	996	2518	151	1589	996	2518	151	1536	996	2518	151	1353	903	2386	151	240	132	434	151	1589	996	2518	151	13500	13500	13500	151	0.0000	no	no	1364	38.7	1364	33.0
5	176469000	1434	980	1879	151	1469	980	1879	151	1452	980	1879	151	1260	883	1775	151	239	132	434	151	1469	980	1879	151	13500	13500	13500	151	0.0115	no	no	1364	38.7	1364	33.0
5	176470000	1373	980	1879	151	1426	980	1879	151	1400	980	1879	151	1252	883	1775	151	235	109	433	151	1426	980	1879	151	13500	13500	13500	151	0.0115	no	no	1364	38.7	1364	33.0
5	176471000	1393	980	1879	151	1461	980	1879	151	1409	980	1879	151	1271	883	1775	151	232	109	433	151	1461	980	1879	151	13500	13500	13500	151	0.0115	no	no	1364	38.7	1364	33.0
5	176472000	1395	980	1879	151	1477	980	1879	151	1420	980	1879	151	1285	883	1775	151	227	109	433	151	1477	980	1879	151	13500	13500	13500	151	0.0115	no	no	1364	38.7	1364	33.0
5	176473000	1418	980	1879	151	1453	980	1879	151	1430	980	1879	151	1217	883	1775	151	232	109	433	151	1453	980	1879	151	13500	13500	13500	151	0.0115	no	no	1364	38.7	1364	33.0
5	176474000	1435	980	1879	151	1447	980	1879	151	1435	980	1879	151	1225	883	1775	151	212	28	322	151	1447	980	1879	151	13500	13500	13500	151	0.0115	no	no	1364	38.7	1364	33.0
5	176475000	1448	980	1879	151	1469	980	1879	151	1448	980	1879	151	1275	883	1775	151	211	28	322	151	1469	980	1879	151	13500	13500	13500	151	0.0115	no	no	1364	38.7	1364	33.0
5	176476000	1443	980	1879	151	1454	980	1879	151	1443	980	1879	151	1070	210	1614	151	207	28	322	151	1454	980	1879	151	13500	13500	13500	151	0.0115	no	no	1364	38.7	1364	33.0
5	176477000	1608	996	2518	151	1609	996	2518	151	1609	996	2518	151	1336	903	2386	151	200	28	322	151	1609	996	2518	151	13500	13500	13500	151	0.0000	no	no	1364	38.7	1364	33.0
5	176478000	1588	996	2518	151	1588	996	2518	151	1588	996	2518	151	1341	891	1909	151	200	28	322	151	1588	996	2518	151	13500	13500	13500	151	0.0000	no	no	1364	38.7	1364	33.0
5	176479000	1671	996	2518	151	1702	996	2518	151	1700	996	2518	151	1395	903	2386	151	196	28	322	151	1702	996	2518	151	13500	13500	13500	151	0.0000	no	no	1364	38.7	1364	33.0
5	176480000	1720	996	2518	151	1738	996	2518	151	1738	996	2518	151	1403	883	1775	151	196	28	322	151	1738	996	2518	151	13500	13500	13500	151	0.0000	no	no	1364	38.7	1364	33.0
5	176481000	1791	996	2518	151	1803	996	2518	151	1803	996	2518	151	1430	891	1909	151	198	28	322	151	1803	996	2518	151	13500	13500	13500	151	0.0000	no	no	1364	38.7	1364	33.0
5	176482000	2001	1196	3518	151	2010	1196	3518	151	2010	1196	3518	151	1381	883	1775	151	194	28	322	151	2010	1196	3518	151	13500	13500	13500	151	0.0000	no	no	1364	38.7	1364	33.0
5	176483000	1977	1196	3518	151	1986	1196	3518	151	1986	1196	3518	151	1428	891	1909	151	184	28	322	151	1986	1196	3518	151	13500	13500	13500	151	0.0000	no	no	1364	38.7	1364	33.0
5	176484000	1782	1180	2598	151	1792	1180	2598	151	1792	1180	2598	151	1438	883	1775	151	182	28	322	151	1792	1180	2598	151	13500	13500	13500	151	0.0000	no	no	1364	38.7	1364	33.0
5	176485000	1765	1180	2598	151	1765	1180	2598	151	1765	1180	2598	151	1529	903	2386	151	170	28	322	151	1765	1180	2598	151	13500	13500	13500	151	0.0000	no	no	1364	38.7	1364	33.0
5	176486000	1748	1180	2598	151	1748	1180	2598	151	1748	1180	2598	151	1534	883	1775	151	169	28	322	151	1748	1180	2598	151	13500	13500	13500	151	0.0000	no	no	1364	38.7	1364	33.0
5	176487000	1742	1180	2598	151	1742	1180	2598	151	1742	1180	2598	151	1521	883	1775	151	168	28	322	151	1742	1180	2598	151	13500	13500	13500	151	0.0000	no	no	1364	38.7	1364	33.0
5	176488000	1688	984	1948	151	1688	984	1948	151	1688	984	1948	151	1481	883	1775	151	168	28	322	151	1688	984	1948	151	13500	13500	13500	151	0.0000	no	no	1373	39.5	1373	33.8
5	176489000	1756	996	2518	151	1756	996	2518	151	1756	996	2518	151	1585	891	1909	151	169	28	322	151	1756	996	2518	151	13500	13500	13500	151	0.0000	no	no	1373	39.5	1373	33.8
5	176490000	1757	996	2518	151	1761	996	2518	151	1761	996	2518	151	1585	891	1909	151	170	28	322	151	1761	996	2518	151	13500	13500	13500	151	0.0000	no	no	1373	39.5	1373	33.8
5	176491000	1832	1180	2598	151	1836	1180	2598	151	1836	1180	2598	151	1701	1087	2466	151	167	28	322	151	1836	1180	2598	151	13500	13500	13500	151	0.0000	no	no	1373	39.5	1373	33.8
5	176492000	1779	1180	2598	151	1786	1180	2598	151	1786	1180	2598	151	1663	1087	2466	151	163	28	322	151	1786	1180	2598	151	13500	13500	13500	151	0.0000	no	no	1537	52.9	1537	48.0
5	176493000	1811	1180	2598	151	1811	1180	2598	151	1811	1180	2598	151	1711	1087	2466	151	155	28	322	151	1811	1180	2598	151	13500	13500	13500	151	0.0000	no	no	1537	52.9	1537	48.0
5	176494000	1675	1180	2598	151	1676	1180	2598	151	1676	1180	2598	151	1559	1087	2466	151	164	28	322	151	1676	1180	2598	151	13500	13500	13500	151	0.0000	no	no	1537	52.9	1537	48.0
5	176495000	1525	980	1879	151	1539	1118	1898	151	1539	1118	1898	151	1418	883	1775	151	157	28	322	151	1539	1118	1898	151	13500	13500	13500	151	0.0000	no	no	1537	52.9	1537	48.0
5	176496000	1525	980	1879	151	1532	1118	1898	151	1532	1118	1898	151	1417	883	1775	151	157	28	322	151	1532	1118	1898	151	13500	13500	13500	151	0.0000	no	no	1537	52.9	1537	48.0
5	176497000	1590	1134	2578	151	1605	1180	2598	151	1605	1180	2598	151	1486	903	2386	151	153	28	322	151	1605	1180	2598	151	13500	13500	13500	151	0.0000	no	no	1537	52.9	1537	48.0
5	176498000	1521	996	2518	151	1540	996	2518	151	1540	996	2518	151	1401	903	2386	151	150	28	322	151	1540	996	2518	151	13500	13500	13500	151	0.0000	no	no	1537	52.9	1537	48.0
5	176499000	1455	996	2518	151	1507	996	2518	151	1484	996	2518	151	1201	210	1614	151	152	28	322	151	1507	996	2518	151	13500	13500	13500	151	0.0000	no	no	1537	52.9	1537	48.0
5	178500000	1366	800	1924	151	1512	1000	2748	151	1574	1000	2748	151	166	176	847	151	249	163	625	151	1640	1013	3437	151	13500	13500	13500	151	0.0000	no	no	1251	29.3	1251	23.2
5	178501000	1289	796	1855	151	1411	984	1948	151	1458	996	2518	151	152	176	847	151	259	194	1261	151	1518	996	2518	151	13500	13500	13500	151	0.0000	no	no	1251	29.3	1251	23.2
5	178502000	1288	796	1855	151	1408	984	1948	151	1444	984	1948	151	152	176	847	151	265	194	1261	151	1499	996	2518	151	13500	13500	13500	151	0.0000	no	no	1251	29.3	1251	23.2
5	178503000	1327	796	1855	151	1420	984	1948	151	1433	984	1948	151	123	116	284	151	268	194	1261	151	1489	996	2518	151	13500	13500	13500	151	0.0000	no	no	2059	79.1	2059	77.2
5	178504000	1435	996	2518	151	1454	996	2518	151	1631	996	2518	151	123	116	284	151	231	132	434	151	1631	996	2518	151	13500	13500	13500	151	0.0000	no	no	1115	19.3	1115	13.9
5	178505000	1591	996	2518	151	1601	996	2518	151	1668	996	2518	151	123	116	284	151	231	132	434	151	1678	996	2518	151	13500	13500	13500	151	0.0000	no	no	1271	31.1	1271	24.9
5	178506000	1842	1013	3437	151	1923	1013	3437	151	1868	1013	3437	151	123	116	284	151	231	132	434	151	1949	1013	3437	151	13500	13500	13500	151	0.0000	no	no	1550	53.8	1550	49.0
5	178507000	3112	967	3417	151	3143	1196	3518	151	3116	1013	3437	151	123	116	284	151	233	132	434	151	3144	1196	3518	151	13500	13500	13500	151	0.0000	no	no	1066	16.2	1066	10.9
5	178508000	2923	1196	3518	151	2940	1196	3518	151	2940	1196	3518	151	123	116	284	151	233	132	434	151	2948	1196	3518	151	13500	13500	13500	151	0.0000	no	no	1066	16.2	1066	10.9
5	178509000	1372	813	2437	151	1499	996	2518	151	1427	996	2518	151	109	116	284	151	236	132	434	151	1513	996	2518	151	13500	13500	13500	151	0.0000	no	no	1066	16.2	1066	10.9
5	178510000	1344	813	2437	151	1544	996	2518	151	1423	996	2518	151	109	116	284	151	238	132	434	151	1575	996	2518	151	13500	13500	13500	151	0.0000	no	no	1066	16.2	1066	10.9
5	178511000	1471	813	2437	151	1644	1180	2598	151	1505	996	2518	151	109	116	284	151	241	132	434	151	1654	1180	2598	151	13500	13500	13500	151	0.0000	no	no	1066	16.2	1066	10.9
5	178512000	2472	1196	3518	151	2516	1196	3518	151	2472	1196	3518	151	109	116	284	151	241	132	434	151	2516	1196	3518	151	13500	13500	13500	151	0.0000	no	no	1066	16.2	1066	10.9
5	178513000	3168	2161	3839	151	3210	2161	3839	151	3168	2161	3839	151	108	108	192	151	268	152	549	151	3210	2161	3839	151	13500	13500	13500	151	0.0000	no	no	1698	64.7	1698	60.6
5	178514000	3411	2161	3839	151	3411	2161	3839	151	3411	2161	3839	151	107	108	192	151	307	168	682	151	3411	2161	3839	151	13500	13500	13500	151	0.0000	no	no	1446	45.8	1446	40.5
5	178515000	3510	2850	3900	151	3510	2850	3900	151	3510	2850	3900	151	107	108	192	151	330	210	1614	151	3510	2850	3900	151	13500	13500	13500	151	0.0000	no	no	2232	83.9	2232	82.3
5	178516000	3583	2850	3900	151	3583	2850	3900	151	3583	2850	3900	151	108	108	192	151	300	168	682	151	3583	2850	3900	151	13500	13500	13500	151	0.0000	no	no	1247	29.1	1247	22.9
5	178517000	3195	1703	3739	151	3209	1703	3739	151	3195	1703	3739	151	108	108	192	151	238	132	434	151	3209	1703	3739	151	13500	13500	13500	151	0.0000	no	no	1247	29.1	1247	22.9
5	178518000	2475	1334	3578	151	2539	1380	3598	151	2475	1334	3578	151	108	108	192	151	214	40	430	151	2539	1380	3598	151	13500	13500	13500	151	0.0000	no	no	1247	29.1	1247	22.9
5	178519000	1709	1000	2748	151	1798	1013	3437	151	1709	1000	2748	151	108	108	192	151	176	40	430	151	1798	1013	3437	151	13500	13500	13500	151	0.0000	no	no	1247	29.1	1247	22.9
5	178520000	1642	996	2518	151	1716	996	2518	151	1642	996	2518	151	108	108	192	151	151	25	287	151	1716	996	2518	151	13500	13500	13500	151	0.0000	no	no	1247	29.1	1247	22.9
5	178521000	1570	980	1879	151	1679	996	2518	151	1576	980	1879	151	108	108	192	151	141	24	276	151	1684	996	2518	151	13500	13500	13500	151	0.0115	no	no	1247	29.1	1247	22.9
5	178522000	1463	796	1855	151	1559	980	1879	151	1514	980	1879	151	108	108	192	151	139	24	276	151	1589	980	1879	151	13500	13500	13500	151	0.0115	no	no	1247	29.1	1247	22.9
5	178523000	1487	796	1855	151	1590	980	1879	151	1546	980	1879	151	108	108	192	151	137	24	276	151	1620	1118	1898	151	13500	13500	13500	151	0.0115	no	no	1247	29.1	1247	22.9
5	178524000	1487	800	1924	151	1585	938	1942	151	1552	984	1948	151	108	108	192	151	135	24	276	151	1626	984	1948	151	13500	13500	13500	151	0.0000	no	no	1247	29.1	1247	22.9
5	178525000	1509	800	1924	151	1594	800	1924	151	1585	984	1948	151	109	110	215	151	130	24	276	151	1649	984	1948	151	13500	13500	13500	151	0.0000	no	no	1247	29.1	1247	22.9
5	178526000	1552	813	2437	151	1643	813	2437	151	1646	996	2518	151	109	110	215	151	125	24	276	151	1717	996	2518	151	13500	13500	13500	151	0.0000	no	no	1247	29.1	1247	22.9
5	178527000	1691	813	2437	151	1769	813	2437	151	1759	996	2518	151	109	110	215	151	120	24	276	151	1832	996	2518	151	13500	13500	13500	151	0.0000	no	no	1247	29.1	1247	22.9
5	178528000	1097	656	1831	151	1417	796	1855	151	1884	1013	3437	151	103	100	100	151	120	24	276	151	1939	1196	3518	151	13500	13500	13500	151	0.0000	no	no	1247	29.1	1247	22.9
5	178529000	1093	656	1831	151	1453	813	2437	151	1917	1013	3437	151	103	100	100	151	120	24	276	151	1985	1196	3518	151	13500	13500	13500	151	0.0000	no	no	1247	29.1	1247	22.9
5	178530000	1089	656	1831	151	1524	950	2498	151	2014	1013	3437	151	103	100	100	151	120	24	276	151	2083	1196	3518	151	13500	13500	13500	151	0.0000	no	no	1247	29.1	1247	22.9
5	178531000	1013	656	1831	151	1609	955	2727	151	2112	1013	3437	151	103	100	100	151	118	24	276	151	2201	1196	3518	151	13500	13500	13500	151	0.0000	no	no	1247	29.1	1247	22.9
5	178532000	901	656	1831	151	1648	1013	3437	151	2023	1013	3437	151	103	100	100	151	118	24	276	151	2175	1196	3518	151	13500	13500	13500	151	0.0000	no	no	1247	29.1	1247	22.9
5	178533000	885	648	1604	151	1621	1013	3437	151	2005	1000	2748	151	101	100	100	151	117	24	276	151	2175	1334	3578	151	13500	13500	13500	151	0.0000	no	no	1247	29.1	1247	22.9
5	178534000	851	624	1052	151	1614	1013	3437	151	2149	1380	3598	151	99	100	100	151	117	24	276	151	2307	1380	3598	151	13500	13500	13500	151	0.0000	no	no	1247	29.1	1247	22.9
5	178535000	989	640	1420	151	1275	980	1879	151	2246	1518	3658	151	99	100	100	151	117	24	276	151	2291	1518	3658	151	13500	13500	13500	151	0.0000	no	no	1076	16.8	1076	11.4
5	178536000	1052	648	1604	151	1217	964	1636	151	2285	1518	3658	151	99	100	100	151	117	24	276	151	2295	1518	3658	151	13500	13500	13500	151	0.0000	no	no	1076	16.8	1076	11.4
5	178537000	1126	650	1650	151	1234	980	1879	151	2138	1150	3498	151	99	100	100	151	118	24	276	151	2138	1150	3498	151	13500	13500	13500	151	0.0000	no	no	1076	16.8	1076	11.4
5	178538000	1239	664	2357	151	1415	996	2518	151	1724	996	2518	151	99	100	100	151	118	24	276	151	1728	996	2518	151	13500	13500	13500	151	0.0000	no	no	1076	16.8	1076	11.4
5	178539000	1183	800	1924	151	1535	1180	2598	151	1646	1180	2598	151	99	100	100	151	118	24	276	151	1656	1180	2598	151	13500	13500	13500	151	0.0000	no	no	1076	16.8	1076	11.4
5	178540000	1058	796	1855	151	1553	1180	2598	151	1628	1180	2598	151	99	100	100	151	117	24	276	151	1642	1180	2598	151	13500	13500	13500	151	0.0000	no	no	1722	66.0	1722	62.0
5	178541000	1117	796	1855	151	1577	1180	2598	151	1683	1180	2598	151	99	100	100	151	119	24	276	151	1696	1180	2598	151	13500	13500	13500	151	0.0000	no	no	1165	23.0	1165	16.9
5	178542000	1123	800	1924	151	1892	1196	3518	151	2009	1196	3518	151	1742	406	2783	151	119	24	276	151	2018	1196	3518	151	13500	13500	13500	151	0.0000	no	no	1215	26.8	1215	20.5
5	178543000	1379	1000	2748	151	1499	1013	3437	151	2765	1196	3518	151	1175	603	3125	151	122	24	276	151	2781	1196	3518	151	13500	13500	13500	151	0.0000	no	no	1215	26.8	1215	20.5
5	178544000	1340	980	1879	151	1347	980	1879	151	4464	3161	11973	151	756	276	1047	151	120	24	276	151	4464	3161	11973	151	13500	13500	13500	151	0.0000	no	no	2122	81.6	2122	79.8
5	178545000	1313	980	1879	151	1319	980	1879	151	7162	3161	11973	151	722	276	1047	151	125	24	276	151	7162	3161	11973	151	13500	13500	13500	151	0.0000	no	no	2122	81.6	2122	79.8
5	178546000	1319	980	1879	151	1319	980	1879	151	3862	2161	3839	151	100	100	100	151	129	24	276	151	3862	2161	3839	151	13500	13500	13500	151	0.0000	no	no	2122	81.6	2122	79.8
5	178547000	1379	1000	2748	151	1379	1000	2748	151	2557	1196	3518	151	100	100	100	151	133	24	276	151	2557	1196	3518	151	13500	13500	13500	151	0.0000	no	no	2369	87.0	2369	85.6
5	178548000	1292	796	1855	151	1292	796	1855	151	1611	1013	3437	151	100	100	100	151	135	24	276	151	1611	1013	3437	151	13500	13500	13500	151	0.0000	no	no	810	2.8	810	1.6
5	178549000	1415	813	2437	151	1415	813	2437	151	1563	996	2518	151	100	100	100	151	146	28	322	151	1563	996	2518	151	13500	13500	13500	151	0.0000	no	no	657	0.4	657	0.2
5	178550000	1506	813	2437	151	1506	813	2437	151	1638	1134	2578	151	100	100	100	151	146	28	322	151	1638	1134	2578	151	13500	13500	13500	151	0.0000	no	no	1159	22.7	1159	16.6
5	178551000	1542	800	1924	151	1542	800	1924	151	1650	996	2518	151	100	100	100	151	149	28	322	151	1650	996	2518	151	13500	13500	13500	151	0.0000	no	no	1159	22.7	1159	16.6
5	178552000	2017	1196	3518	151	2017	1196	3518	151	2019	1196	3518	151	100	100	100	151	151	28	322	151	2019	1196	3518	151	13500	13500	13500	151	0.0000	no	no	1159	22.7	1159	16.6
5	178553000	2719	1703	3739	151	2719	1703	3739	151	2719	1703	3739	151	100	100	100	151	148	28	322	151	2719	1703	3739	151	13500	13500	13500	151	0.0000	no	no	1543	53.3	1543	48.5
5	178554000	1934	1013	3437	151	1980	1013	3437	151	1991	1013	3437	151	100	100	100	151	140	28	322	151	1998	1013	3437	151	13500	13500	13500	151	0.0000	no	no	1790	69.4	1790	65.6
5	178555000	1561	980	1879	151	1742	996	2518	151	1715	996	2518	151	100	100	100	151	144	48	476	151	1744	996	2518	151	13500	13500	13500	151	0.0000	no	no	1790	69.4	1790	65.6
5	178556000	1839	1196	3518	151	1879	1380	3598	151	1881	1380	3598	151	100	100	100	151	144	48	476	151	1881	1380	3598	151	13500	13500	13500	151	0.0000	no	no	1262	30.3	1262	24.2
5	178557000	1851	1364	2678	151	1851	1364	2678	151	1860	1364	2678	151	100	100	100	151	145	48	476	151	1860	1364	2678	151	13500	13500	13500	151	0.0000	no	no	1262	30.3	1262	24.2
5	178558000	1858	1364	2678	151	1858	1364	2678	151	1866	1364	2678	151	100	100	100	151	146	48	476	151	1866	1364	2678	151	13500	13500	13500	151	0.0000	no	no	1262	30.3	1262	24.2
5	178559000	1948	1364	2678	151	1948	1364	2678	151	1960	1364	2678	151	100	100	100	151	149	48	476	151	1960	1364	2678	151	13500	13500	13500	151	0.0000	no	no	1262	30.3	1262	24.2
5	178560000	2169	1564	3678	151	2177	1564	3678	151	2193	1564	3678	151	100	100	100	151	150	48	476	151	2193	1564	3678	151	13500	13500	13500	151	0.0000	no	no	1083	17.2	1083	11.8
5	178561000	2464	1380	3598	151	2583	1564	3678	151	2536	1564	3678	151	100	100	100	151	155	48	476	151	2628	1772	3759	151	13500	13500	13500	151	0.0000	no	no	1083	17.2	1083	11.8
5	178562000	3775	3080	3920	151	3775	3080	3920	151	3775	3080	3920	151	100	100	100	151	155	48	476	151	3775	3080	3920	151	13500	13500	13500	151	0.0000	no	no	939	8.5	939	5.1
5	178563000	3656	3080	3920	151	3656	3080	3920	151	3656	3080	3920	151	100	100	100	151	160	48	476	151	3656	3080	3920	151	13500	13500	13500	151	0.0000	no	no	1201	25.6	1201	19.3
5	178564000	2936	1380	3598	151	2936	1380	3598	151	2936	1380	3598	151	100	100	100	151	163	48	476	151	2936	1380	3598	151	13500	13500	13500	151	0.0000	no	no	1201	25.6	1201	19.3
5	178565000	2021	1364	2678	151	2021	1364	2678	151	2021	1364	2678	151	100	100	100	151	164	48	476	151	2021	1364	2678	151	13500	13500	13500	151	0.0000	no	no	1237	28.3	1237	22.1
5	178566000	1930	1364	2678	151	1945	1364	2678	151	1930	1364	2678	151	100	100	100	151	181	48	476	151	1945	1364	2678	151	13500	13500	13500	151	0.0000	no	no	1456	46.5	1456	41.3
5	178567000	1805	1352	1997	151	1828	1352	1997	151	1805	1352	1997	151	100	100	100	151	245	76	674	151	1828	1352	1997	151	13500	13500	13500	151	0.0000	no	no	1456	46.5	1456	41.3
5	178568000	1900	1364	2678	151	1919	1364	2678	151	1900	1364	2678	151	100	100	100	151	314	76	674	151	1919	1364	2678	151	13500	13500	13500	151	0.0000	no	no	1456	46.5	1456	41.3
5	178569000	1851	1364	2678	151	1940	1364	2678	151	1851	1364	2678	151	100	100	100	151	378	90	969	151	1940	1364	2678	151	13500	13500	13500	151	0.0000	no	no	1682	63.1	1682	58.9
5	178570000	1623	984	1948	151	2143	1506	2969	151	1628	984	1948	151	100	100	100	151	852	210	1614	151	2143	1506	2969	151	13500	13500	13500	151	0.0000	no	no	887	6.1	887	3.4
5	178571000	1787	1364	2678	151	2215	1548	2759	151	1787	1364	2678	151	100	100	100	151	717	192	1215	151	2215	1548	2759	151	13500	13500	13500	151	0.0000	no	no	887	6.1	887	3.4
5	178572000	2116	1180	2598	151	2141	1364	2678	151	2116	1180	2598	151	100	100	100	151	670	210	1614	151	2141	1364	2678	151	13500	13500	13500	151	0.0000	no	no	1389	40.9	1389	35.3
5	178573000	2401	1564	3678	151	2414	1564	3678	151	2401	1564	3678	151	100	100	100	151	577	210	1614	151	2414	1564	3678	151	13500	13500	13500	151	0.0000	no	no	1389	40.9	1389	35.3
5	178574000	2352	1564	3678	151	2352	1564	3678	151	2352	1564	3678	151	100	100	100	151	515	197	1330	151	2352	1564	3678	151	13500	13500	13500	151	0.0000	no	no	1145	21.8	1145	15.7
5	178575000	2071	1552	2989	151	2071	1552	2989	151	2071	1552	2989	151	100	100	100	151	427	168	682	151	2071	1552	2989	151	13500	13500	13500	151	0.0000	no	no	1145	21.8	1145	15.7
5	178576000	1901	1180	2598	151	1901	1180	2598	151	1901	1180	2598	151	100	100	100	151	382	168	682	151	1901	1180	2598	151	13500	13500	13500	151	0.0000	no	no	1145	21.8	1145	15.7
5	178577000	1713	1180	2598	151	1713	1180	2598	151	1713	1180	2598	151	100	100	100	151	323	140	480	151	1713	1180	2598	151	13500	13500	13500	151	0.0000	no	no	1616	58.5	1616	54.0
5	178578000	1573	1164	1904	151	1574	1164	1904	151	1573	1164	1904	151	100	100	100	151	322	140	480	151	1574	1164	1904	151	13500	13500	13500	151	0.0000	no	no	1495	49.7	1495	44.6
5	178579000	1464	1164	1904	151	1466	1164	1904	151	1464	1164	1904	151	100	100	100	151	321	140	480	151	1466	1164	1904	151	13500	13500	13500	151	0.0000	no	no	1495	49.7	1495	44.6
5	178580000	1446	1164	1904	151	1446	1164	1904	151	1446	1164	1904	151	100	100	100	151	321	140	480	151	1446	1164	1904	151	13500	13500	13500	151	0.0000	no	no	1823	71.0	1823	67.3
5	178581000	1275	968	1682	151	1275	968	1682	151	1275	968	1682	151	100	100	100	151	373	170	709	151	1275	968	1682	151	13500	13500	13500	151	0.0527	no	no	1602	57.6	1602	53.1
5	178582000	1231	964	1636	151	1231	964	1636	151	1231	964	1636	151	100	100	100	151	377	170	709	151	1231	964	1636	151	13500	13500	13500	151	0.0636	no	no	1602	57.6	1602	53.1
5	178583000	1221	964	1636	151	1222	964	1636	151	1221	964	1636	151	100	100	100	151	429	268	863	151	1222	964	1636	151	13500	13500	13500	151	0.0636	no	no	1789	69.4	1789	65.6
5	178584000	1239	968	1682	151	1239	968	1682	151	1239	968	1682	151	100	100	100	151	431	268	863	151	1239	968	1682	151	13500	13500	13500	151	0.0527	no	no	1789	69.4	1789	65.6
5	178585000	1229	964	1636	151	1233	964	1636	151	1232	964	1636	151	100	100	100	151	485	268	863	151	1233	964	1636	151	13500	13500	13500	151	0.0636	no	no	1789	69.4	1789	65.6
5	178586000	1215	964	1636	151	1217	964	1636	151	1215	964	1636	151	100	100	100	151	569	276	1047	151	1217	964	1636	151	13500	13500	13500	151	0.0636	no	no	2451	88.2	2451	86.8
5	178587000	1219	980	1879	151	1219	980	1879	151	1226	980	1879	151	100	100	100	151	628	278	1093	151	1226	980	1879	151	13500	13500	13500	151	0.0115	no	no	2451	88.2	2451	86.8
5	178588000	1270	980	1879	151	1279	980	1879	151	1286	980	1879	151	100	100	100	151	745	295	1484	151	1286	980	1879	151	13500	13500	13500	151	0.0115	no	no	2451	88.2	2451	86.8
5	178589000	1261	980	1879	151	1276	980	1879	151	1276	980	1879	151	100	100	100	151	851	394	1646	151	1276	980	1879	151	13500	13500	13500	151	0.0115	no	no	1915	74.6	1915	71.8
5	178590000	1258	980	1879	151	1259	980	1879	151	1259	980	1879	151	100	100	100	151	385	248	576	151	1259	980	1879	151	13500	13500	13500	151	0.0115	no	no	1624	59.1	1624	54.7
5	178591000	1281	980	1879	151	1281	980	1879	151	1283	980	1879	151	100	100	100	151	385	248	576	151	1283	980	1879	151	13500	13500	13500	151	0.0115	no	no	1380	40.1	1380	34.5
5	178592000	1254	980	1879	151	1256	980	1879	151	1286	980	1879	151	101	100	100	151	441	289	1346	151	1287	980	1879	151	13500	13500	13500	151	0.0115	no	no	1424	43.8	1424	38.4
5	178593000	1266	980	1879	151	1266	980	1879	151	1297	980	1879	151	101	100	100	151	446	289	1346	151	1297	980	1879	151	13500	13500	13500	151	0.0115	no	no	2225	83.7	2225	82.1
5	178594000	1259	980	1879	151	1259	980	1879	151	1271	980	1879	151	101	100	100	151	410	252	599	151	1271	980	1879	151	13500	13500	13500	151	0.0115	no	no	2291	84.9	2291	83.4
5	178595000	1466	996	2518	151	1466	996	2518	151	1466	996	2518	151	101	100	100	151	381	248	576	151	1466	996	2518	151	13500	13500	13500	151	0.0000	no	no	1912	74.5	1912	71.7
5	178596000	1477	996	2518	151	1477	996	2518	151	1477	996	2518	151	101	100	100	151	381	248	576	151	1477	996	2518	151	13500	13500	13500	151	0.0000	no	no	2109	81.2	2109	79.5
5	178597000	1249	980	1879	151	1249	980	1879	151	1249	980	1879	151	101	100	100	151	370	248	576	151	1249	980	1879	151	13500	13500	13500	151	0.0115	no	no	1235	28.2	1235	22.0
5	178598000	1150	964	1636	151	1150	964	1636	151	1150	964	1636	151	101	100	100	151	360	156	572	151	1150	964	1636	151	13500	13500	13500	151	0.0636	no	no	1235	28.2	1235	22.0
5	178599000	1108	964	1636	151	1108	964	1636	151	1108	964	1636	151	101	100	100	151	356	156	572	151	1108	964	1636	151	13500	13500	13500	151	0.0636	no	no	1235	28.2	1235	22.0
5	178600000	1081	952	1498	151	1083	952	1498	151	1083	952	1498	151	101	100	100	151	355	156	572	151	1083	952	1498	151	13500	13500	13500	151	0.0889	no	no	1306	33.9	1306	27.9
5	178601000	1081	952	1498	151	1083	952	1498	151	1083	952	1498	151	101	100	100	151	354	156	572	151	1083	952	1498	151	13500	13500	13500	151	0.0889	no	no	1306	33.9	1306	27.9
5	178602000	1043	768	1482	151	1063	952	1498	151	1056	952	1498	151	101	100	100	151	359	156	572	151	1063	952	1498	151	13500	13500	13500	151	0.0889	no	no	1306	33.9	1306	27.9
5	178603000	1017	768	1482	151	1056	952	1498	151	1042	768	1482	151	101	100	100	151	361	156	572	151	1056	952	1498	151	13500	13500	13500	151	0.1058	no	no	1098	18.2	1466	42.2
5	178604000	1021	764	1436	151	1046	948	1452	151	1034	902	1448	151	101	100	100	151	369	156	572	151	1046	948	1452	151	13500	13500	13500	151	0.0997	no	no	1175	23.7	1175	17.6
5	178605000	1019	764	1436	151	1047	948	1452	151	1060	902	1448	151	101	100	100	151	452	278	1093	151	1070	948	1452	151	13500	13500	13500	151	0.0997	no	no	1175	23.7	1175	17.6
5	178606000	1032	764	1436	151	1050	948	1452	151	1068	902	1448	151	101	100	100	151	476	284	1231	151	1079	948	1452	151	13500	13500	13500	151	0.0997	no	no	1175	23.7	1175	17.6
5	178607000	1031	764	1436	151	1046	948	1452	151	1034	902	1448	151	101	100	100	151	422	176	847	151	1046	948	1452	151	13500	13500	13500	151	0.0997	no	no	1385	40.6	1385	35.0
5	178608000	1031	764	1436	151	1046	948	1452	151	1034	902	1448	151	101	100	100	151	435	186	1077	151	1046	948	1452	151	13500	13500	13500	151	0.0997	no	no	1822	71.0	1822	67.3
5	178609000	1007	764	1436	151	1038	948	1452	151	1050	906	1494	151	101	100	100	151	480	194	1261	151	1070	952	1498	151	13500	13500	13500	151	0.0949	no	no	1822	71.0	1822	67.3
5	178610000	1006	752	1298	151	1044	948	1452	151	1028	902	1448	151	113	108	192	151	471	184	1031	151	1054	948	1452	151	13500	13500	13500	151	0.0997	no	no	3216	94.4	3216	94.1
5	178611000	995	752	1298	151	1043	948	1452	151	1032	948	1452	151	113	108	192	151	456	184	1031	151	1056	948	1452	151	13500	13500	13500	151	0.0949	no	no	1269	30.9	1269	24.8
5	178612000	998	752	1298	151	1046	948	1452	151	1043	948	1452	151	105	108	192	151	478	184	1031	151	1056	948	1452	151	13500	13500	13500	151	0.0949	no	no	1269	30.9	1269	24.8
5	178613000	997	764	1436	151	1054	948	1452	151	1044	948	1452	151	105	108	192	151	341	92	1015	151	1061	948	1452	151	13500	13500	13500	151	0.0949	no	no	1269	30.9	1269	24.8
5	178614000	1031	764	1436	151	1087	948	1452	151	1083	948	1452	151	105	108	192	151	158	31	357	151	1099	948	1452	151	13500	13500	13500	151	0.0949	no	no	895	6.4	895	3.6
5	178615000	1077	780	1620	151	1134	964	1636	151	1136	980	1879	151	105	108	192	151	132	28	322	151	1154	980	1879	151	13500	13500	13500	151	0.0115	no	no	988	11.8	988	7.2
5	178616000	1065	796	1855	151	1126	980	1879	151	1160	980	1879	151	144	168	682	151	123	28	322	151	1170	980	1879	151	13500	13500	13500	151	0.0115	no	no	857	4.6	857	2.7
5	178617000	1215	800	1924	151	1324	996	2518	151	1429	996	2518	151	298	192	1215	151	121	28	322	151	1429	996	2518	151	13500	13500	13500	151	0.0000	no	no	1811	70.5	1811	66.8
5	178618000	1958	1013	3437	151	2451	1380	3598	151	2451	1380	3598	151	2277	1287	3466	151	118	28	322	151	2451	1380	3598	151	13500	13500	13500	151	0.0000	no	no	1811	70.5	1811	66.8
5	178619000	2163	1552	2989	151	2207	1552	2989	151	2207	1552	2989	151	2008	1271	2546	151	116	28	322	151	2207	1552	2989	151	13500	13500	13500	151	0.0000	no	no	1069	16.4	1069	11.1
5	178620000	2137	1748	2839	151	2190	1748	2839	151	2190	1748	2839	151	1974	1271	2546	151	119	28	322	151	2190	1748	2839	151	13500	13500	13500	151	0.0000	no	no	856	4.6	1636	55.9
5	178621000	2521	1564	3678	151	2699	1564	3678	151	2699	1564	3678	151	1799	1287	3466	151	114	24	276	151	2699	1564	3678	151	13500	13500	13500	151	0.0000	no	no	1717	65.7	1717	61.7
5	178622000	4301	4764	12736	151	4301	4764	12736	151	4301	4764	12736	151	1550	1251	1824	151	107	24	276	151	4301	4764	12736	151	13500	13500	13500	151	0.0000	no	no	2493	88.7	2493	87.4
5	178623000	3881	3080	3920	151	3881	3080	3920	151	3881	3080	3920	151	1582	1251	1824	151	107	24	276	151	3881	3080	3920	151	13500	13500	13500	151	0.0000	no	no	2645	90.4	2645	89.7
5	178624000	3519	2161	3839	151	3519	2161	3839	151	3519	2161	3839	151	1580	1251	1824	151	106	24	276	151	3519	2161	3839	151	13500	13500	13500	151	0.0000	no	no	2645	90.4	2645	89.7
5	178625000	2377	1196	3518	151	2493	1564	3678	151	2487	1564	3678	151	1643	1251	1824	151	107	24	276	151	2493	1564	3678	151	13500	13500	13500	151	0.0000	no	no	3715	96.3	3715	96.1
5	178626000	1474	1000	2748	151	2325	1564	3678	151	2320	1564	3678	151	1746	1271	2546	151	107	24	276	151	2325	1564	3678	151	13500	13500	13500	151	0.0000	no	no	3715	96.3	3715	96.1
5	178627000	1162	964	1636	151	2220	1772	3759	151	2213	1772	3759	151	1743	1271	2546	151	107	24	276	151	2220	1772	3759	151	13500	13500	13500	151	0.0000	no	no	575	0.1	575	0.0
5	178628000	1160	952	1498	151	2082	1748	2839	151	2072	1748	2839	151	1973	1455	2627	151	107	24	276	151	2082	1748	2839	151	13500	13500	13500	151	0.0000	no	no	1510	50.9	1510	45.9
5	178629000	1430	980	1879	151	2026	1748	2839	151	2021	1748	2839	151	1926	1639	2707	151	113	24	276	151	2026	1748	2839	151	13500	13500	13500	151	0.0000	no	no	1521	51.7	1521	46.8
5	178630000	1439	980	1879	151	2008	1730	2150	151	1838	1164	1904	151	1902	1627	2017	151	111	18	207	151	2015	1748	2839	151	13500	13500	13500	151	0.0000	no	no	1527	52.1	1527	47.2
5	178631000	1417	980	1879	151	2014	1730	2150	151	1746	1164	1904	151	1914	1627	2017	151	111	18	207	151	2016	1937	2210	151	13500	13500	13500	151	0.0000	no	no	914	7.3	914	4.2
5	178632000	1289	980	1879	151	2075	1748	2839	151	1956	1364	2678	151	1975	1639	2707	151	111	18	207	151	2090	1955	2900	151	13500	13500	13500	151	0.0000	no	no	1309	34.2	1309	28.1
5	178633000	1292	980	1879	151	2287	2080	2920	151	1991	1548	2759	151	2162	1593	2687	151	113	24	276	151	2294	2080	2920	151	13500	13500	13500	151	0.0000	no	no	1309	34.2	1309	28.1
5	178634000	1301	980	1879	151	2548	2161	3839	151	1997	1548	2759	151	2233	1287	3466	151	114	24	276	151	2554	2161	3839	151	13500	13500	13500	151	0.0000	no	no	943	8.7	943	5.3
5	178635000	2568	1196	3518	151	2874	2161	3839	151	2712	1772	3759	151	2457	1287	3466	151	114	18	207	151	2874	2161	3839	151	13500	13500	13500	151	0.0000	no	no	963	10.4	2765	91.1
5	178636000	2772	1772	3759	151	2905	2161	3839	151	2772	1772	3759	151	2597	1287	3466	151	119	24	276	151	2905	2161	3839	151	13500	13500	13500	151	0.0000	no	no	1587	56.5	1587	52.0
5	178637000	3256	2161	3839	151	3258	2161	3839	151	3256	2161	3839	151	3152	1954	3720	151	121	24	276	151	3258	2161	3839	151	13500	13500	13500	151	0.0000	no	no	2344	86.6	2344	85.2
5	178638000	3435	2161	3839	151	3437	2161	3839	151	3435	2161	3839	151	3337	1954	3720	151	121	24	276	151	3437	2161	3839	151	13500	13500	13500	151	0.0000	no	no	1635	60.2	1635	55.9
5	178639000	10732	4764	12736	151	10732	4764	12736	151	10732	4764	12736	151	10632	3988	12568	151	121	24	276	151	10732	4764	12736	151	13500	13500	13500	151	0.0000	no	no	3703	96.2	3703	96.1
5	178640000	4023	3080	3920	151	4023	3080	3920	151	4023	3080	3920	151	1166	883	1775	151	121	24	276	151	4023	3080	3920	151	13500	13500	13500	151	0.0000	no	no	1300	33.5	1300	27.5
5	178641000	4056	4000	4000	151	4056	4000	4000	151	4056	4000	4000	151	3799	1103	3386	151	121	24	276	151	4056	4000	4000	151	13500	13500	13500	151	0.0000	no	no	3757	96.4	3757	96.2
5	178642000	4000	4000	4000	151	4000	4000	4000	151	4000	4000	4000	151	3900	3900	3900	151	122	24	276	151	4000	4000	4000	151	13500	13500	13500	151	0.0000	no	no	1723	66.1	1723	62.1
5	178643000	3974	3770	3980	151	3974	3770	3980	151	3974	3770	3980	151	3852	2980	3820	151	129	24	276	151	3974	3770	3980	151	13500	13500	13500	151	0.0000	no	no	1723	66.1	1723	62.1
5	178644000	3901	3080	3920	151	3901	3080	3920	151	3901	3080	3920	151	3742	2750	3800	151	131	24	276	151	3901	3080	3920	151	13500	13500	13500	151	0.0000	no	no	2155	82.3	2155	80.6
5	178645000	3834	3080	3920	151	3834	3080	3920	151	3834	3080	3920	151	3699	2980	3820	151	130	24	276	151	3834	3080	3920	151	13500	13500	13500	151	0.0000	no	no	1269	30.9	1269	24.8
5	178646000	3636	2161	3839	151	3636	2161	3839	151	3636	2161	3839	151	3454	1609	3607	151	137	25	287	151	3636	2161	3839	151	13500	13500	13500	151	0.0000	no	no	2492	88.7	2492	87.4
5	178647000	2205	2161	3839	151	2205	2161	3839	151	2209	2161	3839	151	1932	1287	3466	151	172	76	674	151	2209	2161	3839	151	13500	13500	13500	151	0.0000	no	no	1498	49.9	1498	44.8
5	178648000	2026	2000	2000	151	2026	2000	2000	151	2026	2000	2000	151	1881	1573	1866	151	203	80	739	151	2026	2000	2000	151	13500	13500	13500	151	0.0000	no	no	1498	49.9	1498	44.8
5	178649000	2056	2080	2920	151	2079	2080	2920	151	2056	2080	2920	151	1945	1271	2546	151	937	118	1598	151	2079	2080	2920	151	13500	13500	13500	151	0.0000	no	no	1829	71.3	1829	67.6
5	178650000	2103	1955	2900	151	2109	2080	2920	151	2105	2080	2920	151	2007	1930	2801	151	1456	312	1935	151	2109	2080	2920	151	13500	13500	13500	151	0.0000	no	no	1873	73.1	1873	70.2
5	178651000	2068	1748	2839	151	2072	1955	2900	151	2068	1748	2839	151	1949	1455	2627	151	483	210	1614	151	2072	1955	2900	151	13500	13500	13500	151	0.0000	no	no	1873	73.1	1873	70.2
5	178652000	2068	1748	2839	151	2068	1748	2839	151	2068	1748	2839	151	1783	1271	2546	151	260	132	434	151	2068	1748	2839	151	13500	13500	13500	151	0.0000	no	no	3542	95.7	3542	95.5
5	178653000	2068	1748	2839	151	2068	1748	2839	151	2068	1748	2839	151	1841	1455	2627	151	262	132	434	151	2068	1748	2839	151	13500	13500	13500	151	0.0000	no	no	2318	85.4	2318	83.9
5	178654000	2095	1754	3069	151	2095	1754	3069	151	2095	1754	3069	151	1696	1091	2696	151	269	132	434	151	2095	1754	3069	151	13500	13500	13500	151	0.0000	no	no	1364	38.7	1364	33.0
5	178655000	1928	1532	1952	151	1928	1532	1952	151	1928	1532	1952	151	1779	1435	1848	151	271	132	434	151	1928	1532	1952	151	13500	13500	13500	151	0.0000	no	no	2453	88.2	2453	86.8
5	178656000	1832	1348	1928	151	1832	1348	1928	151	1832	1348	1928	151	875	210	1614	151	283	132	434	151	1832	1348	1928	151	13500	13500	13500	151	0.0000	no	no	1849	72.2	1849	69.2
5	178657000	1857	1364	2678	151	1857	1364	2678	151	1857	1364	2678	151	310	203	1468	151	289	140	480	151	1857	1364	2678	151	13500	13500	13500	151	0.0000	no	no	3416	95.3	3416	95.0
5	178658000	1750	1164	1904	151	1756	1164	1904	151	1750	1164	1904	151	269	160	595	151	295	140	480	151	1756	1164	1904	151	13500	13500	13500	151	0.0000	no	no	1386	40.6	1386	35.0
5	178659000	1500	1164	1904	151	1500	1164	1904	151	1500	1164	1904	151	259	160	595	151	293	140	480	151	1500	1164	1904	151	13500	13500	13500	151	0.0000	no	no	1386	40.6	1386	35.0
5	178660000	1325	1164	1904	151	1325	1164	1904	151	1325	1164	1904	151	259	160	595	151	295	140	480	151	1325	1164	1904	151	13500	13500	13500	151	0.0000	no	no	1363	38.7	1363	32.9
5	178661000	1297	1164	1904	151	1297	1164	1904	151	1297	1164	1904	151	259	160	595	151	319	168	682	151	1297	1164	1904	151	13500	13500	13500	151	0.0000	no	no	1363	38.7	1363	32.9
5	178662000	1356	1164	1904	151	1356	1164	1904	151	1356	1164	1904	151	333	184	1031	151	334	168	682	151	1356	1164	1904	151	13500	13500	13500	151	0.0000	no	no	1568	55.1	1568	50.4
5	178663000	1346	1164	1904	151	1346	1164	1904	151	1346	1164	1904	151	992	279	1626	151	337	168	682	151	1346	1164	1904	151	13500	13500	13500	151	0.0000	no	no	1568	55.1	1568	50.4
5	178664000	1291	1164	1904	151	1334	1164	1904	151	1291	1164	1904	151	1081	883	1775	151	348	168	682	151	1334	1164	1904	151	13500	13500	13500	151	0.0000	no	no	2181	82.8	2181	81.2
5	178665000	1289	1164	1904	151	1349	1164	1904	151	1326	1164	1904	151	1091	883	1775	151	731	302	1630	151	1385	1164	1904	151	13500	13500	13500	151	0.0000	no	no	1923	74.9	1923	72.1
5	178666000	1283	1102	1648	151	1340	1164	1904	151	1309	1118	1898	151	1069	883	1775	151	1024	420	1654	151	1366	1164	1904	151	13500	13500	13500	151	0.0000	no	no	1078	16.9	1078	11.5
5	178667000	1336	1164	1904	151	1364	1164	1904	151	1339	1164	1904	151	1038	870	1605	151	1066	870	1605	151	1367	1164	1904	151	13500	13500	13500	151	0.0000	no	no	1078	16.9	1078	11.5
5	178668000	1483	1168	1973	151	1502	1168	1973	151	1483	1168	1973	151	1031	883	1775	151	996	394	1646	151	1502	1168	1973	151	13500	13500	13500	151	0.0000	no	no	1268	30.9	1268	24.8
5	178669000	2194	1196	3518	151	2194	1196	3518	151	2194	1196	3518	151	969	630	1190	151	707	276	1047	151	2194	1196	3518	151	13500	13500	13500	151	0.0000	no	no	1268	30.9	1268	24.8
5	178670000	2289	1380	3598	151	2289	1380	3598	151	2289	1380	3598	151	955	628	1144	151	612	270	909	151	2289	1380	3598	151	13500	13500	13500	151	0.0000	no	no	1209	26.1	1209	19.9
5	178671000	2190	1334	3578	151	2190	1334	3578	151	2190	1334	3578	151	942	628	1144	151	541	176	847	151	2190	1334	3578	151	13500	13500	13500	151	0.0000	no	no	1209	26.1	1209	19.9
5	178672000	1798	996	2518	151	1819	1180	2598	151	1819	1180	2598	151	981	636	1328	151	508	176	847	151	1819	1180	2598	151	13500	13500	13500	151	0.0000	no	no	1209	26.1	1209	19.9
5	178673000	1605	984	1948	151	1633	1168	1973	151	1633	1168	1973	151	985	636	1328	151	509	245	859	151	1633	1168	1973	151	13500	13500	13500	151	0.0000	no	no	1209	26.1	1209	19.9
5	178674000	1680	1013	3437	151	1703	1013	3437	151	1703	1013	3437	151	1001	636	1328	151	682	276	1047	151	1703	1013	3437	151	13500	13500	13500	151	0.0000	no	no	1209	26.1	1209	19.9
5	178675000	1252	980	1879	151	1311	980	1879	151	1334	980	1879	151	999	636	1328	151	869	284	1231	151	1334	980	1879	151	13500	13500	13500	151	0.0115	no	no	1209	26.1	1209	19.9
5	178676000	1170	980	1879	151	1221	980	1879	151	1286	980	1879	151	989	836	1214	151	888	295	1484	151	1287	980	1879	151	13500	13500	13500	151	0.0115	no	no	3354	95.1	3354	94.8
5	178677000	1139	980	1879	151	1162	980	1879	151	1269	980	1879	151	966	832	1168	151	794	302	1630	151	1270	980	1879	151	13500	13500	13500	151	0.0115	no	no	853	4.5	853	2.6
5	178678000	1109	958	1567	151	1128	958	1567	151	1377	980	1879	151	971	832	1168	151	636	302	1630	151	1377	980	1879	151	13500	13500	13500	151	0.0115	no	no	1431	44.5	1431	39.1
5	178679000	1160	980	1879	151	1169	980	1879	151	1701	1180	2598	151	987	848	1352	151	274	156	572	151	1701	1180	2598	151	13500	13500	13500	151	0.0000	no	no	1443	45.5	1443	40.2
5	178680000	1211	980	1879	151	1239	980	1879	151	1714	1180	2598	151	913	486	1532	151	268	138	468	151	1714	1180	2598	151	13500	13500	13500	151	0.0000	no	no	1724	66.1	1724	62.1
5	178681000	1493	996	2518	151	1493	996	2518	151	1825	1180	2598	151	745	407	1071	151	271	138	468	151	1825	1180	2598	151	13500	13500	13500	151	0.0000	no	no	1724	66.1	1724	62.1
5	178682000	1553	996	2518	151	1564	996	2518	151	1830	1364	2678	151	780	420	1654	151	256	132	434	151	1838	1364	2678	151	13500	13500	13500	151	0.0000	no	no	1208	26.1	1208	19.8
5	178683000	1554	984	1948	151	1577	984	1948	151	1784	1352	1997	151	990	489	1678	151	256	132	434	151	1792	1352	1997	151	13500	13500	13500	151	0.0000	no	no	1208	26.1	1208	19.8
5	178684000	1741	1302	1922	151	1749	1302	1922	151	1756	1348	1928	151	1013	489	1678	151	252	132	434	151	1764	1348	1928	151	13500	13500	13500	151	0.0000	no	no	1208	26.1	1208	19.8
5	178685000	1783	1348	1928	151	1783	1348	1928	151	1787	1348	1928	151	1081	489	1678	151	251	132	434	151	1787	1348	1928	151	13500	13500	13500	151	0.0000	no	no	1723	66.1	1723	62.1
5	178686000	1758	1348	1928	151	1774	1348	1928	151	1763	1348	1928	151	1193	654	1739	151	252	132	434	151	1778	1348	1928	151	13500	13500	13500	151	0.0000	no	no	2270	84.5	2270	83.0
5	178687000	1740	1348	1928	151	1741	1348	1928	151	1744	1348	1928	151	1182	394	1646	151	252	132	434	151	1746	1348	1928	151	13500	13500	13500	151	0.0000	no	no	1470	47.6	1470	42.5
5	178688000	1652	1164	1904	151	1652	1164	1904	151	1728	1348	1928	151	527	360	879	151	254	132	434	151	1728	1348	1928	151	13500	13500	13500	151	0.0000	no	no	1388	40.8	1388	35.2
5	178689000	1481	1164	1904	151	1482	1164	1904	151	1677	1164	1904	151	494	352	698	151	244	120	330	151	1677	1164	1904	151	13500	13500	13500	151	0.0000	no	no	947	8.9	947	5.4
5	178690000	1434	1118	1898	151	1434	1118	1898	151	1664	1164	1904	151	494	352	698	151	243	120	330	151	1664	1164	1904	151	13500	13500	13500	151	0.0000	no	no	947	8.9	947	5.4
5	178691000	1477	980	1879	151	1477	980	1879	151	1764	1180	2598	151	535	368	1063	151	249	124	376	151	1764	1180	2598	151	13500	13500	13500	151	0.0000	no	no	1607	58.0	1607	53.5
5	178692000	2049	1150	3498	151	2049	1150	3498	151	2468	1564	3678	151	502	352	698	151	237	116	284	151	2468	1564	3678	151	13500	13500	13500	151	0.0000	no	no	1607	58.0	1607	53.5
5	178693000	2344	1564	3678	151	2344	1564	3678	151	2344	1564	3678	151	504	352	698	151	238	116	284	151	2344	1564	3678	151	13500	13500	13500	151	0.0000	no	no	2947	92.9	2947	92.5
5	178694000	2034	1518	3658	151	2034	1518	3658	151	2034	1518	3658	151	535	368	1063	151	236	116	284	151	2034	1518	3658	151	13500	13500	13500	151	0.0000	no	no	2947	92.9	2947	92.5
5	178695000	1918	1364	2678	151	1918	1364	2678	151	1921	1364	2678	151	499	340	580	151	236	116	284	151	1921	1364	2678	151	13500	13500	13500	151	0.0000	no	no	2947	92.9	2947	92.5
5	178696000	1924	1548	2759	151	1924	1548	2759	151	1924	1548	2759	151	911	414	1652	151	236	116	284	151	1924	1548	2759	151	13500	13500	13500	151	0.0000	no	no	1235	28.1	1235	21.9
5	178697000	1932	1364	2678	151	1932	1364	2678	151	1932	1364	2678	151	1804	1271	2546	151	237	116	284	151	1932	1364	2678	151	13500	13500	13500	151	0.0000	no	no	1813	70.6	1813	66.9
5	178698000	1974	1364	2678	151	1993	1364	2678	151	1974	1364	2678	151	1406	540	2104	151	237	116	284	151	1993	1364	2678	151	13500	13500	13500	151	0.0000	no	no	1342	36.8	1342	31.0
5	178699000	1784	1318	2658	151	1917	1364	2678	151	1784	1318	2658	151	1016	494	2024	151	238	116	284	151	1917	1364	2678	151	13500	13500	13500	151	0.0000	no	no	1311	34.3	1311	28.3
5	178700000	1660	1164	1904	151	1985	1364	2678	151	1660	1164	1904	151	1601	529	2085	151	237	116	284	151	1985	1364	2678	151	13500	13500	13500	151	0.0000	no	no	1311	34.3	1311	28.3
5	178701000	1622	980	1879	151	2111	1502	2739	151	1622	980	1879	151	1947	664	2265	151	241	116	284	151	2111	1502	2739	151	13500	13500	13500	151	0.0115	no	no	810	2.8	2046	76.9
5	178702000	1698	996	2518	151	2179	1552	2989	151	1698	996	2518	151	2062	1459	2857	151	241	116	284	151	2179	1552	2989	151	13500	13500	13500	151	0.0000	no	no	964	10.4	1307	28.0
5	178703000	1726	996	2518	151	2054	1548	2759	151	1733	996	2518	151	1926	1455	2627	151	243	120	330	151	2054	1548	2759	151	13500	13500	13500	151	0.0000	no	no	964	10.4	1307	28.0
5	178704000	1603	996	2518	151	2057	1364	2678	151	1908	996	2518	151	1585	529	2085	151	244	120	330	151	2057	1364	2678	151	13500	13500	13500	151	0.0000	no	no	1805	70.3	1805	66.6
5	178705000	1325	996	2518	151	2103	1368	2908	151	1996	1000	2748	151	1185	494	2024	151	244	120	330	151	2103	1368	2908	151	13500	13500	13500	151	0.0000	no	no	1552	54.0	1552	49.2
5	178706000	1052	948	1452	151	2154	1380	3598	151	2094	1380	3598	151	2054	1287	3466	151	243	120	330	151	2154	1380	3598	151	13500	13500	13500	151	0.0000	no	no	2562	89.6	2562	88.8
5	178707000	1326	996	2518	151	2065	1196	3518	151	2065	1196	3518	151	1965	1103	3386	151	242	120	330	151	2065	1196	3518	151	13500	13500	13500	151	0.0000	no	no	1655	61.5	1655	57.2
5	178708000	1423	996	2518	151	1443	996	2518	151	1495	996	2518	151	1240	664	2265	151	243	120	330	151	1516	996	2518	151	13500	13500	13500	151	0.0000	no	no	1131	20.9	1131	14.9
5	178709000	1398	980	1879	151	1408	980	1879	151	1401	980	1879	151	989	394	1646	151	250	120	330	151	1411	980	1879	151	13500	13500	13500	151	0.0115	no	no	851	4.4	1003	7.8
5	178710000	1356	980	1879	151	1366	980	1879	151	1356	980	1879	151	934	394	1646	151	239	117	295	151	1366	980	1879	151	13500	13500	13500	151	0.0115	no	no	851	4.4	1003	7.8
5	178711000	1342	980	1879	151	1352	980	1879	151	1342	980	1879	151	619	370	1109	151	239	117	295	151	1352	980	1879	151	13500	13500	13500	151	0.0115	no	no	851	4.4	1003	7.8
5	178712000	1292	980	1879	151	1292	980	1879	151	1292	980	1879	151	554	360	879	151	239	117	295	151	1292	980	1879	151	13500	13500	13500	151	0.0115	no	no	851	4.4	1003	7.8
5	178713000	1296	980	1879	151	1296	980	1879	151	1296	980	1879	151	560	360	879	151	240	117	295	151	1296	980	1879	151	13500	13500	13500	151	0.0115	no	no	1303	33.7	1303	27.7
5	178714000	1296	1106	1694	151	1296	1106	1694	151	1296	1106	1694	151	780	484	1463	151	244	120	330	151	1296	1106	1694	151	13500	13500	13500	151	0.0115	no	no	1303	33.7	1303	27.7
5	178715000	1293	1118	1898	151	1293	1118	1898	151	1293	1118	1898	151	787	486	1532	151	249	120	330	151	1293	1118	1898	151	13500	13500	13500	151	0.0000	no	no	947	8.9	1425	38.7
5	178716000	1290	1118	1898	151	1299	1118	1898	151	1290	1118	1898	151	802	489	1678	151	238	117	295	151	1299	1118	1898	151	13500	13500	13500	151	0.0000	no	no	947	8.9	1425	38.7
5	178717000	1349	1164	1904	151	1366	1164	1904	151	1349	1164	1904	151	822	489	1678	151	237	117	295	151	1366	1164	1904	151	13500	13500	13500	151	0.0000	no	no	1637	60.4	1637	56.0
5	178718000	1362	1164	1904	151	1377	1164	1904	151	1362	1164	1904	151	888	489	1678	151	230	116	284	151	1377	1164	1904	151	13500	13500	13500	151	0.0000	no	no	756	1.7	938	5.1
5	178719000	1332	1164	1904	151	1364	1164	1904	151	1332	1164	1904	151	1022	489	1678	151	223	116	284	151	1364	1164	1904	151	13500	13500	13500	151	0.0000	no	no	756	1.7	938	5.1
5	178720000	1410	1164	1904	151	1410	1164	1904	151	1410	1164	1904	151	1250	1067	1800	151	223	116	284	151	1410	1164	1904	151	13500	13500	13500	151	0.0000	no	no	1435	44.9	1435	39.5
5	178721000	1441	1168	1973	151	1441	1168	1973	151	1441	1168	1973	151	1213	1067	1800	151	223	116	284	151	1441	1168	1973	151	13500	13500	13500	151	0.0000	no	no	1435	44.9	1435	39.5
5	178722000	1379	1164	1904	151	1379	1164	1904	151	1379	1164	1904	151	1170	864	1536	151	226	117	295	151	1379	1164	1904	151	13500	13500	13500	151	0.0000	no	no	1435	44.9	1435	39.5
5	178723000	1391	1152	1698	151	1391	1152	1698	151	1391	1152	1698	151	1148	848	1352	151	223	116	284	151	1391	1152	1698	151	13500	13500	13500	151	0.0000	no	no	1969	76.4	1969	73.7
5	178724000	1368	1148	1652	151	1368	1148	1652	151	1368	1148	1652	151	1159	848	1352	151	223	116	284	151	1368	1148	1652	151	13500	13500	13500	151	0.0115	no	no	1969	76.4	1969	73.7
5	178725000	1386	1152	1698	151	1387	1152	1698	151	1386	1152	1698	151	1207	1036	1414	151	226	116	284	151	1387	1152	1698	151	13500	13500	13500	151	0.0000	no	no	1659	61.7	1659	57.5
5	178726000	1391	1152	1698	151	1395	1152	1698	151	1391	1152	1698	151	1222	1002	1548	151	225	116	284	151	1395	1152	1698	151	13500	13500	13500	151	0.0000	no	no	1659	61.7	1659	57.5
5	178727000	1384	1148	1652	151	1401	1148	1652	151	1384	1148	1652	151	1219	1048	1552	151	225	116	284	151	1401	1148	1652	151	13500	13500	13500	151	0.0115	no	no	1659	61.7	1659	57.5
5	178728000	1364	1148	1652	151	1385	1148	1652	151	1364	1148	1652	151	1226	1048	1552	151	225	116	284	151	1385	1148	1652	151	13500	13500	13500	151	0.0115	no	no	1227	27.6	1227	21.4
5	178729000	1267	918	1632	151	1359	1102	1648	151	1272	964	1636	151	1127	384	1431	151	224	116	284	151	1359	1102	1648	151	13500	13500	13500	151	0.0636	no	no	1549	53.8	1549	49.0
5	178730000	1143	780	1620	151	1368	1102	1648	151	1164	918	1632	151	447	192	1215	151	224	116	284	151	1368	1102	1648	151	13500	13500	13500	151	0.0733	no	no	1047	15.1	1047	10.0
5	178731000	1007	764	1436	151	1499	1180	2598	151	1059	764	1436	151	299	156	572	151	224	116	284	151	1499	1180	2598	151	13500	13500	13500	151	0.1071	no	no	679	0.6	816	1.6
5	178732000	993	764	1436	151	1518	1184	2828	151	1066	764	1436	151	299	156	572	151	224	116	284	151	1518	1184	2828	151	13500	13500	13500	151	0.1071	no	no	679	0.6	816	1.6
5	178733000	948	764	1436	151	1401	1164	1904	151	1075	948	1452	151	299	156	572	151	224	116	284	151	1401	1164	1904	151	13500	13500	13500	151	0.0949	no	no	679	0.6	816	1.6
5	178734000	1201	964	1636	151	1411	1148	1652	151	1209	964	1636	151	302	156	572	151	224	116	284	151	1411	1148	1652	151	13500	13500	13500	151	0.0636	no	no	1096	18.1	1096	12.8
5	178735000	1417	1152	1698	151	1426	1152	1698	151	1417	1152	1698	151	301	156	572	151	222	116	284	151	1426	1152	1698	151	13500	13500	13500	151	0.0000	no	no	1061	15.9	1507	45.6
5	178736000	1411	1164	1904	151	1424	1164	1904	151	1411	1164	1904	151	305	156	572	151	219	116	284	151	1424	1164	1904	151	13500	13500	13500	151	0.0000	no	no	1324	35.4	1976	74.0
5	178737000	1438	1164	1904	151	1453	1164	1904	151	1438	1164	1904	151	316	156	572	151	220	116	284	151	1453	1164	1904	151	13500	13500	13500	151	0.0000	no	no	1324	35.4	1976	74.0
5	178738000	1413	1164	1904	151	1422	1164	1904	151	1413	1164	1904	151	554	197	1330	151	218	116	284	151	1422	1164	1904	151	13500	13500	13500	151	0.0000	no	no	1324	35.4	1976	74.0
5	178739000	1411	1164	1904	151	1426	1164	1904	151	1411	1164	1904	151	560	200	1399	151	218	116	284	151	1426	1164	1904	151	13500	13500	13500	151	0.0000	no	no	966	10.5	2565	88.8
5	178740000	1460	1164	1904	151	1464	1164	1904	151	1464	1164	1904	151	393	200	1399	151	219	117	295	151	1469	1164	1904	151	13500	13500	13500	151	0.0000	no	no	1143	21.6	1143	15.5
5	178741000	1726	1196	3518	151	1730	1196	3518	151	1726	1196	3518	151	325	210	1614	151	221	117	295	151	1730	1196	3518	151	13500	13500	13500	151	0.0000	no	no	1143	21.6	1143	15.5
5	178742000	1662	1184	2828	151	1664	1184	2828	151	1662	1184	2828	151	215	132	434	151	224	117	295	151	1664	1184	2828	151	13500	13500	13500	151	0.0000	no	no	1483	48.7	1483	43.6
5	178743000	1987	1196	3518	151	1987	1196	3518	151	1989	1196	3518	151	204	126	400	151	224	120	330	151	1989	1196	3518	151	13500	13500	13500	151	0.0000	no	no	1440	45.3	1440	39.9
5	178744000	1613	996	2518	151	1613	996	2518	151	1621	1134	2578	151	182	120	330	151	228	120	330	151	1621	1134	2578	151	13500	13500	13500	151	0.0000	no	no	1440	45.3	1440	39.9
5	178745000	2548	1013	3437	151	2548	1013	3437	151	2554	1013	3437	151	182	120	330	151	230	122	353	151	2554	1013	3437	151	13500	13500	13500	151	0.0000	no	no	2483	88.6	2483	87.2
5	178746000	3623	3080	3920	151	3623	3080	3920	151	3623	3080	3920	151	182	120	330	151	229	189	336	151	3623	3080	3920	151	13500	13500	13500	151	0.0000	no	no	1595	57.2	1595	52.6
5	178747000	3008	1196	3518	151	3008	1196	3518	151	3008	1196	3518	151	178	120	330	151	232	189	336	151	3008	1196	3518	151	13500	13500	13500	151	0.0000	no	no	1506	50.5	1506	45.5
5	178748000	2486	1196	3518	151	2486	1196	3518	151	2487	1196	3518	151	178	120	330	151	232	189	336	151	2487	1196	3518	151	13500	13500	13500	151	0.0000	no	no	1861	72.6	1861	69.6
5	178749000	2112	1196	3518	151	2112	1196	3518	151	2162	1196	3518	151	176	120	330	151	232	120	330	151	2162	1196	3518	151	13500	13500	13500	151	0.0000	no	no	1652	61.3	1652	57.0
5	178750000	2372	1380	3598	151	2372	1380	3598	151	2387	1380	3598	151	171	120	330	151	230	120	330	151	2387	1380	3598	151	13500	13500	13500	151	0.0000	no	no	1388	40.8	1388	35.2
5	178751000	2166	1380	3598	151	2166	1380	3598	151	2166	1380	3598	151	183	120	330	151	212	120	330	151	2166	1380	3598	151	13500	13500	13500	151	0.0000	no	no	2416	87.7	2416	86.3
5	178752000	1921	1134	2578	151	1921	1134	2578	151	1921	1134	2578	151	549	220	1911	151	208	120	330	151	1921	1134	2578	151	13500	13500	13500	151	0.0000	no	no	2416	87.7	2416	86.3
5	178753000	1953	1318	2658	151	1953	1318	2658	151	1953	1318	2658	151	1850	1225	2526	151	206	120	330	151	1953	1318	2658	151	13500	13500	13500	151	0.0000	no	no	1985	77.0	1985	74.3
5	178754000	1842	1180	2598	151	1906	1318	2658	151	1842	1180	2598	151	1803	1225	2526	151	206	120	330	151	1906	1318	2658	151	13500	13500	13500	151	0.0000	no	no	1232	28.0	1232	21.7
5	178755000	1833	1180	2598	151	1875	1318	2658	151	1833	1180	2598	151	1760	1087	2466	151	203	120	330	151	1875	1318	2658	151	13500	13500	13500	151	0.0000	no	no	1646	60.9	1646	56.6
5	178756000	1607	1164	1904	151	1683	1168	1973	151	1607	1164	1904	151	584	210	1614	151	197	120	330	151	1683	1168	1973	151	13500	13500	13500	151	0.0000	no	no	1530	52.4	1530	47.5
5	178757000	1573	1134	2578	151	1607	1134	2578	151	1579	1180	2598	151	374	210	1614	151	195	120	330	151	1614	1180	2598	151	13500	13500	13500	151	0.0000	no	no	1530	52.4	1530	47.5
5	178758000	1510	1164	1904	151	1512	1164	1904	151	1510	1164	1904	151	188	140	480	151	199	120	330	151	1512	1164	1904	151	13500	13500	13500	151	0.0000	no	no	1009	13.0	1934	72.5
5	178759000	1517	980	1879	151	1517	980	1879	151	1517	980	1879	151	188	140	480	151	196	120	330	151	1517	980	1879	151	13500	13500	13500	151	0.0115	no	no	1018	13.5	1541	48.3
5	178760000	1579	1118	1898	151	1579	1118	1898	151	1579	1118	1898	151	185	140	480	151	195	120	330	151	1579	1118	1898	151	13500	13500	13500	151	0.0000	no	no	1018	13.5	1541	48.3
5	178761000	1725	1168	1973	151	1725	1168	1973	151	1725	1168	1973	151	190	140	480	151	194	120	330	151	1725	1168	1973	151	13500	13500	13500	151	0.0000	no	no	1018	13.5	1541	48.3
5	178762000	1874	1180	2598	151	1874	1180	2598	151	1874	1180	2598	151	190	140	480	151	186	120	330	151	1874	1180	2598	151	13500	13500	13500	151	0.0000	no	no	1453	46.3	1453	41.0
5	178763000	2268	1564	3678	151	2268	1564	3678	151	2268	1564	3678	151	153	120	330	151	184	120	330	151	2268	1564	3678	151	13500	13500	13500	151	0.0000	no	no	2991	93.3	2991	92.9
5	178764000	2359	1772	3759	151	2359	1772	3759	151	2359	1772	3759	151	153	120	330	151	189	120	330	151	2359	1772	3759	151	13500	13500	13500	151	0.0000	no	no	1901	74.1	1901	71.2
5	178765000	2319	1772	3759	151	2319	1772	3759	151	2319	1772	3759	151	153	120	330	151	693	194	1261	151	2319	1772	3759	151	13500	13500	13500	151	0.0000	no	no	1446	45.8	1446	40.5
5	178766000	2114	1748	2839	151	2114	1748	2839	151	2114	1748	2839	151	153	120	330	151	922	641	1443	151	2114	1748	2839	151	13500	13500	13500	151	0.0000	no	no	2233	83.9	2233	82.3
5	178767000	2042	1748	2839	151	2042	1748	2839	151	2042	1748	2839	151	162	120	330	151	875	647	1581	151	2042	1748	2839	151	13500	13500	13500	151	0.0000	no	no	1504	50.4	1504	45.4
5	178768000	2070	1748	2839	151	2070	1748	2839	151	2070	1748	2839	151	162	120	330	151	940	210	1614	151	2070	1748	2839	151	13500	13500	13500	151	0.0000	no	no	1504	50.4	1504	45.4
5	178769000	2136	1772	3759	151	2136	1772	3759	151	2136	1772	3759	151	162	120	330	151	694	210	1614	151	2136	1772	3759	151	13500	13500	13500	151	0.0000	no	no	1504	50.4	1504	45.4
5	178770000	2115	1552	2989	151	2115	1552	2989	151	2115	1552	2989	151	162	120	330	151	340	176	847	151	2115	1552	2989	151	13500	13500	13500	151	0.0000	no	no	935	8.2	935	4.9
5	178771000	2258	1518	3658	151	2258	1518	3658	151	2258	1518	3658	151	162	120	330	151	234	176	847	151	2258	1518	3658	151	13500	13500	13500	151	0.0000	no	no	1153	22.3	1153	16.2
5	178772000	2053	1364	2678	151	2053	1364	2678	151	2053	1364	2678	151	159	120	330	151	200	170	709	151	2053	1364	2678	151	13500	13500	13500	151	0.0000	no	no	1153	22.3	1153	16.2
5	178773000	2121	1380	3598	151	2121	1380	3598	151	2121	1380	3598	151	159	120	330	151	162	156	572	151	2121	1380	3598	151	13500	13500	13500	151	0.0000	no	no	1803	70.2	1803	66.4
5	178774000	1835	1184	2828	151	1835	1184	2828	151	1835	1184	2828	151	155	120	330	151	153	132	434	151	1835	1184	2828	151	13500	13500	13500	151	0.0000	no	no	2009	77.7	2009	75.1
5	178775000	1678	1164	1904	151	1678	1164	1904	151	1688	1164	1904	151	155	120	330	151	146	119	318	151	1688	1164	1904	151	13500	13500	13500	151	0.0000	no	no	2009	77.7	2009	75.1
5	178776000	1670	1164	1904	151	1670	1164	1904	151	1688	1164	1904	151	153	120	330	151	141	116	284	151	1688	1164	1904	151	13500	13500	13500	151	0.0000	no	no	3246	94.6	3246	94.3
5	178777000	1717	1180	2598	151	1717	1180	2598	151	1732	1180	2598	151	153	120	330	151	138	24	276	151	1732	1180	2598	151	13500	13500	13500	151	0.0000	no	no	1092	17.9	1092	12.4
5	178778000	1800	1318	2658	151	1800	1318	2658	151	1800	1318	2658	151	153	120	330	151	138	24	276	151	1800	1318	2658	151	13500	13500	13500	151	0.0000	no	no	1923	74.9	1923	72.1
5	178779000	2096	1380	3598	151	2096	1380	3598	151	2096	1380	3598	151	153	120	330	151	139	24	276	151	2096	1380	3598	151	13500	13500	13500	151	0.0000	no	no	1627	59.3	1627	54.9
5	178780000	1868	1380	3598	151	1878	1380	3598	151	1868	1380	3598	151	150	120	330	151	131	24	276	151	1878	1380	3598	151	13500	13500	13500	151	0.0000	no	no	1410	42.7	1410	37.2
5	178781000	1660	1180	2598	151	1687	1180	2598	151	1661	1180	2598	151	150	120	330	151	132	24	276	151	1689	1180	2598	151	13500	13500	13500	151	0.0000	no	no	1410	42.7	1410	37.2
5	178782000	1530	1164	1904	151	1530	1164	1904	151	1532	1164	1904	151	150	120	330	151	131	24	276	151	1532	1164	1904	151	13500	13500	13500	151	0.0000	no	no	1410	42.7	1410	37.2
5	178783000	1549	1168	1973	151	1549	1168	1973	151	1550	1168	1973	151	150	120	330	151	131	24	276	151	1550	1168	1973	151	13500	13500	13500	151	0.0000	no	no	1546	53.5	1546	48.7
5	178784000	1514	1164	1904	151	1514	1164	1904	151	1514	1164	1904	151	150	120	330	151	130	24	276	151	1514	1164	1904	151	13500	13500	13500	151	0.0000	no	no	1546	53.5	1546	48.7
5	178785000	1524	1164	1904	151	1524	1164	1904	151	1524	1164	1904	151	150	120	330	151	152	68	591	151	1524	1164	1904	151	13500	13500	13500	151	0.0000	no	no	1546	53.5	1546	48.7
5	178786000	1539	1164	1904	151	1539	1164	1904	151	1539	1164	1904	151	150	120	330	151	152	78	697	151	1539	1164	1904	151	13500	13500	13500	151	0.0000	no	no	2204	83.3	2204	81.7
5	178787000	1564	1180	2598	151	1564	1180	2598	151	1564	1180	2598	151	158	120	330	151	118	24	276	151	1564	1180	2598	151	13500	13500	13500	151	0.0000	no	no	1491	49.4	1491	44.3
5	178788000	1624	1184	2828	151	1625	1184	2828	151	1624	1184	2828	151	158	120	330	151	115	16	184	151	1625	1184	2828	151	13500	13500	13500	151	0.0000	no	no	1491	49.4	1491	44.3
5	178789000	2298	1334	3578	151	2305	1334	3578	151	2298	1334	3578	151	161	120	330	151	115	16	184	151	2305	1334	3578	151	13500	13500	13500	151	0.0000	no	no	1363	38.7	1363	33.0
5	178790000	3198	2161	3839	151	3198	2161	3839	151	3198	2161	3839	151	161	120	330	151	118	16	184	151	3198	2161	3839	151	13500	13500	13500	151	0.0000	no	no	1487	49.0	1487	43.9
5	178791000	3066	1772	3759	151	3066	1772	3759	151	3066	1772	3759	151	168	120	330	151	119	18	207	151	3066	1772	3759	151	13500	13500	13500	151	0.0000	no	no	2241	84.0	2241	82.4
5	178792000	2775	1380	3598	151	2775	1380	3598	151	2775	1380	3598	151	165	120	330	151	117	16	184	151	2775	1380	3598	151	13500	13500	13500	151	0.0000	no	no	2241	84.0	2241	82.4
5	178793000	1442	1164	1904	151	1536	1168	1973	151	1442	1164	1904	151	165	120	330	151	121	16	184	151	1536	1168	1973	151	13500	13500	13500	151	0.0000	no	no	2136	81.9	2136	80.1
5	178794000	1428	1164	1904	151	1492	1164	1904	151	1428	1164	1904	151	167	120	330	151	116	16	184	151	1492	1164	1904	151	13500	13500	13500	151	0.0000	no	no	1800	69.9	1800	66.1
5	178795000	1328	796	1855	151	1490	1164	1904	151	1330	796	1855	151	168	120	330	151	116	18	207	151	1490	1164	1904	151	13500	13500	13500	151	0.0636	no	no	2287	84.8	2287	83.3
5	178796000	1658	1013	3437	151	1847	1196	3518	151	1658	1013	3437	151	164	120	330	151	116	18	207	151	1847	1196	3518	151	13500	13500	13500	151	0.0000	no	no	1092	17.9	1092	12.4
5	178797000	1547	1013	3437	151	1587	1013	3437	151	1547	1013	3437	151	168	120	330	151	112	18	207	151	1587	1013	3437	151	13500	13500	13500	151	0.0000	no	no	837	3.7	837	2.1
5	178798000	1163	980	1879	151	1266	980	1879	151	1163	980	1879	151	169	120	330	151	107	16	184	151	1266	980	1879	151	13500	13500	13500	151	0.0115	no	no	837	3.7	837	2.1
5	178799000	1182	964	1636	151	1305	980	1879	151	1182	964	1636	151	172	120	330	151	103	16	184	151	1305	980	1879	151	13500	13500	13500	151	0.0636	no	no	1889	73.7	1889	70.8
5	178800000	1195	964	1636	151	1296	980	1879	151	1205	964	1636	151	200	120	330	151	103	16	184	151	1300	980	1879	151	13500	13500	13500	151	0.0636	no	no	1889	73.7	1889	70.8
5	178801000	1207	964	1636	151	1300	968	1682	151	1221	964	1636	151	202	124	376	151	100	16	184	151	1305	968	1682	151	13500	13500	13500	151	0.0636	no	no	1408	42.5	1408	37.0
5	178802000	1260	796	1855	151	1348	980	1879	151	1277	796	1855	151	202	124	376	151	100	16	184	151	1354	980	1879	151	13500	13500	13500	151	0.0636	no	no	1062	16.0	1062	10.7
5	178803000	1265	796	1855	151	1336	980	1879	151	1279	796	1855	151	202	124	376	151	101	16	184	151	1344	980	1879	151	13500	13500	13500	151	0.0636	no	no	1062	16.0	1062	10.7
5	178804000	1317	980	1879	151	1343	980	1879	151	1330	980	1879	151	248	140	480	151	101	16	184	151	1347	980	1879	151	13500	13500	13500	151	0.0115	no	no	867	4.9	1562	50.0
5	178805000	1343	980	1879	151	1346	980	1879	151	1351	980	1879	151	251	140	480	151	101	16	184	151	1351	980	1879	151	13500	13500	13500	151	0.0115	no	no	1661	61.8	1661	57.6
5	178806000	1301	980	1879	151	1301	980	1879	151	1312	980	1879	151	266	144	503	151	100	16	184	151	1312	980	1879	151	13500	13500	13500	151	0.0115	no	no	1170	23.4	1170	17.2
5	178807000	1286	980	1879	151	1286	980	1879	151	1314	980	1879	151	414	184	1031	151	101	16	184	151	1314	980	1879	151	13500	13500	13500	151	0.0115	no	no	818	3.0	1744	63.3
5	178808000	1299	980	1879	151	1301	980	1879	151	1348	980	1879	151	615	279	1626	151	99	16	184	151	1348	980	1879	151	13500	13500	13500	151	0.0115	no	no	818	3.0	1744	63.3
5	178809000	1510	996	2518	151	1525	996	2518	151	1587	996	2518	151	1031	283	1722	151	96	16	184	151	1590	996	2518	151	13500	13500	13500	151	0.0000	no	no	818	3.0	1744	63.3
5	178810000	2632	1380	3598	151	2652	1380	3598	151	2633	1380	3598	151	2530	1287	3466	151	94	16	184	151	2653	1380	3598	151	13500	13500	13500	151	0.0000	no	no	1348	37.3	2657	89.8
5	178811000	1058	656	1831	151	2874	1772	3759	151	2876	1772	3759	151	2774	1655	3627	151	94	16	184	151	2882	1772	3759	151	13500	13500	13500	151	0.0000	no	no	2402	87.5	2402	86.1
5	178812000	1072	656	1831	151	3250	1979	3819	151	3259	2161	3839	151	3150	1885	3700	151	93	16	184	151	3259	2161	3839	151	13500	13500	13500	151	0.0000	no	no	2402	87.5	2402	86.1
5	178813000	1469	672	3277	151	3700	2161	3839	151	3700	2161	3839	151	3600	1954	3720	151	93	16	184	151	3700	2161	3839	151	13500	13500	13500	151	0.0000	no	no	801	2.6	1628	55.0
5	178814000	2037	1013	3437	151	2138	1196	3518	151	2109	1196	3518	151	1664	228	2622	151	93	16	184	151	2154	1196	3518	151	13500	13500	13500	151	0.0000	no	no	1063	16.0	1468	42.3
5	178815000	1333	934	1873	151	1492	980	1879	151	1434	980	1879	151	1148	210	1614	151	93	16	184	151	1521	1164	1904	151	13500	13500	13500	151	0.0115	no	no	1008	12.9	1458	41.5
5	178816000	1296	796	1855	151	1411	796	1855	151	1422	934	1873	151	721	210	1614	151	93	16	184	151	1456	1118	1898	151	13500	13500	13500	151	0.0266	no	no	1008	12.9	1458	41.5
5	178817000	1340	750	1849	151	1418	750	1849	151	1415	796	1855	151	356	200	1399	151	98	16	184	151	1469	796	1855	151	13500	13500	13500	151	0.0636	no	no	737	1.3	1106	13.3
5	178818000	1397	750	1849	151	1417	750	1849	151	1457	796	1855	151	201	120	330	151	97	16	184	151	1465	796	1855	151	13500	13500	13500	151	0.0636	no	no	737	1.3	1106	13.3
5	178819000	1415	750	1849	151	1432	750	1849	151	1464	796	1855	151	201	120	330	151	92	16	184	151	1472	796	1855	151	13500	13500	13500	151	0.0636	no	no	737	1.3	1106	13.3
5	178820000	1466	750	1849	151	1466	750	1849	151	1491	1072	1891	151	201	120	330	151	94	16	184	151	1491	1072	1891	151	13500	13500	13500	151	0.0000	no	no	1911	74.5	1911	71.6
5	178821000	1536	1164	1904	151	1536	1164	1904	151	1536	1164	1904	151	201	120	330	151	92	16	184	151	1536	1164	1904	151	13500	13500	13500	151	0.0000	no	no	1044	14.9	2393	85.9
5	178822000	1579	1164	1904	151	1579	1164	1904	151	1579	1164	1904	151	201	120	330	151	92	16	184	151	1579	1164	1904	151	13500	13500	13500	151	0.0000	no	no	2446	88.1	2446	86.7
5	178823000	1746	1364	2678	151	1746	1364	2678	151	1746	1364	2678	151	203	120	330	151	94	16	184	151	1746	1364	2678	151	13500	13500	13500	151	0.0000	no	no	2446	88.1	2446	86.7
5	178824000	1787	1364	2678	151	1787	1364	2678	151	1787	1364	2678	151	207	121	342	151	94	16	184	151	1787	1364	2678	151	13500	13500	13500	151	0.0000	no	no	2183	82.9	2183	81.2
5	178825000	1753	1180	2598	151	1753	1180	2598	151	1762	1180	2598	151	207	121	342	151	94	16	184	151	1762	1180	2598	151	13500	13500	13500	151	0.0000	no	no	1149	22.0	1414	37.5
5	178826000	1730	1180	2598	151	1730	1180	2598	151	1740	1180	2598	151	207	121	342	151	94	16	184	151	1740	1180	2598	151	13500	13500	13500	151	0.0000	no	no	1149	22.0	1414	37.5
5	178827000	1534	1180	2598	151	1534	1180	2598	151	1546	1180	2598	151	206	120	330	151	96	16	184	151	1546	1180	2598	151	13500	13500	13500	151	0.0000	no	no	1149	22.0	1414	37.5
5	178828000	1497	1180	2598	151	1497	1180	2598	151	1513	1180	2598	151	209	121	342	151	97	16	184	151	1513	1180	2598	151	13500	13500	13500	151	0.0000	no	no	1149	22.0	1414	37.5
5	178829000	1546	1180	2598	151	1546	1180	2598	151	1559	1180	2598	151	244	176	847	151	110	18	207	151	1559	1180	2598	151	13500	13500	13500	151	0.0000	no	no	1149	22.0	1414	37.5
5	178830000	1415	1164	1904	151	1415	1164	1904	151	1423	1164	1904	151	210	121	342	151	107	16	184	151	1423	1164	1904	151	13500	13500	13500	151	0.0000	no	no	1149	22.0	1414	37.5
5	178831000	1408	1164	1904	151	1408	1164	1904	151	1412	1164	1904	151	197	120	330	151	112	16	184	151	1412	1164	1904	151	13500	13500	13500	151	0.0000	no	no	1149	22.0	1414	37.5
5	178832000	1374	1164	1904	151	1374	1164	1904	151	1381	1164	1904	151	197	120	330	151	111	16	184	151	1381	1164	1904	151	13500	13500	13500	151	0.0000	no	no	1149	22.0	1414	37.5
5	178833000	1332	1164	1904	151	1332	1164	1904	151	1351	1164	1904	151	207	120	330	151	111	16	184	151	1351	1164	1904	151	13500	13500	13500	151	0.0000	no	no	1149	22.0	1414	37.5
5	178834000	1309	1164	1904	151	1309	1164	1904	151	1321	1164	1904	151	206	120	330	151	109	16	184	151	1321	1164	1904	151	13500	13500	13500	151	0.0000	no	no	1149	22.0	1414	37.5
5	178835000	1301	1164	1904	151	1301	1164	1904	151	1313	1164	1904	151	209	124	376	151	109	16	184	151	1313	1164	1904	151	13500	13500	13500	151	0.0000	no	no	1236	28.3	1236	22.0
5	178836000	1269	1148	1652	151	1269	1148	1652	151	1277	1148	1652	151	235	124	376	151	113	24	276	151	1277	1148	1652	151	13500	13500	13500	151	0.0115	no	no	1379	40.0	1379	34.4
5	178837000	1219	780	1620	151	1240	780	1620	151	1244	918	1632	151	268	134	446	151	127	24	276	151	1246	918	1632	151	13500	13500	13500	151	0.0733	no	no	1379	40.0	1379	34.4
5	178838000	1219	780	1620	151	1258	1056	1644	151	1257	918	1632	151	371	184	1031	151	130	24	276	151	1258	1056	1644	151	13500	13500	13500	151	0.0733	no	no	1379	40.0	1379	34.4
5	178839000	1257	796	1855	151	1328	796	1855	151	1328	796	1855	151	461	184	1031	151	141	24	276	151	1328	796	1855	151	13500	13500	13500	151	0.0636	no	no	1205	25.9	1205	19.6
5	178840000	1355	796	1855	151	1453	1180	2598	151	1380	796	1855	151	1149	220	1911	151	141	24	276	151	1453	1180	2598	151	13500	13500	13500	151	0.0636	no	no	1205	25.9	1205	19.6
5	178841000	1380	980	1879	151	1423	980	1879	151	1433	1164	1904	151	1250	654	1739	151	143	24	276	151	1470	1164	1904	151	13500	13500	13500	151	0.0000	no	no	1049	15.2	1785	65.4
5	178842000	1272	980	1879	151	1400	980	1879	151	1415	1164	1904	151	1185	654	1739	151	143	24	276	151	1444	1164	1904	151	13500	13500	13500	151	0.0000	no	no	986	11.7	1523	46.9
5	178843000	1229	980	1879	151	1454	1164	1904	151	1454	1164	1904	151	1243	654	1739	151	149	28	322	151	1467	1164	1904	151	13500	13500	13500	151	0.0000	no	no	986	11.7	1523	46.9
5	178844000	1232	996	2518	151	1502	1180	2598	151	1502	1180	2598	151	1258	883	1775	151	155	28	322	151	1502	1180	2598	151	13500	13500	13500	151	0.0000	no	no	1528	52.2	1528	47.3
5	178845000	1803	1013	3437	151	1923	1196	3518	151	1925	1196	3518	151	1189	883	1775	151	169	28	322	151	1925	1196	3518	151	13500	13500	13500	151	0.0000	no	no	1336	36.3	1336	30.4
5	178846000	2277	1196	3518	151	2299	1334	3578	151	2299	1334	3578	151	1185	883	1775	151	190	40	430	151	2299	1334	3578	151	13500	13500	13500	151	0.0000	no	no	1336	36.3	1336	30.4
5	178847000	2687	1380	3598	151	2700	1380	3598	151	2700	1380	3598	151	1892	919	3305	151	204	40	430	151	2700	1380	3598	151	13500	13500	13500	151	0.0000	no	no	1336	36.3	1336	30.4
5	178848000	2657	1564	3678	151	2657	1564	3678	151	2657	1564	3678	151	2557	1471	3546	151	225	40	430	151	2657	1564	3678	151	13500	13500	13500	151	0.0000	no	no	2203	83.3	2203	81.6
5	178849000	2060	1196	3518	151	2060	1196	3518	151	2060	1196	3518	151	1907	1103	3386	151	260	178	893	151	2060	1196	3518	151	13500	13500	13500	151	0.0000	no	no	2203	83.3	2203	81.6
5	178850000	1616	996	2518	151	1643	996	2518	151	1621	1134	2578	151	1407	903	2386	151	378	200	1399	151	1648	1134	2578	151	13500	13500	13500	151	0.0000	no	no	1391	41.0	1391	35.4
5	178851000	1501	980	1879	151	1505	980	1879	151	1545	1118	1898	151	1131	443	1662	151	435	210	1614	151	1548	1118	1898	151	13500	13500	13500	151	0.0000	no	no	1391	41.0	1391	35.4
5	178852000	1462	980	1879	151	1466	980	1879	151	1491	1164	1904	151	1125	654	1739	151	469	210	1614	151	1494	1164	1904	151	13500	13500	13500	151	0.0000	no	no	1183	24.2	1183	18.1
5	178853000	1512	1164	1904	151	1515	1164	1904	151	1549	1164	1904	151	1133	654	1739	151	275	166	653	151	1552	1164	1904	151	13500	13500	13500	151	0.0000	no	no	1938	75.4	1938	72.7
5	178854000	1509	1118	1898	151	1511	1118	1898	151	1526	1164	1904	151	1097	644	1512	151	238	132	434	151	1528	1164	1904	151	13500	13500	13500	151	0.0000	no	no	1938	75.4	1938	72.7
5	178855000	1492	1164	1904	151	1495	1164	1904	151	1504	1164	1904	151	1122	818	1532	151	238	132	434	151	1507	1164	1904	151	13500	13500	13500	151	0.0000	no	no	1938	75.4	1938	72.7
5	178856000	1586	1168	1973	151	1586	1168	1973	151	1605	1180	2598	151	1136	864	1536	151	238	132	434	151	1605	1180	2598	151	13500	13500	13500	151	0.0000	no	no	2016	77.9	2016	75.3
5	178857000	1880	1196	3518	151	1880	1196	3518	151	1895	1196	3518	151	1251	903	2386	151	265	156	572	151	1895	1196	3518	151	13500	13500	13500	151	0.0000	no	no	2016	77.9	2016	75.3
5	178858000	2316	1334	3578	151	2316	1334	3578	151	2316	1334	3578	151	1206	883	1775	151	264	156	572	151	2316	1334	3578	151	13500	13500	13500	151	0.0000	no	no	2016	77.9	2016	75.3
5	178859000	2930	1564	3678	151	2932	1564	3678	151	2930	1564	3678	151	1972	919	3305	151	274	176	847	151	2932	1564	3678	151	13500	13500	13500	151	0.0000	no	no	2016	77.9	2016	75.3
5	178860000	3005	1772	3759	151	3005	1772	3759	151	3005	1772	3759	151	984	644	1512	151	281	176	847	151	3005	1772	3759	151	13500	13500	13500	151	0.0000	no	no	1493	49.5	1493	44.5
5	178861000	3194	1772	3759	151	3194	1772	3759	151	3194	1772	3759	151	928	628	1144	151	340	176	847	151	3194	1772	3759	151	13500	13500	13500	151	0.0000	no	no	1493	49.5	1493	44.5
5	178862000	3672	2161	3839	151	3672	2161	3839	151	3672	2161	3839	151	935	832	1168	151	360	176	847	151	3672	2161	3839	151	13500	13500	13500	151	0.0000	no	no	2348	86.7	2348	85.2
5	178863000	4957	3161	11973	151	4957	3161	11973	151	4957	3161	11973	151	940	832	1168	151	460	176	847	151	4957	3161	11973	151	13500	13500	13500	151	0.0000	no	no	2348	86.7	2348	85.2
5	178864000	3440	1979	3819	151	3440	1979	3819	151	3440	1979	3819	151	922	628	1144	151	524	176	847	151	3440	1979	3819	151	13500	13500	13500	151	0.0000	no	no	1402	42.0	1402	36.4
5	178865000	3188	2161	3839	151	3188	2161	3839	151	3188	2161	3839	151	631	337	875	151	565	176	847	151	3188	2161	3839	151	13500	13500	13500	151	0.0000	no	no	1402	42.0	1402	36.4
5	178866000	2669	1196	3518	151	2670	1196	3518	151	2674	1334	3578	151	637	337	875	151	649	176	847	151	2674	1334	3578	151	13500	13500	13500	151	0.0000	no	no	1612	58.3	1612	53.8
5	178867000	1246	796	1855	151	1271	980	1879	151	1306	980	1879	151	659	345	1059	151	797	411	1506	151	1306	980	1879	151	13500	13500	13500	151	0.0115	no	no	1612	58.3	1612	53.8
5	178868000	1223	796	1855	151	1274	980	1879	151	1306	980	1879	151	727	364	1496	151	841	414	1652	151	1306	980	1879	151	13500	13500	13500	151	0.0115	no	no	1612	58.3	1612	53.8
5	178869000	1219	796	1855	151	1372	996	2518	151	1338	980	1879	151	938	419	1968	151	910	414	1652	151	1397	996	2518	151	13500	13500	13500	151	0.0115	no	no	1612	58.3	1612	53.8
5	178870000	1204	796	1855	151	1389	817	2667	151	1335	813	2437	151	964	420	2123	151	906	414	1652	151	1410	817	2667	151	13500	13500	13500	151	0.0115	no	no	1612	58.3	1612	53.8
