## Supplementary Table 2 for "Hypothesis: A modern human range expansion ∼300,000 years ago had a critical role in Neandertal origins": SupplementaryTable2 - RELATE1KB.tsv (part 163 of 410)

chrom	pos	01_modern_only_mean_kya	01_modern_only_p05_kya	01_modern_only_p95_kya	01_modern_only_n	02_modern_plus_both_Nea_mean_kya	02_modern_plus_both_Nea_p05_kya	02_modern_plus_both_Nea_p95_kya	02_modern_plus_both_Nea_n	03_modern_plus_Den_mean_kya	03_modern_plus_Den_p05_kya	03_modern_plus_Den_p95_kya	03_modern_plus_Den_n	04_both_Nea_only_mean_kya	04_both_Nea_only_p05_kya	04_both_Nea_only_p95_kya	04_both_Nea_only_n	05_Den_only_mean_kya	05_Den_only_p05_kya	05_Den_only_p95_kya	05_Den_only_n	06_all_human_archaic_mean_kya	06_all_human_archaic_p05_kya	06_all_human_archaic_p95_kya	06_all_human_archaic_n	07_including_chimp_mean_kya	07_including_chimp_p05_kya	07_including_chimp_p95_kya	07_including_chimp_n	preal	preal_extrapolated	in_catalog	relate_yri216_tmrca_ka	relate_yri216_percentile	relate_ygc604_tmrca_ka	relate_ygc604_percentile
5	178871000	1270	796	1855	151	1405	813	2437	151	1375	813	2437	151	959	416	1761	151	915	414	1652	151	1423	813	2437	151	13500	13500	13500	151	0.0115	no	no	1441	45.4	1441	40.0
5	178872000	1292	813	2437	151	1425	813	2437	151	1386	813	2437	151	999	414	1652	151	956	414	1652	151	1440	813	2437	151	13500	13500	13500	151	0.0115	no	no	1020	13.6	1020	8.7
5	178873000	1513	813	2437	151	1630	996	2518	151	1581	813	2437	151	1274	664	2265	151	1102	489	1678	151	1640	996	2518	151	13500	13500	13500	151	0.0115	no	no	1020	13.6	1020	8.7
5	178874000	1765	1013	3437	151	1875	1013	3437	151	1888	1013	3437	151	1139	222	1980	151	1206	483	2004	151	1936	1013	3437	151	13500	13500	13500	151	0.0000	no	no	1020	13.6	1020	8.7
5	178875000	1829	1000	2748	151	1917	1000	2748	151	1955	1013	3437	151	1060	220	1911	151	1100	436	1977	151	1985	1013	3437	151	13500	13500	13500	151	0.0000	no	no	1020	13.6	1020	8.7
5	178876000	1839	813	2437	151	1916	950	2498	151	2014	1184	2828	151	882	220	1911	151	1004	436	1977	151	2024	1184	2828	151	13500	13500	13500	151	0.0000	no	no	1020	13.6	1020	8.7
5	178877000	1636	829	3357	151	1766	829	3357	151	2010	1196	3518	151	714	220	1911	151	824	394	1646	151	2011	1196	3518	151	13500	13500	13500	151	0.0000	no	no	1020	13.6	1020	8.7
5	178878000	1166	796	1855	151	1183	796	1855	151	2012	1380	3598	151	285	156	572	151	650	345	1059	151	2012	1380	3598	151	13500	13500	13500	151	0.0000	no	no	1057	15.6	1057	10.4
5	178879000	1170	796	1855	151	1191	796	1855	151	1956	1322	2888	151	273	124	376	151	699	394	1646	151	1956	1322	2888	151	13500	13500	13500	151	0.0000	no	no	1046	15.1	1046	9.9
5	178880000	1123	796	1855	151	1156	796	1855	151	1954	1334	3578	151	260	124	376	151	619	184	1031	151	1954	1334	3578	151	13500	13500	13500	151	0.0000	no	no	1046	15.1	1046	9.9
5	178881000	1131	796	1855	151	1253	796	1855	151	1733	996	2518	151	260	124	376	151	584	184	1031	151	1734	1134	2578	151	13500	13500	13500	151	0.0000	no	no	1706	65.1	1706	61.0
5	178882000	1054	536	1783	151	1228	796	1855	151	1682	980	1879	151	283	132	434	151	453	92	1015	151	1693	984	1948	151	13500	13500	13500	151	0.0115	no	no	1706	65.1	1706	61.0
5	178883000	1305	321	2794	151	1556	829	3357	151	1976	1013	3437	151	295	140	480	151	271	76	674	151	1985	1013	3437	151	13500	13500	13500	151	0.0000	no	no	855	4.5	855	2.6
5	178884000	3795	3080	3920	151	3795	3080	3920	151	3795	3080	3920	151	285	140	480	151	180	64	568	151	3795	3080	3920	151	13500	13500	13500	151	0.0000	no	no	855	4.5	855	2.6
5	178885000	3143	475	2995	151	3517	1013	3437	151	3503	1380	3598	151	295	232	484	151	174	78	697	151	3544	1380	3598	151	13500	13500	13500	151	0.0000	no	no	1342	36.8	1342	31.0
5	178886000	1241	305	1691	151	3594	1380	3598	151	3594	1380	3598	151	298	232	484	151	130	64	568	151	3594	1380	3598	151	13500	13500	13500	151	0.0000	no	no	1342	36.8	1342	31.0
5	178887000	1317	796	1855	151	3795	3080	3920	151	3795	3080	3920	151	301	232	484	151	91	48	476	151	3795	3080	3920	151	13500	13500	13500	151	0.0000	no	no	3121	94.0	3121	93.7
5	178888000	1376	796	1855	151	3715	3080	3920	151	3715	3080	3920	151	306	232	484	151	74	25	287	151	3715	3080	3920	151	13500	13500	13500	151	0.0000	no	no	3121	94.0	3121	93.7
5	178889000	1522	813	2437	151	3695	3080	3920	151	3695	3080	3920	151	325	260	690	151	74	25	287	151	3695	3080	3920	151	13500	13500	13500	151	0.0000	no	no	3121	94.0	3121	93.7
5	178890000	1571	813	2437	151	3362	2161	3839	151	3325	2161	3839	151	3242	1954	3720	151	68	25	287	151	3362	2161	3839	151	13500	13500	13500	151	0.0000	no	no	3121	94.0	3121	93.7
5	178891000	1633	950	2498	151	3154	1979	3819	151	3077	1564	3678	151	3036	1471	3546	151	57	24	276	151	3154	1979	3819	151	13500	13500	13500	151	0.0000	no	no	3121	94.0	3121	93.7
5	178892000	1676	950	2498	151	3220	1979	3819	151	3130	1564	3678	151	3101	1609	3607	151	56	24	276	151	3220	1979	3819	151	13500	13500	13500	151	0.0000	no	no	3121	94.0	3121	93.7
5	178893000	2550	1196	3518	151	3669	3080	3920	151	3669	3080	3920	151	3417	1954	3720	151	52	16	184	151	3669	3080	3920	151	13500	13500	13500	151	0.0000	no	no	2619	90.1	2619	89.4
5	178894000	2836	1334	3578	151	3570	2850	3900	151	3570	2850	3900	151	3364	1954	3720	151	52	16	184	151	3570	2850	3900	151	13500	13500	13500	151	0.0000	no	no	2610	90.0	2610	89.3
5	178895000	3460	2161	3839	151	3689	3080	3920	151	3689	3080	3920	151	3582	2980	3820	151	52	16	184	151	3689	3080	3920	151	13500	13500	13500	151	0.0000	no	no	2610	90.0	2610	89.3
5	178896000	3755	3080	3920	151	3795	3080	3920	151	3795	3080	3920	151	3662	2980	3820	151	52	16	184	151	3795	3080	3920	151	13500	13500	13500	151	0.0000	no	no	2610	90.0	2610	89.3
5	178897000	3837	3080	3920	151	3837	3080	3920	151	3837	3080	3920	151	3704	2750	3800	151	52	16	184	151	3837	3080	3920	151	13500	13500	13500	151	0.0000	no	no	1442	45.4	1442	40.1
5	178898000	3236	1150	3498	151	3670	2161	3839	151	3670	2161	3839	151	3353	1655	3627	151	52	16	184	151	3670	2161	3839	151	13500	13500	13500	151	0.0000	no	no	1442	45.4	1442	40.1
5	178899000	2295	829	3357	151	3464	2161	3839	151	3464	2161	3839	151	3270	1885	3700	151	52	16	184	151	3464	2161	3839	151	13500	13500	13500	151	0.0000	no	no	1442	45.4	1442	40.1
5	178900000	1396	321	2794	151	3444	2161	3839	151	3444	2161	3839	151	3344	1954	3720	151	52	16	184	151	3444	2161	3839	151	13500	13500	13500	151	0.0000	no	no	2226	83.8	2226	82.1
5	178901000	1378	321	2794	151	3452	2161	3839	151	3452	2161	3839	151	3352	1954	3720	151	52	16	184	151	3452	2161	3839	151	13500	13500	13500	151	0.0000	no	no	1698	64.7	1698	60.6
5	178902000	2582	1196	3518	151	2612	1334	3578	151	2629	1196	3518	151	2315	672	3185	151	52	16	184	151	2644	1334	3578	151	13500	13500	13500	151	0.0000	no	no	1698	64.7	1698	60.6
5	178903000	1840	1180	2598	151	1845	1180	2598	151	1848	1180	2598	151	1538	903	2386	151	50	16	184	151	1853	1180	2598	151	13500	13500	13500	151	0.0000	no	no	1069	16.4	1069	11.1
5	178904000	1947	1196	3518	151	1952	1196	3518	151	1947	1196	3518	151	1445	903	2386	151	50	16	184	151	1952	1196	3518	151	13500	13500	13500	151	0.0000	no	no	2786	91.7	2786	91.2
5	178905000	2740	1196	3518	151	2746	1196	3518	151	2740	1196	3518	151	1289	883	1775	151	50	16	184	151	2746	1196	3518	151	13500	13500	13500	151	0.0000	no	no	2786	91.7	2786	91.2
5	178906000	3455	2161	3839	151	3455	2161	3839	151	3455	2161	3839	151	1318	883	1775	151	50	16	184	151	3455	2161	3839	151	13500	13500	13500	151	0.0000	no	no	2256	84.3	2256	82.7
5	178907000	3422	2161	3839	151	3422	2161	3839	151	3422	2161	3839	151	1535	1087	2466	151	50	16	184	151	3422	2161	3839	151	13500	13500	13500	151	0.0000	no	no	2256	84.3	2256	82.7
5	178908000	3223	1334	3578	151	3223	1334	3578	151	3223	1334	3578	151	1768	1103	3386	151	50	16	184	151	3223	1334	3578	151	13500	13500	13500	151	0.0000	no	no	2256	84.3	2256	82.7
5	178909000	2197	1196	3518	151	2197	1196	3518	151	2197	1196	3518	151	438	118	1598	151	55	16	184	151	2197	1196	3518	151	13500	13500	13500	151	0.0000	no	no	2256	84.3	2256	82.7
5	178910000	1368	980	1879	151	1368	980	1879	151	1368	980	1879	151	243	94	1061	151	55	16	184	151	1368	980	1879	151	13500	13500	13500	151	0.0115	no	no	910	7.1	910	4.1
5	178911000	1283	980	1879	151	1283	980	1879	151	1283	980	1879	151	118	64	568	151	54	16	184	151	1283	980	1879	151	13500	13500	13500	151	0.0115	no	no	910	7.1	910	4.1
5	178912000	1238	964	1636	151	1248	968	1682	151	1238	964	1636	151	80	16	184	151	54	16	184	151	1248	968	1682	151	13500	13500	13500	151	0.0636	no	no	1378	39.9	1378	34.3
5	178913000	1213	922	1678	151	1227	968	1682	151	1227	968	1682	151	83	16	184	151	54	16	184	151	1227	968	1682	151	13500	13500	13500	151	0.0527	no	no	1769	68.4	1769	64.5
5	178914000	1203	490	1759	151	1230	980	1879	151	1230	980	1879	151	85	16	184	151	54	16	184	151	1230	980	1879	151	13500	13500	13500	151	0.0115	no	no	915	7.3	915	4.3
5	178915000	1179	456	1741	151	1226	980	1879	151	1226	980	1879	151	89	28	322	151	54	16	184	151	1226	980	1879	151	13500	13500	13500	151	0.0115	no	no	915	7.3	915	4.3
5	178916000	1170	918	1632	151	1181	964	1636	151	1181	964	1636	151	90	28	322	151	54	16	184	151	1181	964	1636	151	13500	13500	13500	151	0.0636	no	no	915	7.3	915	4.3
5	178917000	1183	980	1879	151	1183	980	1879	151	1183	980	1879	151	90	28	322	151	54	16	184	151	1183	980	1879	151	13500	13500	13500	151	0.0115	no	no	915	7.3	915	4.3
5	178918000	1144	780	1620	151	1144	780	1620	151	1148	784	1666	151	90	28	322	151	54	16	184	151	1148	784	1666	151	13500	13500	13500	151	0.0889	no	no	915	7.3	915	4.3
5	178919000	1113	764	1436	151	1113	764	1436	151	1121	768	1482	151	92	28	322	151	54	16	184	151	1121	768	1482	151	13500	13500	13500	151	0.1058	no	no	1294	32.9	1814	67.0
5	178920000	1125	780	1620	151	1126	780	1620	151	1139	918	1632	151	92	28	322	151	53	16	184	151	1139	918	1632	151	13500	13500	13500	151	0.0733	no	no	1294	32.9	1814	67.0
5	178921000	1207	813	2437	151	1209	813	2437	151	1228	996	2518	151	87	24	276	151	53	16	184	151	1228	996	2518	151	13500	13500	13500	151	0.0000	no	no	1294	32.9	1814	67.0
5	178922000	1294	813	2437	151	1294	813	2437	151	1301	996	2518	151	83	18	207	151	53	16	184	151	1301	996	2518	151	13500	13500	13500	151	0.0000	no	no	2533	89.3	2533	88.5
5	178923000	1209	796	1855	151	1209	796	1855	151	1219	980	1879	151	83	18	207	151	55	16	184	151	1219	980	1879	151	13500	13500	13500	151	0.0115	no	no	2389	87.3	2389	85.9
5	178924000	1262	796	1855	151	1262	796	1855	151	1269	980	1879	151	79	16	184	151	55	16	184	151	1269	980	1879	151	13500	13500	13500	151	0.0115	no	no	1278	31.7	1278	25.6
5	178925000	1291	800	1924	151	1293	800	1924	151	1303	984	1948	151	79	16	184	151	56	16	184	151	1305	984	1948	151	13500	13500	13500	151	0.0000	no	no	1278	31.7	1278	25.6
5	178926000	1317	800	1924	151	1319	800	1924	151	1346	996	2518	151	79	16	184	151	56	16	184	151	1348	996	2518	151	13500	13500	13500	151	0.0000	no	no	1278	31.7	1278	25.6
5	178927000	1953	1013	3437	151	1957	1013	3437	151	1957	1013	3437	151	80	18	207	151	56	16	184	151	1961	1013	3437	151	13500	13500	13500	151	0.0000	no	no	1278	31.7	1278	25.6
5	178928000	3747	1703	3739	151	3747	1703	3739	151	3747	1703	3739	151	80	18	207	151	59	16	184	151	3747	1703	3739	151	13500	13500	13500	151	0.0000	no	no	1278	31.7	1278	25.6
5	178929000	4344	2241	11209	151	4344	2241	11209	151	4344	2241	11209	151	79	18	207	151	59	16	184	151	4344	2241	11209	151	13500	13500	13500	151	0.0000	no	no	1278	31.7	1278	25.6
5	178930000	4477	2931	11782	151	4477	2931	11782	151	4477	2931	11782	151	79	18	207	151	59	16	184	151	4477	2931	11782	151	13500	13500	13500	151	0.0000	no	no	1278	31.7	1278	25.6
5	178931000	7073	2931	11782	151	7073	2931	11782	151	7073	2931	11782	151	79	24	276	151	66	16	184	151	7073	2931	11782	151	13500	13500	13500	151	0.0000	no	no	1278	31.7	1278	25.6
5	178932000	13311	13500	13500	151	13311	13500	13500	151	13311	13500	13500	151	79	24	276	151	66	16	184	151	13311	13500	13500	151	13500	13500	13500	151	0.0000	no	no	3292	94.8	3292	94.5
5	178933000	4791	3850	12545	151	4791	3850	12545	151	4791	3850	12545	151	79	24	276	151	66	16	184	151	4791	3850	12545	151	13500	13500	13500	151	0.0000	no	no	4151	97.4	4151	97.3
5	178934000	8705	4764	12736	151	8705	4764	12736	151	8705	4764	12736	151	79	24	276	151	68	16	184	151	8705	4764	12736	151	13500	13500	13500	151	0.0000	no	no	4151	97.4	4151	97.3
5	178935000	10404	4764	12736	151	10404	4764	12736	151	10404	4764	12736	151	78	24	276	151	81	25	287	151	10404	4764	12736	151	13500	13500	13500	151	0.0000	no	no	1395	41.4	1395	35.9
5	178936000	4742	3161	11973	151	4762	3161	11973	151	4762	3161	11973	151	78	24	276	151	82	25	287	151	4762	3161	11973	151	13500	13500	13500	151	0.0000	no	no	1395	41.4	1395	35.9
5	178937000	3868	3080	3920	151	3881	3080	3920	151	3868	3080	3920	151	93	24	276	151	107	28	322	151	3881	3080	3920	151	13500	13500	13500	151	0.0000	no	no	2506	88.9	2506	87.6
5	178938000	3815	3080	3920	151	3834	3080	3920	151	3841	3080	3920	151	78	24	276	151	133	34	390	151	3841	3080	3920	151	13500	13500	13500	151	0.0000	no	no	2506	88.9	2506	87.6
5	178939000	3832	3080	3920	151	3832	3080	3920	151	3832	3080	3920	151	78	24	276	151	133	34	390	151	3832	3080	3920	151	13500	13500	13500	151	0.0000	no	no	2506	88.9	2506	87.6
5	178940000	3828	3080	3920	151	3828	3080	3920	151	3828	3080	3920	151	77	24	276	151	108	40	430	151	3828	3080	3920	151	13500	13500	13500	151	0.0000	no	no	2506	88.9	2506	87.6
5	178941000	3813	3080	3920	151	3813	3080	3920	151	3813	3080	3920	151	77	24	276	151	120	64	568	151	3813	3080	3920	151	13500	13500	13500	151	0.0000	no	no	2506	88.9	2506	87.6
5	178942000	5209	3161	11973	151	5209	3161	11973	151	5209	3161	11973	151	77	24	276	151	119	64	568	151	5209	3161	11973	151	13500	13500	13500	151	0.0000	no	no	1288	32.4	1288	26.3
5	178943000	5166	2931	11782	151	5166	2931	11782	151	5166	2931	11782	151	79	24	276	151	127	64	568	151	5166	2931	11782	151	13500	13500	13500	151	0.0000	no	no	1288	32.4	1288	26.3
5	178944000	3722	2161	3839	151	3722	2161	3839	151	3722	2161	3839	151	83	32	368	151	128	64	568	151	3722	2161	3839	151	13500	13500	13500	151	0.0000	no	no	1288	32.4	1288	26.3
5	178945000	3523	2161	3839	151	3523	2161	3839	151	3523	2161	3839	151	83	32	368	151	138	64	568	151	3523	2161	3839	151	13500	13500	13500	151	0.0000	no	no	1730	66.5	1730	62.5
5	178946000	3337	2161	3839	151	3447	2161	3839	151	3392	2161	3839	151	85	64	568	151	141	64	568	151	3447	2161	3839	151	13500	13500	13500	151	0.0000	no	no	1730	66.5	1730	62.5
5	178947000	3259	2161	3839	151	3382	2161	3839	151	3314	2161	3839	151	92	64	568	151	144	64	568	151	3382	2161	3839	151	13500	13500	13500	151	0.0000	no	no	1730	66.5	1730	62.5
5	178948000	3458	2161	3839	151	3495	2161	3839	151	3479	2161	3839	151	92	64	568	151	147	64	568	151	3495	2161	3839	151	13500	13500	13500	151	0.0000	no	no	1730	66.5	1730	62.5
5	178949000	3589	2850	3900	151	3589	2850	3900	151	3589	2850	3900	151	67	16	184	151	145	64	568	151	3589	2850	3900	151	13500	13500	13500	151	0.0000	no	no	1730	66.5	1730	62.5
5	178950000	3304	1772	3759	151	3307	1979	3819	151	3307	1979	3819	151	67	16	184	151	137	64	568	151	3307	1979	3819	151	13500	13500	13500	151	0.0000	no	no	1730	66.5	1730	62.5
5	178951000	2881	1564	3678	151	2881	1564	3678	151	2881	1564	3678	151	67	16	184	151	164	64	568	151	2881	1564	3678	151	13500	13500	13500	151	0.0000	no	no	1467	47.4	1467	42.2
5	178952000	2062	1196	3518	151	2062	1196	3518	151	2062	1196	3518	151	67	16	184	151	125	64	568	151	2062	1196	3518	151	13500	13500	13500	151	0.0000	no	no	1467	47.4	1467	42.2
5	178953000	1647	1180	2598	151	1651	1180	2598	151	1651	1180	2598	151	62	16	184	151	125	64	568	151	1651	1180	2598	151	13500	13500	13500	151	0.0000	no	no	1467	47.4	1467	42.2
5	178954000	1563	1164	1904	151	1568	1164	1904	151	1568	1164	1904	151	62	16	184	151	99	16	184	151	1568	1164	1904	151	13500	13500	13500	151	0.0000	no	no	1474	48.0	1474	42.8
5	178955000	1536	1164	1904	151	1544	1164	1904	151	1544	1164	1904	151	57	16	184	151	99	16	184	151	1544	1164	1904	151	13500	13500	13500	151	0.0000	no	no	1474	48.0	1474	42.8
5	178956000	1536	1164	1904	151	1542	1164	1904	151	1542	1164	1904	151	57	16	184	151	99	16	184	151	1542	1164	1904	151	13500	13500	13500	151	0.0000	no	no	1474	48.0	1474	42.8
5	178957000	1513	1164	1904	151	1528	1164	1904	151	1528	1164	1904	151	57	16	184	151	99	16	184	151	1528	1164	1904	151	13500	13500	13500	151	0.0000	no	no	1474	48.0	1474	42.8
5	178958000	1532	1164	1904	151	1549	1164	1904	151	1549	1164	1904	151	57	16	184	151	105	18	207	151	1549	1164	1904	151	13500	13500	13500	151	0.0000	no	no	1474	48.0	1474	42.8
5	178959000	1491	1164	1904	151	1507	1164	1904	151	1507	1164	1904	151	57	16	184	151	107	18	207	151	1507	1164	1904	151	13500	13500	13500	151	0.0000	no	no	1474	48.0	1474	42.8
5	178960000	1549	1164	1904	151	1556	1164	1904	151	1556	1164	1904	151	57	16	184	151	109	18	207	151	1556	1164	1904	151	13500	13500	13500	151	0.0000	no	no	1474	48.0	1474	42.8
5	178961000	1532	1164	1904	151	1539	1164	1904	151	1539	1164	1904	151	54	8	92	151	109	18	207	151	1539	1164	1904	151	13500	13500	13500	151	0.0000	no	no	1425	44.1	1425	38.7
5	178962000	1541	1164	1904	151	1541	1164	1904	151	1541	1164	1904	151	54	8	92	151	103	16	184	151	1541	1164	1904	151	13500	13500	13500	151	0.0000	no	no	1425	44.1	1425	38.7
5	178963000	1689	1322	2888	151	1689	1322	2888	151	1689	1322	2888	151	54	8	92	151	106	18	207	151	1689	1322	2888	151	13500	13500	13500	151	0.0000	no	no	1425	44.1	1425	38.7
5	178964000	1653	1318	2658	151	1653	1318	2658	151	1653	1318	2658	151	54	8	92	151	114	24	276	151	1653	1318	2658	151	13500	13500	13500	151	0.0000	no	no	1425	44.1	1425	38.7
5	178965000	1704	1184	2828	151	1704	1184	2828	151	1704	1184	2828	151	49	8	92	151	115	24	276	151	1704	1184	2828	151	13500	13500	13500	151	0.0000	no	no	1425	44.1	1425	38.7
5	178966000	1766	1184	2828	151	1766	1184	2828	151	1766	1184	2828	151	49	8	92	151	119	24	276	151	1766	1184	2828	151	13500	13500	13500	151	0.0000	no	no	1425	44.1	1425	38.7
5	178967000	1838	1196	3518	151	1838	1196	3518	151	1838	1196	3518	151	36	8	92	151	127	24	276	151	1838	1196	3518	151	13500	13500	13500	151	0.0000	no	no	1436	45.0	1436	39.6
5	178968000	1752	1180	2598	151	1752	1180	2598	151	1752	1180	2598	151	36	8	92	151	131	24	276	151	1752	1180	2598	151	13500	13500	13500	151	0.0000	no	no	1436	45.0	1436	39.6
5	178969000	1661	1180	2598	151	1687	1180	2598	151	1687	1180	2598	151	36	8	92	151	135	24	276	151	1687	1180	2598	151	13500	13500	13500	151	0.0000	no	no	1436	45.0	1436	39.6
5	178970000	1774	1180	2598	151	1774	1180	2598	151	1774	1180	2598	151	36	8	92	151	138	24	276	151	1774	1180	2598	151	13500	13500	13500	151	0.0000	no	no	1564	54.9	1564	50.2
5	178971000	1806	1180	2598	151	1821	1180	2598	151	1821	1180	2598	151	36	8	92	151	147	24	276	151	1821	1180	2598	151	13500	13500	13500	151	0.0000	no	no	1564	54.9	1564	50.2
5	178972000	1870	1364	2678	151	1884	1364	2678	151	1884	1364	2678	151	36	8	92	151	153	24	276	151	1884	1364	2678	151	13500	13500	13500	151	0.0000	no	no	1564	54.9	1564	50.2
5	178973000	1922	1180	2598	151	1979	1318	2658	151	1979	1318	2658	151	36	8	92	151	162	25	287	151	1979	1318	2658	151	13500	13500	13500	151	0.0000	no	no	1564	54.9	1564	50.2
5	178974000	2018	1180	2598	151	2075	1180	2598	151	2075	1180	2598	151	27	8	92	151	184	34	390	151	2075	1180	2598	151	13500	13500	13500	151	0.0000	no	no	1564	54.9	1564	50.2
5	178975000	2222	1368	2908	151	2222	1368	2908	151	2222	1368	2908	151	27	8	92	151	200	34	390	151	2222	1368	2908	151	13500	13500	13500	151	0.0000	no	no	1136	21.2	1136	15.1
5	178976000	2492	1772	3759	151	2492	1772	3759	151	2492	1772	3759	151	27	8	92	151	204	34	390	151	2492	1772	3759	151	13500	13500	13500	151	0.0000	no	no	1136	21.2	1136	15.1
5	178977000	2908	2161	3839	151	2908	2161	3839	151	2908	2161	3839	151	27	8	92	151	201	34	390	151	2908	2161	3839	151	13500	13500	13500	151	0.0000	no	no	1682	63.1	1682	58.9
5	178978000	2390	1334	3578	151	2390	1334	3578	151	2390	1334	3578	151	27	8	92	151	199	34	390	151	2390	1334	3578	151	13500	13500	13500	151	0.0000	no	no	1570	55.3	1570	50.6
5	178979000	1846	1180	2598	151	1846	1180	2598	151	1846	1180	2598	151	27	8	92	151	195	34	390	151	1846	1180	2598	151	13500	13500	13500	151	0.0000	no	no	1570	55.3	1570	50.6
5	178980000	1909	1364	2678	151	1909	1364	2678	151	1909	1364	2678	151	27	8	92	151	195	40	430	151	1909	1364	2678	151	13500	13500	13500	151	0.0000	no	no	1570	55.3	1570	50.6
5	178981000	2058	1380	3598	151	2058	1380	3598	151	2058	1380	3598	151	27	8	92	151	194	40	430	151	2058	1380	3598	151	13500	13500	13500	151	0.0000	no	no	1124	20.5	1124	14.5
5	178982000	2125	1380	3598	151	2125	1380	3598	151	2125	1380	3598	151	23	8	92	151	195	40	430	151	2125	1380	3598	151	13500	13500	13500	151	0.0000	no	no	1124	20.5	1124	14.5
5	178983000	2038	1364	2678	151	2038	1364	2678	151	2038	1364	2678	151	23	8	92	151	195	40	430	151	2038	1364	2678	151	13500	13500	13500	151	0.0000	no	no	2848	92.2	2848	91.8
5	178984000	1939	1364	2678	151	1939	1364	2678	151	1939	1364	2678	151	22	8	92	151	198	40	430	151	1939	1364	2678	151	13500	13500	13500	151	0.0000	no	no	2848	92.2	2848	91.8
5	178985000	1942	1364	2678	151	1942	1364	2678	151	1942	1364	2678	151	22	8	92	151	195	34	390	151	1942	1364	2678	151	13500	13500	13500	151	0.0000	no	no	2848	92.2	2848	91.8
5	178986000	2039	1380	3598	151	2039	1380	3598	151	2039	1380	3598	151	22	8	92	151	194	34	390	151	2039	1380	3598	151	13500	13500	13500	151	0.0000	no	no	2848	92.2	2848	91.8
5	178987000	1903	1364	2678	151	1903	1364	2678	151	1903	1364	2678	151	20	8	92	151	193	32	368	151	1903	1364	2678	151	13500	13500	13500	151	0.0000	no	no	1356	38.1	1356	32.3
5	178988000	1916	1364	2678	151	1916	1364	2678	151	1916	1364	2678	151	20	8	92	151	193	32	368	151	1916	1364	2678	151	13500	13500	13500	151	0.0000	no	no	1356	38.1	1356	32.3
5	178989000	1928	1364	2678	151	1928	1364	2678	151	1928	1364	2678	151	20	8	92	151	189	32	368	151	1928	1364	2678	151	13500	13500	13500	151	0.0000	no	no	1356	38.1	1356	32.3
5	178990000	1903	1364	2678	151	1903	1364	2678	151	1903	1364	2678	151	20	8	92	151	189	32	368	151	1903	1364	2678	151	13500	13500	13500	151	0.0000	no	no	1356	38.1	1356	32.3
5	178991000	1868	1364	2678	151	1868	1364	2678	151	1868	1364	2678	151	20	8	92	151	186	32	368	151	1868	1364	2678	151	13500	13500	13500	151	0.0000	no	no	1356	38.1	1356	32.3
5	178992000	2026	1380	3598	151	2026	1380	3598	151	2026	1380	3598	151	20	8	92	151	186	32	368	151	2026	1380	3598	151	13500	13500	13500	151	0.0000	no	no	1357	38.1	1357	32.4
5	178993000	2195	1380	3598	151	2195	1380	3598	151	2195	1380	3598	151	20	8	92	151	171	25	287	151	2195	1380	3598	151	13500	13500	13500	151	0.0000	no	no	1357	38.1	1357	32.4
5	178994000	2266	1564	3678	151	2266	1564	3678	151	2266	1564	3678	151	20	8	92	151	173	116	284	151	2266	1564	3678	151	13500	13500	13500	151	0.0000	no	no	1357	38.1	1357	32.4
5	178995000	2230	1564	3678	151	2230	1564	3678	151	2230	1564	3678	151	20	8	92	151	173	116	284	151	2230	1564	3678	151	13500	13500	13500	151	0.0000	no	no	1357	38.1	1357	32.4
5	178996000	2157	1518	3658	151	2157	1518	3658	151	2157	1518	3658	151	20	8	92	151	173	116	284	151	2157	1518	3658	151	13500	13500	13500	151	0.0000	no	no	1357	38.1	1357	32.4
5	178997000	2188	1380	3598	151	2188	1380	3598	151	2188	1380	3598	151	20	8	92	151	173	116	284	151	2188	1380	3598	151	13500	13500	13500	151	0.0000	no	no	1357	38.1	1357	32.4
5	178998000	2073	1322	2888	151	2073	1322	2888	151	2073	1322	2888	151	13	8	92	151	173	116	284	151	2073	1322	2888	151	13500	13500	13500	151	0.0000	no	no	1982	76.9	1982	74.2
5	178999000	1923	1180	2598	151	1923	1180	2598	151	1923	1180	2598	151	13	8	92	151	172	116	284	151	1923	1180	2598	151	13500	13500	13500	151	0.0000	no	no	1383	40.4	1383	34.7
5	179000000	1889	1184	2828	151	1889	1184	2828	151	1889	1184	2828	151	13	8	92	151	171	116	284	151	1889	1184	2828	151	13500	13500	13500	151	0.0000	no	no	1383	40.4	1383	34.7
5	179001000	1860	829	3357	151	1860	829	3357	151	1860	829	3357	151	13	8	92	151	173	116	284	151	1860	829	3357	151	13500	13500	13500	151	0.0000	no	no	1383	40.4	1383	34.7
5	179002000	1272	664	2357	151	1274	767	2417	151	1274	767	2417	151	13	8	92	151	173	116	284	151	1274	767	2417	151	13500	13500	13500	151	0.0266	no	no	1383	40.4	1383	34.7
5	179003000	947	648	1604	151	949	734	1616	151	949	734	1616	151	13	8	92	151	177	116	284	151	949	734	1616	151	13500	13500	13500	151	0.0997	no	no	1383	40.4	1383	34.7
5	179004000	927	648	1604	151	930	734	1616	151	929	734	1616	151	13	8	92	151	179	116	284	151	930	734	1616	151	13500	13500	13500	151	0.0997	no	no	1383	40.4	1383	34.7
5	179005000	893	648	1604	151	896	648	1604	151	895	648	1604	151	13	8	92	151	181	116	284	151	896	648	1604	151	13500	13500	13500	151	0.1071	no	no	1383	40.4	1383	34.7
5	179006000	915	648	1604	151	918	648	1604	151	917	648	1604	151	13	8	92	151	187	117	295	151	918	648	1604	151	13500	13500	13500	151	0.1071	no	no	1383	40.4	1383	34.7
5	179007000	1014	664	2357	151	1031	664	2357	151	1017	664	2357	151	13	8	92	151	199	140	480	151	1031	664	2357	151	13500	13500	13500	151	0.0636	no	no	1383	40.4	1383	34.7
5	179008000	881	648	1604	151	886	648	1604	151	885	648	1604	151	13	8	92	151	222	140	480	151	886	648	1604	151	13500	13500	13500	151	0.1071	no	no	1434	44.8	1434	39.4
5	179009000	843	648	1604	151	856	648	1604	151	854	648	1604	151	13	8	92	151	230	140	480	151	856	648	1604	151	13500	13500	13500	151	0.1071	no	no	1434	44.8	1434	39.4
5	179010000	801	590	1592	151	815	648	1604	151	813	648	1604	151	13	8	92	151	248	140	480	151	815	648	1604	151	13500	13500	13500	151	0.1071	no	no	1434	44.8	1434	39.4
5	179011000	801	586	1408	151	807	640	1420	151	805	640	1420	151	13	8	92	151	240	140	480	151	807	640	1420	151	13500	13500	13500	151	0.1011	no	no	1434	44.8	1434	39.4
5	179012000	775	582	1224	151	781	632	1236	151	779	632	1236	151	13	8	92	151	241	140	480	151	781	632	1236	151	13500	13500	13500	151	0.0765	no	no	1434	44.8	1434	39.4
5	179013000	787	583	1270	151	793	634	1282	151	792	634	1282	151	0	0	0	151	242	140	480	151	793	634	1282	151	13500	13500	13500	151	0.0845	no	no	1434	44.8	1434	39.4
5	179014000	797	586	1408	151	803	640	1420	151	801	640	1420	151	0	0	0	151	241	140	480	151	803	640	1420	151	13500	13500	13500	151	0.1011	no	no	2336	86.5	2336	85.0
5	179015000	800	640	1420	151	809	640	1420	151	809	640	1420	151	0	0	0	151	241	140	480	151	809	640	1420	151	13500	13500	13500	151	0.1011	no	no	2336	86.5	2336	85.0
5	179016000	799	632	1236	151	808	632	1236	151	806	632	1236	151	0	0	0	151	253	140	480	151	808	632	1236	151	13500	13500	13500	151	0.0765	no	no	2336	86.5	2336	85.0
5	179017000	812	634	1282	151	821	634	1282	151	819	634	1282	151	0	0	0	151	260	140	480	151	821	634	1282	151	13500	13500	13500	151	0.0845	no	no	2336	86.5	2336	85.0
5	179018000	846	650	1650	151	852	650	1650	151	853	650	1650	151	0	0	0	151	264	140	480	151	856	650	1650	151	13500	13500	13500	151	0.1058	no	no	2336	86.5	2336	85.0
5	179019000	852	648	1604	151	857	648	1604	151	856	648	1604	151	0	0	0	151	260	140	480	151	857	648	1604	151	13500	13500	13500	151	0.1071	no	no	2336	86.5	2336	85.0
5	179020000	881	650	1650	151	885	650	1650	151	884	650	1650	151	0	0	0	151	262	140	480	151	885	650	1650	151	13500	13500	13500	151	0.1058	no	no	2336	86.5	2336	85.0
5	179021000	936	656	1831	151	939	656	1831	151	939	656	1831	151	0	0	0	151	253	140	480	151	939	656	1831	151	13500	13500	13500	151	0.0949	no	no	2336	86.5	2336	85.0
5	179022000	973	650	1650	151	973	650	1650	151	973	650	1650	151	0	0	0	151	246	140	480	151	973	650	1650	151	13500	13500	13500	151	0.1058	no	no	2336	86.5	2336	85.0
5	179023000	985	780	1620	151	985	780	1620	151	985	780	1620	151	0	0	0	151	238	134	446	151	985	780	1620	151	13500	13500	13500	151	0.0949	no	no	2336	86.5	2336	85.0
5	179024000	1193	813	2437	151	1193	813	2437	151	1193	813	2437	151	0	0	0	151	240	134	446	151	1193	813	2437	151	13500	13500	13500	151	0.0115	no	no	2602	90.0	2602	89.2
5	179025000	1389	813	2437	151	1389	813	2437	151	1389	813	2437	151	0	0	0	151	232	124	376	151	1389	813	2437	151	13500	13500	13500	151	0.0115	no	no	2602	90.0	2602	89.2
5	179026000	1519	813	2437	151	1519	813	2437	151	1519	813	2437	151	0	0	0	151	227	124	376	151	1519	813	2437	151	13500	13500	13500	151	0.0115	no	no	1743	67.2	1743	63.2
5	179027000	2309	1196	3518	151	2309	1196	3518	151	2309	1196	3518	151	0	0	0	151	220	124	376	151	2309	1196	3518	151	13500	13500	13500	151	0.0000	no	no	1440	45.3	1440	40.0
5	179028000	2256	1196	3518	151	2256	1196	3518	151	2256	1196	3518	151	0	0	0	151	210	124	376	151	2256	1196	3518	151	13500	13500	13500	151	0.0000	no	no	1354	37.9	1354	32.1
5	179029000	1201	813	2437	151	1201	813	2437	151	1201	813	2437	151	0	0	0	151	203	120	330	151	1201	813	2437	151	13500	13500	13500	151	0.0115	no	no	1354	37.9	1354	32.1
5	179030000	935	796	1855	151	935	796	1855	151	935	796	1855	151	0	0	0	151	198	117	295	151	935	796	1855	151	13500	13500	13500	151	0.0636	no	no	1354	37.9	1354	32.1
5	179031000	872	768	1482	151	872	768	1482	151	872	768	1482	151	0	0	0	151	196	117	295	151	872	768	1482	151	13500	13500	13500	151	0.1058	no	no	2363	86.9	2363	85.5
5	179032000	905	784	1666	151	905	784	1666	151	905	784	1666	151	0	0	0	151	179	116	284	151	905	784	1666	151	13500	13500	13500	151	0.0889	no	no	2363	86.9	2363	85.5
5	179033000	998	796	1855	151	998	796	1855	151	998	796	1855	151	0	0	0	151	179	116	284	151	998	796	1855	151	13500	13500	13500	151	0.0636	no	no	1446	45.8	1446	40.5
5	179034000	11699	3161	11973	151	11699	3161	11973	151	11699	3161	11973	151	0	0	0	151	177	116	284	151	11699	3161	11973	151	13500	13500	13500	151	0.0000	no	no	2975	93.2	2975	92.8
5	179035000	1768	829	3357	151	1768	829	3357	151	1768	829	3357	151	0	0	0	151	175	116	284	151	1768	829	3357	151	13500	13500	13500	151	0.0000	no	no	1868	72.9	1868	69.9
5	179036000	1435	1013	3437	151	1435	1013	3437	151	1435	1013	3437	151	0	0	0	151	175	116	284	151	1435	1013	3437	151	13500	13500	13500	151	0.0000	no	no	2823	92.0	2823	91.6
5	179037000	1317	996	2518	151	1317	996	2518	151	1317	996	2518	151	0	0	0	151	175	116	284	151	1317	996	2518	151	13500	13500	13500	151	0.0000	no	no	2823	92.0	2823	91.6
5	179038000	1246	980	1879	151	1246	980	1879	151	1246	980	1879	151	0	0	0	151	175	116	284	151	1246	980	1879	151	13500	13500	13500	151	0.0115	no	no	2823	92.0	2823	91.6
5	179039000	1209	980	1879	151	1209	980	1879	151	1209	980	1879	151	0	0	0	151	175	116	284	151	1209	980	1879	151	13500	13500	13500	151	0.0115	no	no	1737	66.8	1737	62.9
5	179040000	1184	980	1879	151	1184	980	1879	151	1184	980	1879	151	0	0	0	151	173	116	284	151	1184	980	1879	151	13500	13500	13500	151	0.0115	no	no	1737	66.8	1737	62.9
5	179041000	1204	980	1879	151	1204	980	1879	151	1204	980	1879	151	0	0	0	151	172	116	284	151	1204	980	1879	151	13500	13500	13500	151	0.0115	no	no	1737	66.8	1737	62.9
5	179042000	1209	980	1879	151	1209	980	1879	151	1209	980	1879	151	0	0	0	151	172	116	284	151	1209	980	1879	151	13500	13500	13500	151	0.0115	no	no	1207	26.0	1207	19.7
5	179043000	1229	980	1879	151	1229	980	1879	151	1229	980	1879	151	0	0	0	151	172	116	284	151	1229	980	1879	151	13500	13500	13500	151	0.0115	no	no	1207	26.0	1207	19.7
5	179044000	1232	980	1879	151	1232	980	1879	151	1232	980	1879	151	0	0	0	151	172	116	284	151	1232	980	1879	151	13500	13500	13500	151	0.0115	no	no	1207	26.0	1207	19.7
5	179045000	1242	980	1879	151	1242	980	1879	151	1242	980	1879	151	0	0	0	151	170	116	284	151	1242	980	1879	151	13500	13500	13500	151	0.0115	no	no	1207	26.0	1207	19.7
5	179046000	1186	968	1682	151	1186	968	1682	151	1186	968	1682	151	0	0	0	151	192	140	480	151	1186	968	1682	151	13500	13500	13500	151	0.0527	no	no	1207	26.0	1207	19.7
5	179047000	1181	964	1636	151	1181	964	1636	151	1181	964	1636	151	0	0	0	151	199	140	480	151	1181	964	1636	151	13500	13500	13500	151	0.0636	no	no	1207	26.0	1207	19.7
5	179048000	1203	964	1636	151	1203	964	1636	151	1203	964	1636	151	0	0	0	151	198	140	480	151	1203	964	1636	151	13500	13500	13500	151	0.0636	no	no	2487	88.6	2487	87.3
5	179049000	1250	980	1879	151	1250	980	1879	151	1250	980	1879	151	0	0	0	151	213	140	480	151	1250	980	1879	151	13500	13500	13500	151	0.0115	no	no	2487	88.6	2487	87.3
5	179050000	1300	980	1879	151	1300	980	1879	151	1300	980	1879	151	0	0	0	151	213	140	480	151	1300	980	1879	151	13500	13500	13500	151	0.0115	no	no	2487	88.6	2487	87.3
5	179051000	1350	980	1879	151	1350	980	1879	151	1350	980	1879	151	0	0	0	151	204	140	480	151	1350	980	1879	151	13500	13500	13500	151	0.0115	no	no	2487	88.6	2487	87.3
5	179052000	1314	796	1855	151	1314	796	1855	151	1314	796	1855	151	0	0	0	151	204	140	480	151	1314	796	1855	151	13500	13500	13500	151	0.0636	no	no	1666	62.2	1666	57.9
5	179053000	1296	796	1855	151	1296	796	1855	151	1296	796	1855	151	0	0	0	151	204	140	480	151	1296	796	1855	151	13500	13500	13500	151	0.0636	no	no	2186	82.9	2186	81.3
5	179054000	1291	796	1855	151	1291	796	1855	151	1291	796	1855	151	0	0	0	151	204	140	480	151	1291	796	1855	151	13500	13500	13500	151	0.0636	no	no	2186	82.9	2186	81.3
5	179055000	1352	996	2518	151	1352	996	2518	151	1352	996	2518	151	0	0	0	151	210	140	480	151	1352	996	2518	151	13500	13500	13500	151	0.0000	no	no	2186	82.9	2186	81.3
5	179056000	1381	996	2518	151	1381	996	2518	151	1381	996	2518	151	0	0	0	151	211	140	480	151	1381	996	2518	151	13500	13500	13500	151	0.0000	no	no	2186	82.9	2186	81.3
5	179057000	1464	996	2518	151	1464	996	2518	151	1464	996	2518	151	0	0	0	151	205	128	411	151	1464	996	2518	151	13500	13500	13500	151	0.0000	no	no	2186	82.9	2186	81.3
5	179058000	1497	996	2518	151	1497	996	2518	151	1503	996	2518	151	0	0	0	151	219	128	411	151	1503	996	2518	151	13500	13500	13500	151	0.0000	no	no	2186	82.9	2186	81.3
5	179059000	1464	996	2518	151	1464	996	2518	151	1486	996	2518	151	0	0	0	151	219	128	411	151	1486	996	2518	151	13500	13500	13500	151	0.0000	no	no	1802	70.0	1802	66.2
5	179060000	1515	996	2518	151	1515	996	2518	151	1526	996	2518	151	0	0	0	151	221	128	411	151	1526	996	2518	151	13500	13500	13500	151	0.0000	no	no	1802	70.0	1802	66.2
5	179061000	1488	813	2437	151	1493	813	2437	151	1539	817	2667	151	0	0	0	151	221	128	411	151	1544	817	2667	151	13500	13500	13500	151	0.0000	no	no	1802	70.0	1802	66.2
5	179062000	1461	813	2437	151	1485	813	2437	151	1546	813	2437	151	0	0	0	151	233	134	445	151	1571	813	2437	151	13500	13500	13500	151	0.0115	no	no	1802	70.0	1802	66.2
5	179063000	1560	996	2518	151	1566	996	2518	151	1670	996	2518	151	0	0	0	151	267	184	1031	151	1675	996	2518	151	13500	13500	13500	151	0.0000	no	no	1802	70.0	1802	66.2
5	179064000	1554	996	2518	151	1564	996	2518	151	1673	996	2518	151	0	0	0	151	273	184	1031	151	1682	996	2518	151	13500	13500	13500	151	0.0000	no	no	1802	70.0	1802	66.2
5	179065000	1541	996	2518	151	1574	1134	2578	151	1675	996	2518	151	0	0	0	151	224	126	398	151	1709	1180	2598	151	13500	13500	13500	151	0.0000	no	no	1802	70.0	1802	66.2
5	179066000	1585	996	2518	151	1585	996	2518	151	1738	1180	2598	151	0	0	0	151	452	220	1911	151	1738	1180	2598	151	13500	13500	13500	151	0.0000	no	no	2393	87.4	2393	85.9
5	179067000	1515	1164	1904	151	1515	1164	1904	151	1634	1180	2598	151	0	0	0	151	492	220	1911	151	1634	1180	2598	151	13500	13500	13500	151	0.0000	no	no	2393	87.4	2393	85.9
5	179068000	1560	1180	2598	151	1560	1180	2598	151	1656	1180	2598	151	0	0	0	151	622	220	1911	151	1656	1180	2598	151	13500	13500	13500	151	0.0000	no	no	2393	87.4	2393	85.9
5	179069000	1541	1168	1973	151	1541	1168	1973	151	1770	1196	3518	151	0	0	0	151	844	228	2622	151	1770	1196	3518	151	13500	13500	13500	151	0.0000	no	no	2393	87.4	2393	85.9
5	179070000	1538	1168	1973	151	1538	1168	1973	151	1790	1196	3518	151	0	0	0	151	859	228	2622	151	1790	1196	3518	151	13500	13500	13500	151	0.0000	no	no	2393	87.4	2393	85.9
5	179071000	1598	1180	2598	151	1598	1180	2598	151	2066	1196	3518	151	0	0	0	151	1228	228	2622	151	2066	1196	3518	151	13500	13500	13500	151	0.0000	no	no	2393	87.4	2393	85.9
5	179072000	1872	1196	3518	151	1872	1196	3518	151	2088	1196	3518	151	0	0	0	151	1083	228	2622	151	2088	1196	3518	151	13500	13500	13500	151	0.0000	no	no	2393	87.4	2393	85.9
5	179073000	1635	1164	1904	151	1635	1164	1904	151	1693	1180	2598	151	0	0	0	151	794	220	1911	151	1693	1180	2598	151	13500	13500	13500	151	0.0000	no	no	2393	87.4	2393	85.9
5	179074000	1589	1164	1904	151	1589	1164	1904	151	1636	1164	1904	151	0	0	0	151	815	210	1614	151	1636	1164	1904	151	13500	13500	13500	151	0.0000	no	no	2393	87.4	2393	85.9
5	179075000	1603	1164	1904	151	1603	1164	1904	151	1618	1164	1904	151	0	0	0	151	762	210	1614	151	1618	1164	1904	151	13500	13500	13500	151	0.0000	no	no	2393	87.4	2393	85.9
5	179076000	1666	1180	2598	151	1669	1180	2598	151	1676	1180	2598	151	0	0	0	151	725	210	1614	151	1676	1180	2598	151	13500	13500	13500	151	0.0000	no	no	2393	87.4	2393	85.9
5	179077000	1625	1168	1973	151	1625	1168	1973	151	1626	1168	1973	151	0	0	0	151	794	210	1614	151	1626	1168	1973	151	13500	13500	13500	151	0.0000	no	no	2393	87.4	2393	85.9
5	179078000	1621	1168	1973	151	1621	1168	1973	151	1625	1168	1973	151	45	16	184	151	843	210	1614	151	1625	1168	1973	151	13500	13500	13500	151	0.0000	no	no	2393	87.4	2393	85.9
5	179079000	1689	1180	2598	151	1689	1180	2598	151	1689	1180	2598	151	45	16	184	151	914	210	1614	151	1689	1180	2598	151	13500	13500	13500	151	0.0000	no	no	2393	87.4	2393	85.9
5	179080000	1704	1180	2598	151	1704	1180	2598	151	1704	1180	2598	151	45	16	184	151	1059	214	1704	151	1704	1180	2598	151	13500	13500	13500	151	0.0000	no	no	2393	87.4	2393	85.9
5	179081000	1666	1180	2598	151	1668	1180	2598	151	1672	1180	2598	151	45	16	184	151	1127	210	1614	151	1672	1180	2598	151	13500	13500	13500	151	0.0000	no	no	2393	87.4	2393	85.9
5	179082000	1686	1180	2598	151	1689	1180	2598	151	1698	1180	2598	151	45	16	184	151	1214	220	1911	151	1698	1180	2598	151	13500	13500	13500	151	0.0000	no	no	2621	90.2	2621	89.4
5	179083000	1879	1196	3518	151	1886	1196	3518	151	1886	1196	3518	151	48	18	207	151	1450	220	1911	151	1886	1196	3518	151	13500	13500	13500	151	0.0000	no	no	2621	90.2	2621	89.4
5	179084000	2144	1196	3518	151	2151	1196	3518	151	2151	1196	3518	151	48	18	207	151	1787	320	2702	151	2151	1196	3518	151	13500	13500	13500	151	0.0000	no	no	1276	31.5	1276	25.4
5	179085000	2490	1196	3518	151	2491	1334	3578	151	2491	1334	3578	151	48	18	207	151	2346	1103	3386	151	2491	1334	3578	151	13500	13500	13500	151	0.0000	no	no	1276	31.5	1276	25.4
5	179086000	2624	1196	3518	151	2635	1196	3518	151	2625	1196	3518	151	48	18	207	151	2501	1103	3386	151	2635	1196	3518	151	13500	13500	13500	151	0.0000	no	no	1276	31.5	1276	25.4
5	179087000	2003	829	3357	151	2084	1196	3518	151	2084	1196	3518	151	48	18	207	151	1897	919	3305	151	2084	1196	3518	151	13500	13500	13500	151	0.0000	no	no	1276	31.5	1276	25.4
5	179088000	1807	829	3357	151	1926	1013	3437	151	1926	1013	3437	151	55	24	276	151	1693	919	3305	151	1926	1013	3437	151	13500	13500	13500	151	0.0000	no	no	1276	31.5	1276	25.4
5	179089000	1492	829	3357	151	1645	1013	3437	151	1626	1013	3437	151	55	24	276	151	1420	222	1980	151	1645	1013	3437	151	13500	13500	13500	151	0.0000	no	no	1276	31.5	1276	25.4
5	179090000	1289	796	1855	151	1538	984	1948	151	1554	996	2518	151	84	40	430	151	1422	903	2386	151	1554	996	2518	151	13500	13500	13500	151	0.0000	no	no	1276	31.5	1276	25.4
5	179091000	1178	796	1855	151	1474	980	1879	151	1475	980	1879	151	92	40	430	151	1349	883	1775	151	1475	980	1879	151	13500	13500	13500	151	0.0115	no	no	1276	31.5	1276	25.4
5	179092000	1117	796	1855	151	1464	984	1948	151	1463	984	1948	151	91	40	430	151	1347	891	1909	151	1466	984	1948	151	13500	13500	13500	151	0.0000	no	no	1020	13.6	1020	8.7
5	179093000	1079	796	1855	151	1410	980	1879	151	1079	796	1855	151	122	42	441	151	146	40	430	151	1410	980	1879	151	13500	13500	13500	151	0.0636	no	no	1392	41.1	1392	35.5
5	179094000	1068	784	1666	151	1360	980	1879	151	1068	784	1666	151	125	42	441	151	148	40	430	151	1360	980	1879	151	13500	13500	13500	151	0.0889	no	no	1392	41.1	1392	35.5
5	179095000	1043	780	1620	151	1319	980	1879	151	1043	780	1620	151	127	42	441	151	144	40	430	151	1319	980	1879	151	13500	13500	13500	151	0.0949	no	no	1392	41.1	1392	35.5
5	179096000	1097	796	1855	151	1366	980	1879	151	1097	796	1855	151	905	210	1614	151	130	34	390	151	1366	980	1879	151	13500	13500	13500	151	0.0636	no	no	2239	84.0	2239	82.4
5	179097000	1083	796	1855	151	1372	980	1879	151	1097	796	1855	151	822	210	1614	151	164	74	645	151	1372	980	1879	151	13500	13500	13500	151	0.0636	no	no	2239	84.0	2239	82.4
5	179098000	1031	774	1551	151	1410	980	1879	151	1068	796	1855	151	819	210	1614	151	171	74	645	151	1410	980	1879	151	13500	13500	13500	151	0.0636	no	no	2239	84.0	2239	82.4
5	179099000	1038	796	1855	151	1430	980	1879	151	1065	796	1855	151	729	210	1614	151	161	71	616	151	1430	980	1879	151	13500	13500	13500	151	0.0636	no	no	775	2.0	775	1.0
5	179100000	1040	780	1620	151	1515	996	2518	151	1040	780	1620	151	575	210	1614	151	105	24	276	151	1515	996	2518	151	13500	13500	13500	151	0.0949	no	no	775	2.0	775	1.0
5	179101000	1003	752	1298	151	1578	1180	2598	151	1004	752	1298	151	582	210	1614	151	104	24	276	151	1578	1180	2598	151	13500	13500	13500	151	0.1043	no	no	775	2.0	775	1.0
5	179102000	992	764	1436	151	1566	1180	2598	151	993	764	1436	151	602	210	1614	151	99	24	276	151	1566	1180	2598	151	13500	13500	13500	151	0.1071	no	no	775	2.0	775	1.0
5	179103000	1036	774	1551	151	1591	1180	2598	151	1036	774	1551	151	772	210	1614	151	98	24	276	151	1591	1180	2598	151	13500	13500	13500	151	0.1016	no	no	871	5.0	871	3.0
5	179104000	1136	796	1855	151	1613	1180	2598	151	1136	796	1855	151	911	210	1614	151	95	16	184	151	1613	1180	2598	151	13500	13500	13500	151	0.0636	no	no	871	5.0	871	3.0
5	179105000	1288	813	2437	151	1682	1184	2828	151	1288	813	2437	151	1050	214	1704	151	95	16	184	151	1682	1184	2828	151	13500	13500	13500	151	0.0115	no	no	871	5.0	871	3.0
5	179106000	1389	813	2437	151	1617	1180	2598	151	1389	813	2437	151	1001	302	1630	151	96	18	207	151	1617	1180	2598	151	13500	13500	13500	151	0.0115	no	no	871	5.0	871	3.0
5	179107000	1465	996	2518	151	1619	1180	2598	151	1465	996	2518	151	1078	302	1630	151	96	18	207	151	1619	1180	2598	151	13500	13500	13500	151	0.0000	no	no	1242	28.7	1242	22.4
5	179108000	1456	980	1879	151	1559	1180	2598	151	1456	980	1879	151	1193	422	1764	151	96	18	207	151	1559	1180	2598	151	13500	13500	13500	151	0.0115	no	no	1242	28.7	1242	22.4
5	179109000	1544	1180	2598	151	1562	1180	2598	151	1544	1180	2598	151	1263	891	1909	151	99	16	184	151	1562	1180	2598	151	13500	13500	13500	151	0.0000	no	no	1242	28.7	1242	22.4
5	179110000	1475	1164	1904	151	1505	1164	1904	151	1475	1164	1904	151	1244	883	1775	151	99	16	184	151	1505	1164	1904	151	13500	13500	13500	151	0.0000	no	no	1242	28.7	1242	22.4
5	179111000	1471	1164	1904	151	1504	1164	1904	151	1479	1164	1904	151	1240	883	1775	151	99	16	184	151	1504	1164	1904	151	13500	13500	13500	151	0.0000	no	no	1242	28.7	1242	22.4
5	179112000	1524	1180	2598	151	1574	1180	2598	151	1534	1180	2598	151	1282	891	1909	151	100	16	184	151	1574	1180	2598	151	13500	13500	13500	151	0.0000	no	no	1242	28.7	1242	22.4
5	179113000	1499	1164	1904	151	1549	1180	2598	151	1511	1164	1904	151	1277	883	1775	151	100	16	184	151	1549	1180	2598	151	13500	13500	13500	151	0.0000	no	no	1242	28.7	1242	22.4
5	179114000	1531	1180	2598	151	1596	1180	2598	151	1531	1180	2598	151	1340	903	2386	151	101	18	207	151	1596	1180	2598	151	13500	13500	13500	151	0.0000	no	no	1242	28.7	1242	22.4
5	179115000	1468	1180	2598	151	1570	1180	2598	151	1468	1180	2598	151	1295	657	1873	151	99	18	207	151	1570	1180	2598	151	13500	13500	13500	151	0.0000	no	no	1242	28.7	1242	22.4
5	179116000	1447	1180	2598	151	1544	1180	2598	151	1447	1180	2598	151	1286	654	1739	151	95	16	184	151	1544	1180	2598	151	13500	13500	13500	151	0.0000	no	no	1242	28.7	1242	22.4
5	179117000	1396	1164	1904	151	1518	1164	1904	151	1396	1164	1904	151	1264	608	1727	151	92	16	184	151	1518	1164	1904	151	13500	13500	13500	151	0.0000	no	no	1242	28.7	1242	22.4
5	179118000	1364	980	1879	151	1533	1122	1966	151	1368	980	1879	151	1257	535	1694	151	94	16	184	151	1534	1168	1973	151	13500	13500	13500	151	0.0115	no	no	1242	28.7	1242	22.4
5	179119000	1366	980	1879	151	1742	1180	2598	151	1371	980	1879	151	1483	529	2085	151	95	16	184	151	1744	1180	2598	151	13500	13500	13500	151	0.0115	no	no	1242	28.7	1242	22.4
5	179120000	1493	996	2518	151	1877	1184	2828	151	1498	996	2518	151	1489	618	2225	151	99	16	184	151	1877	1184	2828	151	13500	13500	13500	151	0.0000	no	no	1242	28.7	1242	22.4
5	179121000	1645	1013	3437	151	1972	1196	3518	151	1656	1150	3498	151	1497	620	2455	151	101	16	184	151	1977	1196	3518	151	13500	13500	13500	151	0.0000	no	no	1242	28.7	1242	22.4
5	179122000	1755	1013	3437	151	2024	1196	3518	151	1760	1150	3498	151	1520	498	2943	151	97	16	184	151	2024	1196	3518	151	13500	13500	13500	151	0.0000	no	no	1242	28.7	1242	22.4
5	179123000	1769	1196	3518	151	1903	1196	3518	151	1769	1196	3518	151	1399	495	2254	151	97	16	184	151	1903	1196	3518	151	13500	13500	13500	151	0.0000	no	no	1242	28.7	1242	22.4
5	179124000	1576	1180	2598	151	1685	1180	2598	151	1576	1180	2598	151	1351	494	2024	151	95	16	184	151	1685	1180	2598	151	13500	13500	13500	151	0.0000	no	no	1242	28.7	1242	22.4
5	179125000	1530	1168	1973	151	1571	1180	2598	151	1530	1168	1973	151	1296	524	1690	151	95	16	184	151	1571	1180	2598	151	13500	13500	13500	151	0.0000	no	no	1242	28.7	1242	22.4
5	179126000	1537	1168	1973	151	1561	1168	1973	151	1537	1168	1973	151	1324	608	1727	151	93	16	184	151	1561	1168	1973	151	13500	13500	13500	151	0.0000	no	no	1242	28.7	1242	22.4
5	179127000	1494	980	1879	151	1528	1164	1904	151	1494	980	1879	151	616	210	1614	151	94	16	184	151	1528	1164	1904	151	13500	13500	13500	151	0.0115	no	no	1661	61.8	1661	57.6
5	179128000	1428	796	1855	151	1463	980	1879	151	1439	796	1855	151	475	200	1399	151	94	16	184	151	1474	980	1879	151	13500	13500	13500	151	0.0636	no	no	1661	61.8	1661	57.6
5	179129000	1393	796	1855	151	1430	980	1879	151	1412	796	1855	151	411	194	1261	151	95	16	184	151	1449	980	1879	151	13500	13500	13500	151	0.0636	no	no	555	0.1	660	0.2
5	179130000	1362	796	1855	151	1399	980	1879	151	1389	796	1855	151	309	186	1077	151	95	16	184	151	1426	980	1879	151	13500	13500	13500	151	0.0636	no	no	555	0.1	660	0.2
5	179131000	1335	796	1855	151	1371	980	1879	151	1348	796	1855	151	276	184	1031	151	92	16	184	151	1383	980	1879	151	13500	13500	13500	151	0.0636	no	no	555	0.1	660	0.2
5	179132000	1293	796	1855	151	1354	980	1879	151	1296	796	1855	151	282	184	1031	151	92	16	184	151	1356	980	1879	151	13500	13500	13500	151	0.0636	no	no	555	0.1	660	0.2
5	179133000	1404	980	1879	151	1428	980	1879	151	1404	980	1879	151	233	176	847	151	89	16	184	151	1428	980	1879	151	13500	13500	13500	151	0.0115	no	no	917	7.4	917	4.3
5	179134000	1421	980	1879	151	1440	980	1879	151	1421	980	1879	151	232	176	847	151	84	24	276	151	1440	980	1879	151	13500	13500	13500	151	0.0115	no	no	917	7.4	917	4.3
5	179135000	1466	996	2518	151	1490	996	2518	151	1466	996	2518	151	134	124	376	151	80	18	207	151	1490	996	2518	151	13500	13500	13500	151	0.0000	no	no	917	7.4	917	4.3
5	179136000	1425	984	1948	151	1449	996	2518	151	1425	984	1948	151	134	121	342	151	78	16	184	151	1449	996	2518	151	13500	13500	13500	151	0.0000	no	no	917	7.4	917	4.3
5	179137000	1450	996	2518	151	1479	996	2518	151	1450	996	2518	151	134	121	342	151	78	16	184	151	1479	996	2518	151	13500	13500	13500	151	0.0000	no	no	917	7.4	917	4.3
5	179138000	1558	813	2437	151	1613	996	2518	151	1559	813	2437	151	134	121	342	151	78	16	184	151	1613	996	2518	151	13500	13500	13500	151	0.0115	no	no	917	7.4	917	4.3
5	179139000	1711	829	3357	151	1742	1013	3437	151	1712	829	3357	151	137	121	342	151	75	16	184	151	1742	1013	3437	151	13500	13500	13500	151	0.0000	no	no	917	7.4	917	4.3
5	179140000	1789	829	3357	151	1826	1013	3437	151	1791	829	3357	151	137	121	342	151	75	16	184	151	1828	1013	3437	151	13500	13500	13500	151	0.0000	no	no	917	7.4	917	4.3
5	179141000	1537	664	2357	151	1609	813	2437	151	1541	813	2437	151	137	121	342	151	75	16	184	151	1609	813	2437	151	13500	13500	13500	151	0.0115	no	no	917	7.4	917	4.3
5	179142000	1407	664	2357	151	1503	813	2437	151	1413	813	2437	151	137	121	342	151	75	16	184	151	1503	813	2437	151	13500	13500	13500	151	0.0115	no	no	917	7.4	917	4.3
5	179143000	1188	664	2357	151	1308	813	2437	151	1197	664	2357	151	137	121	342	151	73	16	184	151	1308	813	2437	151	13500	13500	13500	151	0.0636	no	no	917	7.4	917	4.3
5	179144000	1087	656	1831	151	1240	796	1855	151	1095	656	1831	151	137	121	342	151	74	16	184	151	1240	796	1855	151	13500	13500	13500	151	0.0949	no	no	917	7.4	917	4.3
5	179145000	1041	656	1831	151	1223	796	1855	151	1052	656	1831	151	136	120	330	151	76	16	184	151	1225	796	1855	151	13500	13500	13500	151	0.0949	no	no	917	7.4	917	4.3
5	179146000	1014	656	1831	151	1172	796	1855	151	1040	656	1831	151	136	120	330	151	72	10	115	151	1187	796	1855	151	13500	13500	13500	151	0.0949	no	no	917	7.4	917	4.3
5	179147000	976	656	1831	151	1140	796	1855	151	1007	656	1831	151	136	120	330	151	72	10	115	151	1160	796	1855	151	13500	13500	13500	151	0.0949	no	no	917	7.4	917	4.3
5	179148000	909	656	1831	151	1074	796	1855	151	932	656	1831	151	136	120	330	151	73	10	115	151	1087	796	1855	151	13500	13500	13500	151	0.0949	no	no	917	7.4	917	4.3
5	179149000	844	650	1650	151	1020	796	1855	151	867	650	1650	151	136	120	330	151	73	10	115	151	1033	796	1855	151	13500	13500	13500	151	0.1058	no	no	917	7.4	917	4.3
5	179150000	788	571	1266	151	992	780	1620	151	831	648	1604	151	137	124	376	151	73	10	115	151	1008	780	1620	151	13500	13500	13500	151	0.1071	no	no	917	7.4	917	4.3
5	179151000	774	602	1048	151	977	780	1620	151	815	634	1282	151	167	132	434	151	73	10	115	151	992	780	1620	151	13500	13500	13500	151	0.0845	no	no	917	7.4	917	4.3
5	179152000	780	610	1232	151	976	734	1616	151	812	632	1236	151	171	132	434	151	73	10	115	151	983	780	1620	151	13500	13500	13500	151	0.0765	no	no	917	7.4	917	4.3
5	179153000	791	610	1232	151	1043	796	1855	151	820	632	1236	151	171	132	434	151	73	10	115	151	1047	796	1855	151	13500	13500	13500	151	0.0765	no	no	917	7.4	917	4.3
5	179154000	789	626	1098	151	1030	796	1855	151	816	632	1236	151	175	132	434	151	73	10	115	151	1034	796	1855	151	13500	13500	13500	151	0.0765	no	no	917	7.4	917	4.3
5	179155000	782	624	1052	151	1243	813	2437	151	796	624	1052	151	188	132	434	151	73	10	115	151	1246	813	2437	151	13500	13500	13500	151	0.0318	no	no	917	7.4	917	4.3
5	179156000	769	624	1052	151	2164	1013	3437	151	783	624	1052	151	338	210	1614	151	73	10	115	151	2164	1013	3437	151	13500	13500	13500	151	0.0318	no	no	917	7.4	917	4.3
5	179157000	783	624	1052	151	1365	829	3357	151	809	640	1420	151	389	211	1629	151	73	10	115	151	1368	829	3357	151	13500	13500	13500	151	0.1011	no	no	901	6.7	901	3.8
5	179158000	787	632	1236	151	1060	796	1855	151	817	640	1420	151	379	200	1399	151	74	10	115	151	1063	796	1855	151	13500	13500	13500	151	0.1011	no	no	901	6.7	901	3.8
5	179159000	809	610	1232	151	1007	796	1855	151	846	718	1432	151	366	200	1399	151	74	10	115	151	1013	796	1855	151	13500	13500	13500	151	0.1073	no	no	901	6.7	901	3.8
5	179160000	853	574	1404	151	985	780	1620	151	889	768	1482	151	356	194	1261	151	70	10	115	151	1001	784	1666	151	13500	13500	13500	151	0.1058	no	no	901	6.7	901	3.8
5	179161000	859	571	1266	151	981	780	1620	151	897	764	1436	151	375	200	1399	151	70	10	115	151	1000	780	1620	151	13500	13500	13500	151	0.1071	no	no	901	6.7	901	3.8
5	179162000	887	574	1404	151	991	648	1604	151	917	764	1436	151	388	194	1261	151	71	16	184	151	999	780	1620	151	13500	13500	13500	151	0.1071	no	no	901	6.7	901	3.8
5	179163000	990	648	1604	151	1042	734	1616	151	1007	780	1620	151	447	200	1399	151	68	16	184	151	1048	780	1620	151	13500	13500	13500	151	0.0949	no	no	901	6.7	901	3.8
5	179164000	1111	796	1855	151	1138	796	1855	151	1119	796	1855	151	813	638	1374	151	70	16	184	151	1138	796	1855	151	13500	13500	13500	151	0.0636	no	no	1819	70.9	1819	67.2
5	179165000	1240	813	2437	151	1259	813	2437	151	1252	813	2437	151	797	636	1328	151	70	16	184	151	1259	813	2437	151	13500	13500	13500	151	0.0115	no	no	1819	70.9	1819	67.2
5	179166000	1409	817	2667	151	1420	817	2667	151	1423	817	2667	151	781	620	960	151	70	16	184	151	1423	817	2667	151	13500	13500	13500	151	0.0000	no	no	1819	70.9	1819	67.2
5	179167000	2379	1196	3518	151	2379	1196	3518	151	2379	1196	3518	151	767	620	960	151	79	18	207	151	2379	1196	3518	151	13500	13500	13500	151	0.0000	no	no	702	0.9	1619	54.3
5	179168000	1905	1013	3437	151	1905	1013	3437	151	1905	1013	3437	151	774	620	960	151	74	18	207	151	1905	1013	3437	151	13500	13500	13500	151	0.0000	no	no	702	0.9	1619	54.3
5	179169000	1482	813	2437	151	1482	813	2437	151	1482	813	2437	151	772	620	960	151	74	18	207	151	1482	813	2437	151	13500	13500	13500	151	0.0115	no	no	702	0.9	1619	54.3
5	179170000	1402	800	1924	151	1408	800	1924	151	1408	800	1924	151	795	638	1374	151	74	18	207	151	1408	800	1924	151	13500	13500	13500	151	0.0527	no	no	702	0.9	1619	54.3
5	179171000	1363	796	1855	151	1370	796	1855	151	1370	796	1855	151	822	654	1739	151	74	18	207	151	1370	796	1855	151	13500	13500	13500	151	0.0636	no	no	702	0.9	1619	54.3
5	179172000	1411	813	2437	151	1417	813	2437	151	1417	813	2437	151	802	654	1739	151	73	16	184	151	1417	813	2437	151	13500	13500	13500	151	0.0115	no	no	702	0.9	1619	54.3
5	179173000	1438	813	2437	151	1444	813	2437	151	1444	813	2437	151	803	654	1739	151	71	16	184	151	1444	813	2437	151	13500	13500	13500	151	0.0115	no	no	702	0.9	1619	54.3
5	179174000	1472	813	2437	151	1478	950	2498	151	1478	950	2498	151	804	647	1581	151	66	10	115	151	1478	950	2498	151	13500	13500	13500	151	0.0000	no	no	702	0.9	1619	54.3
5	179175000	1522	813	2437	151	1544	950	2498	151	1544	950	2498	151	795	636	1328	151	66	10	115	151	1544	950	2498	151	13500	13500	13500	151	0.0000	no	no	702	0.9	1619	54.3
5	179176000	1964	967	3417	151	1981	967	3417	151	1981	967	3417	151	794	636	1328	151	66	10	115	151	1981	967	3417	151	13500	13500	13500	151	0.0000	no	no	1183	24.2	1183	18.1
5	179177000	2793	1334	3578	151	2793	1334	3578	151	2793	1334	3578	151	764	620	960	151	66	10	115	151	2793	1334	3578	151	13500	13500	13500	151	0.0000	no	no	1642	60.7	1642	56.3
5	179178000	2711	1334	3578	151	2711	1334	3578	151	2711	1334	3578	151	768	628	1144	151	66	10	115	151	2711	1334	3578	151	13500	13500	13500	151	0.0000	no	no	2111	81.3	2111	79.5
5	179179000	2334	829	3357	151	2334	829	3357	151	2334	829	3357	151	762	620	960	151	66	10	115	151	2334	829	3357	151	13500	13500	13500	151	0.0000	no	no	1260	30.2	1260	24.1
5	179180000	1983	829	3357	151	2002	829	3357	151	2002	829	3357	151	781	624	1052	151	66	10	115	151	2002	829	3357	151	13500	13500	13500	151	0.0000	no	no	1260	30.2	1260	24.1
5	179181000	1588	813	2437	151	1595	813	2437	151	1595	813	2437	151	765	622	1006	151	66	10	115	151	1595	813	2437	151	13500	13500	13500	151	0.0115	no	no	1260	30.2	1260	24.1
5	179182000	1346	813	2437	151	1350	813	2437	151	1350	813	2437	151	756	622	1006	151	66	10	115	151	1350	813	2437	151	13500	13500	13500	151	0.0115	no	no	1260	30.2	1260	24.1
5	179183000	1254	796	1855	151	1258	796	1855	151	1258	796	1855	151	758	628	1144	151	66	10	115	151	1258	796	1855	151	13500	13500	13500	151	0.0636	no	no	1260	30.2	1260	24.1
5	179184000	1170	796	1855	151	1175	796	1855	151	1175	796	1855	151	755	628	1144	151	70	10	115	151	1175	796	1855	151	13500	13500	13500	151	0.0636	no	no	1260	30.2	1260	24.1
5	179185000	1165	796	1855	151	1170	796	1855	151	1170	796	1855	151	748	628	1144	151	70	10	115	151	1170	796	1855	151	13500	13500	13500	151	0.0636	no	no	1260	30.2	1260	24.1
5	179186000	1193	796	1855	151	1199	796	1855	151	1199	796	1855	151	747	628	1144	151	70	10	115	151	1199	796	1855	151	13500	13500	13500	151	0.0636	no	no	1260	30.2	1260	24.1
5	179187000	1187	934	1873	151	1188	934	1873	151	1188	934	1873	151	725	620	960	151	74	16	184	151	1188	934	1873	151	13500	13500	13500	151	0.0266	no	no	2207	83.4	2207	81.7
5	179188000	1177	980	1879	151	1179	980	1879	151	1179	980	1879	151	725	620	960	151	74	16	184	151	1179	980	1879	151	13500	13500	13500	151	0.0115	no	no	2207	83.4	2207	81.7
5	179189000	1147	984	1948	151	1148	984	1948	151	1148	984	1948	151	723	620	960	151	73	16	184	151	1148	984	1948	151	13500	13500	13500	151	0.0000	no	no	2207	83.4	2207	81.7
5	179190000	1167	796	1855	151	1168	796	1855	151	1168	796	1855	151	722	620	960	151	73	16	184	151	1168	796	1855	151	13500	13500	13500	151	0.0636	no	no	2207	83.4	2207	81.7
5	179191000	1209	813	2437	151	1209	813	2437	151	1209	813	2437	151	718	620	960	151	73	16	184	151	1209	813	2437	151	13500	13500	13500	151	0.0115	no	no	2207	83.4	2207	81.7
5	179192000	1078	796	1855	151	1079	796	1855	151	1079	796	1855	151	718	620	960	151	73	16	184	151	1079	796	1855	151	13500	13500	13500	151	0.0636	no	no	1895	73.9	1895	71.0
5	179193000	1031	780	1620	151	1032	780	1620	151	1032	780	1620	151	718	620	960	151	74	16	184	151	1032	780	1620	151	13500	13500	13500	151	0.0949	no	no	1895	73.9	1895	71.0
5	179194000	990	764	1436	151	991	764	1436	151	991	764	1436	151	717	620	960	151	75	16	184	151	991	764	1436	151	13500	13500	13500	151	0.1071	no	no	1895	73.9	1895	71.0
5	179195000	974	752	1298	151	975	752	1298	151	975	752	1298	151	717	620	960	151	77	16	184	151	975	752	1298	151	13500	13500	13500	151	0.1043	no	no	1895	73.9	1895	71.0
5	179196000	973	748	1252	151	977	748	1252	151	975	748	1252	151	709	620	960	151	77	16	184	151	977	748	1252	151	13500	13500	13500	151	0.1011	no	no	1291	32.6	1291	26.5
5	179197000	952	748	1252	151	958	748	1252	151	956	748	1252	151	702	587	952	151	77	16	184	151	958	748	1252	151	13500	13500	13500	151	0.1011	no	no	1291	32.6	1291	26.5
5	179198000	958	748	1252	151	968	764	1436	151	962	748	1252	151	721	630	1190	151	77	16	184	151	968	764	1436	151	13500	13500	13500	151	0.1011	no	no	1291	32.6	1291	26.5
5	179199000	961	748	1252	151	964	748	1252	151	966	748	1252	151	704	620	960	151	77	16	184	151	966	748	1252	151	13500	13500	13500	151	0.1011	no	no	1291	32.6	1291	26.5
5	179200000	1001	768	1482	151	1004	768	1482	151	1005	768	1482	151	704	620	960	151	77	16	184	151	1005	768	1482	151	13500	13500	13500	151	0.1058	no	no	1291	32.6	1291	26.5
5	179201000	997	764	1436	151	1000	764	1436	151	1000	764	1436	151	707	620	960	151	77	16	184	151	1000	764	1436	151	13500	13500	13500	151	0.1071	no	no	1291	32.6	1291	26.5
5	179202000	993	764	1436	151	995	764	1436	151	995	764	1436	151	705	620	960	151	77	16	184	151	995	764	1436	151	13500	13500	13500	151	0.1071	no	no	2409	87.6	2409	86.2
5	179203000	1148	984	1948	151	1150	984	1948	151	1150	984	1948	151	701	620	960	151	77	16	184	151	1150	984	1948	151	13500	13500	13500	151	0.0000	no	no	2409	87.6	2409	86.2
5	179204000	1164	996	2518	151	1172	996	2518	151	1172	996	2518	151	720	620	960	151	77	16	184	151	1172	996	2518	151	13500	13500	13500	151	0.0000	no	no	1720	65.9	1720	61.9
5	179205000	1094	964	1636	151	1106	964	1636	151	1106	964	1636	151	726	622	1006	151	76	16	184	151	1106	964	1636	151	13500	13500	13500	151	0.0636	no	no	1720	65.9	1720	61.9
5	179206000	1161	980	1879	151	1168	980	1879	151	1168	980	1879	151	709	614	822	151	76	16	184	151	1168	980	1879	151	13500	13500	13500	151	0.0115	no	no	1720	65.9	1720	61.9
5	179207000	1307	996	2518	151	1309	996	2518	151	1309	996	2518	151	698	612	776	151	82	16	184	151	1309	996	2518	151	13500	13500	13500	151	0.0000	no	no	1720	65.9	1720	61.9
5	179208000	1109	796	1855	151	1111	796	1855	151	1111	796	1855	151	699	612	776	151	82	16	184	151	1111	796	1855	151	13500	13500	13500	151	0.0636	no	no	1720	65.9	1720	61.9
5	179209000	1066	796	1855	151	1067	796	1855	151	1067	796	1855	151	699	612	776	151	82	16	184	151	1067	796	1855	151	13500	13500	13500	151	0.0636	no	no	1720	65.9	1720	61.9
5	179210000	1007	780	1620	151	1010	780	1620	151	1010	780	1620	151	701	612	776	151	81	16	184	151	1010	780	1620	151	13500	13500	13500	151	0.0949	no	no	1720	65.9	1720	61.9
5	179211000	1002	780	1620	151	1003	780	1620	151	1003	780	1620	151	702	612	776	151	82	16	184	151	1003	780	1620	151	13500	13500	13500	151	0.0949	no	no	1720	65.9	1720	61.9
5	179212000	992	780	1620	151	995	780	1620	151	993	780	1620	151	706	612	776	151	80	16	184	151	995	780	1620	151	13500	13500	13500	151	0.0949	no	no	1720	65.9	1720	61.9
5	179213000	987	768	1482	151	1005	780	1620	151	993	768	1482	151	726	614	822	151	80	16	184	151	1009	780	1620	151	13500	13500	13500	151	0.1058	no	no	1720	65.9	1720	61.9
5	179214000	990	768	1482	151	1012	780	1620	151	993	768	1482	151	728	614	822	151	80	16	184	151	1013	780	1620	151	13500	13500	13500	151	0.1058	no	no	1720	65.9	1720	61.9
5	179215000	1077	796	1855	151	1080	796	1855	151	1080	796	1855	151	713	612	776	151	80	16	184	151	1081	796	1855	151	13500	13500	13500	151	0.0636	no	no	1720	65.9	1720	61.9
5	179216000	1093	796	1855	151	1096	796	1855	151	1096	796	1855	151	711	612	776	151	82	16	184	151	1097	796	1855	151	13500	13500	13500	151	0.0636	no	no	1720	65.9	1720	61.9
5	179217000	1077	796	1855	151	1096	796	1855	151	1079	796	1855	151	728	620	960	151	81	16	184	151	1097	796	1855	151	13500	13500	13500	151	0.0636	no	no	1720	65.9	1720	61.9
5	179218000	1083	780	1620	151	1095	934	1873	151	1095	934	1873	151	724	575	948	151	83	16	184	151	1095	934	1873	151	13500	13500	13500	151	0.0266	no	no	1386	40.6	1386	35.0
5	179219000	1082	918	1632	151	1094	934	1873	151	1094	934	1873	151	742	628	1144	151	91	16	184	151	1094	934	1873	151	13500	13500	13500	151	0.0266	no	no	1182	24.2	1182	18.0
5	179220000	1072	918	1632	151	1079	918	1632	151	1079	918	1632	151	748	628	1144	151	91	16	184	151	1079	918	1632	151	13500	13500	13500	151	0.0733	no	no	1182	24.2	1182	18.0
5	179221000	1068	906	1494	151	1088	922	1678	151	1074	918	1632	151	764	647	1581	151	89	16	184	151	1088	922	1678	151	13500	13500	13500	151	0.0733	no	no	1182	24.2	1182	18.0
5	179222000	1095	918	1632	151	1123	922	1678	151	1097	918	1632	151	777	644	1512	151	87	16	184	151	1123	922	1678	151	13500	13500	13500	151	0.0733	no	no	976	11.1	976	6.7
5	179223000	1103	934	1873	151	1119	934	1873	151	1123	934	1873	151	746	628	1144	151	87	16	184	151	1123	934	1873	151	13500	13500	13500	151	0.0266	no	no	976	11.1	976	6.7
5	179224000	1058	902	1448	151	1080	952	1498	151	1084	952	1498	151	758	628	1144	151	87	16	184	151	1084	952	1498	151	13500	13500	13500	151	0.0889	no	no	976	11.1	976	6.7
5	179225000	1064	768	1482	151	1083	952	1498	151	1078	952	1498	151	764	628	1144	151	87	16	184	151	1083	952	1498	151	13500	13500	13500	151	0.0889	no	no	976	11.1	976	6.7
5	179226000	1053	748	1252	151	1071	936	1314	151	1068	936	1314	151	800	628	1144	151	87	16	184	151	1075	948	1452	151	13500	13500	13500	151	0.1058	no	no	976	11.1	976	6.7
5	179227000	1076	948	1452	151	1097	948	1452	151	1083	948	1452	151	821	630	1190	151	87	16	184	151	1097	948	1452	151	13500	13500	13500	151	0.0949	no	no	976	11.1	976	6.7
5	179228000	1062	752	1298	151	1132	964	1636	151	1077	764	1436	151	935	638	1374	151	87	16	184	151	1132	964	1636	151	13500	13500	13500	151	0.1071	no	no	1223	27.3	1223	21.0
5	179229000	1058	752	1298	151	1132	968	1682	151	1062	752	1298	151	945	818	1532	151	86	16	184	151	1132	968	1682	151	13500	13500	13500	151	0.1043	no	no	1223	27.3	1223	21.0
5	179230000	1028	748	1252	151	1093	948	1452	151	1042	748	1252	151	438	92	1015	151	86	16	184	151	1099	948	1452	151	13500	13500	13500	151	0.1011	no	no	1002	12.5	1002	7.8
5	179231000	1047	764	1436	151	1107	948	1452	151	1064	764	1436	151	303	92	1015	151	86	16	184	151	1113	952	1498	151	13500	13500	13500	151	0.1071	no	no	1050	15.3	1050	10.1
5	179232000	1075	764	1436	151	1129	912	1563	151	1099	774	1551	151	234	92	1015	151	86	16	184	151	1130	912	1563	151	13500	13500	13500	151	0.1016	no	no	1311	34.3	1311	28.4
5	179233000	1055	764	1436	151	1111	902	1448	151	1081	764	1436	151	187	84	831	151	87	16	184	151	1113	902	1448	151	13500	13500	13500	151	0.1071	no	no	1311	34.3	1311	28.4
5	179234000	1040	718	1432	151	1135	980	1879	151	1103	784	1666	151	174	84	831	151	94	16	184	151	1136	980	1879	151	13500	13500	13500	151	0.0889	no	no	1311	34.3	1311	28.4
5	179235000	1071	648	1604	151	1197	980	1879	151	1177	796	1855	151	176	92	1015	151	94	16	184	151	1199	980	1879	151	13500	13500	13500	151	0.0636	no	no	1311	34.3	1311	28.4
5	179236000	1142	656	1831	151	1320	980	1879	151	1293	980	1879	151	166	92	1015	151	93	16	184	151	1321	980	1879	151	13500	13500	13500	151	0.0115	no	no	1675	62.6	1675	58.4
5	179237000	1214	656	1831	151	1403	996	2518	151	1400	996	2518	151	167	92	1015	151	93	16	184	151	1417	996	2518	151	13500	13500	13500	151	0.0000	no	no	1675	62.6	1675	58.4
5	179238000	1207	750	1849	151	1402	800	1924	151	1416	996	2518	151	170	92	1015	151	98	16	184	151	1433	996	2518	151	13500	13500	13500	151	0.0000	no	no	1675	62.6	1675	58.4
5	179239000	1242	796	1855	151	1477	800	1924	151	1511	996	2518	151	144	80	739	151	99	16	184	151	1518	996	2518	151	13500	13500	13500	151	0.0000	no	no	1675	62.6	1675	58.4
5	179240000	1391	980	1879	151	1627	996	2518	151	1627	996	2518	151	130	74	651	151	99	16	184	151	1628	996	2518	151	13500	13500	13500	151	0.0000	no	no	1675	62.6	1675	58.4
5	179241000	1644	996	2518	151	1662	1134	2578	151	1663	1134	2578	151	87	24	276	151	99	16	184	151	1663	1134	2578	151	13500	13500	13500	151	0.0000	no	no	1675	62.6	1675	58.4
5	179242000	1616	996	2518	151	1646	1180	2598	151	1643	1180	2598	151	87	24	276	151	99	16	184	151	1646	1180	2598	151	13500	13500	13500	151	0.0000	no	no	1675	62.6	1675	58.4
5	179243000	1584	1164	1904	151	1584	1164	1904	151	1584	1164	1904	151	87	24	276	151	104	16	184	151	1584	1164	1904	151	13500	13500	13500	151	0.0000	no	no	1642	60.7	1642	56.3
5	179244000	1630	1164	1904	151	1630	1164	1904	151	1631	1164	1904	151	87	24	276	151	105	16	184	151	1631	1164	1904	151	13500	13500	13500	151	0.0000	no	no	1642	60.7	1642	56.3
5	179245000	1754	1180	2598	151	1754	1180	2598	151	1797	1180	2598	151	84	24	276	151	105	16	184	151	1797	1180	2598	151	13500	13500	13500	151	0.0000	no	no	1156	22.5	1156	16.4
5	179246000	1757	1318	2658	151	1769	1318	2658	151	1786	1318	2658	151	84	24	276	151	105	16	184	151	1791	1318	2658	151	13500	13500	13500	151	0.0000	no	no	1092	17.9	1092	12.4
5	179247000	1701	1364	2678	151	1801	1364	2678	151	1844	1368	2908	151	84	24	276	151	105	16	184	151	1844	1368	2908	151	13500	13500	13500	151	0.0000	no	no	1276	31.5	1276	25.3
5	179248000	1701	1364	2678	151	1948	1364	2678	151	2021	1364	2678	151	79	8	92	151	106	18	207	151	2021	1364	2678	151	13500	13500	13500	151	0.0000	no	no	1276	31.5	1276	25.3
5	179249000	2307	1380	3598	151	2709	1703	3739	151	2709	1703	3739	151	79	8	92	151	107	18	207	151	2709	1703	3739	151	13500	13500	13500	151	0.0000	no	no	1276	31.5	1276	25.3
5	179250000	2686	1564	3678	151	2686	1564	3678	151	2686	1564	3678	151	77	8	92	151	161	92	1015	151	2686	1564	3678	151	13500	13500	13500	151	0.0000	no	no	1869	73.0	1869	70.0
5	179251000	2911	1564	3678	151	2911	1564	3678	151	2911	1564	3678	151	77	8	92	151	157	92	1015	151	2911	1564	3678	151	13500	13500	13500	151	0.0000	no	no	2733	91.2	2733	90.7
5	179252000	2701	1703	3739	151	2701	1703	3739	151	2701	1703	3739	151	77	8	92	151	153	86	877	151	2701	1703	3739	151	13500	13500	13500	151	0.0000	no	no	2733	91.2	2733	90.7
5	179253000	2635	1772	3759	151	2635	1772	3759	151	2635	1772	3759	151	77	8	92	151	153	86	877	151	2635	1772	3759	151	13500	13500	13500	151	0.0000	no	no	2733	91.2	2733	90.7
5	179254000	2431	1518	3658	151	2431	1518	3658	151	2431	1518	3658	151	77	8	92	151	158	86	877	151	2431	1518	3658	151	13500	13500	13500	151	0.0000	no	no	2733	91.2	2733	90.7
5	179255000	2153	1368	2908	151	2153	1368	2908	151	2153	1368	2908	151	77	8	92	151	155	86	877	151	2153	1368	2908	151	13500	13500	13500	151	0.0000	no	no	2733	91.2	2733	90.7
5	179256000	2196	1364	2678	151	2196	1364	2678	151	2196	1364	2678	151	77	8	92	151	155	86	877	151	2196	1364	2678	151	13500	13500	13500	151	0.0000	no	no	2733	91.2	2733	90.7
5	179257000	2103	1364	2678	151	2126	1364	2678	151	2126	1364	2678	151	77	8	92	151	164	88	923	151	2126	1364	2678	151	13500	13500	13500	151	0.0000	no	no	1532	52.5	1532	47.7
5	179258000	2011	1368	2908	151	2029	1368	2908	151	2017	1368	2908	151	77	8	92	151	131	27	310	151	2029	1368	2908	151	13500	13500	13500	151	0.0000	no	no	2590	89.8	2590	89.1
5	179259000	1966	1380	3598	151	2022	1380	3598	151	2010	1380	3598	151	77	8	92	151	137	27	310	151	2022	1380	3598	151	13500	13500	13500	151	0.0000	no	no	1328	35.7	1328	29.8
5	179260000	2011	1380	3598	151	2076	1380	3598	151	2049	1380	3598	151	77	8	92	151	133	27	310	151	2076	1380	3598	151	13500	13500	13500	151	0.0000	no	no	1184	24.3	1184	18.2
5	179261000	2034	1380	3598	151	2168	1380	3598	151	2083	1380	3598	151	77	8	92	151	133	27	310	151	2168	1380	3598	151	13500	13500	13500	151	0.0000	no	no	1704	65.0	1704	61.0
5	179262000	1961	1380	3598	151	2088	1380	3598	151	2007	1380	3598	151	77	8	92	151	146	68	591	151	2088	1380	3598	151	13500	13500	13500	151	0.0000	no	no	1704	65.0	1704	61.0
5	179263000	1836	1380	3598	151	1923	1380	3598	151	1899	1380	3598	151	77	8	92	151	137	30	345	151	1923	1380	3598	151	13500	13500	13500	151	0.0000	no	no	1704	65.0	1704	61.0
5	179264000	1589	1118	1898	151	1616	1122	1966	151	1609	1118	1898	151	77	8	92	151	137	30	345	151	1616	1122	1966	151	13500	13500	13500	151	0.0000	no	no	1704	65.0	1704	61.0
5	179265000	1585	1118	1898	151	1590	1118	1898	151	1608	1118	1898	151	77	8	92	151	148	68	591	151	1608	1118	1898	151	13500	13500	13500	151	0.0000	no	no	1579	56.0	1579	51.3
5	179266000	1491	980	1879	151	1495	980	1879	151	1498	1118	1898	151	77	8	92	151	148	68	591	151	1498	1118	1898	151	13500	13500	13500	151	0.0000	no	no	1579	56.0	1579	51.3
5	179267000	1441	980	1879	151	1448	980	1879	151	1446	980	1879	151	120	108	192	151	150	68	591	151	1448	980	1879	151	13500	13500	13500	151	0.0115	no	no	1579	56.0	1579	51.3
5	179268000	1424	980	1879	151	1430	980	1879	151	1429	980	1879	151	120	108	192	151	156	68	591	151	1430	980	1879	151	13500	13500	13500	151	0.0115	no	no	1683	63.1	1683	59.0
5	179269000	1432	980	1879	151	1437	980	1879	151	1437	980	1879	151	102	100	100	151	170	80	739	151	1437	980	1879	151	13500	13500	13500	151	0.0115	no	no	1683	63.1	1683	59.0
5	179270000	1420	980	1879	151	1420	980	1879	151	1420	980	1879	151	102	100	100	151	168	80	739	151	1420	980	1879	151	13500	13500	13500	151	0.0115	no	no	1765	68.2	1765	64.3
5	179271000	1395	980	1879	151	1396	980	1879	151	1395	980	1879	151	102	100	100	151	183	92	1015	151	1396	980	1879	151	13500	13500	13500	151	0.0115	no	no	1765	68.2	1765	64.3
5	179272000	1393	980	1879	151	1394	980	1879	151	1394	980	1879	151	102	100	100	151	157	76	674	151	1395	980	1879	151	13500	13500	13500	151	0.0115	no	no	1765	68.2	1765	64.3
5	179273000	1385	980	1879	151	1385	980	1879	151	1387	980	1879	151	102	100	100	151	182	96	1107	151	1387	980	1879	151	13500	13500	13500	151	0.0115	no	no	1765	68.2	1765	64.3
5	179274000	1378	980	1879	151	1378	980	1879	151	1382	980	1879	151	102	100	100	151	181	96	1107	151	1382	980	1879	151	13500	13500	13500	151	0.0115	no	no	1765	68.2	1765	64.3
5	179275000	1377	980	1879	151	1377	980	1879	151	1377	980	1879	151	102	100	100	151	181	96	1107	151	1377	980	1879	151	13500	13500	13500	151	0.0115	no	no	1765	68.2	1765	64.3
5	179276000	1421	996	2518	151	1421	996	2518	151	1421	996	2518	151	102	100	100	151	167	92	1015	151	1421	996	2518	151	13500	13500	13500	151	0.0000	no	no	1765	68.2	1765	64.3
5	179277000	1490	996	2518	151	1490	996	2518	151	1509	996	2518	151	102	100	100	151	181	100	1199	151	1509	996	2518	151	13500	13500	13500	151	0.0000	no	no	1765	68.2	1765	64.3
5	179278000	1407	980	1879	151	1407	980	1879	151	1412	980	1879	151	102	100	100	151	104	34	390	151	1412	980	1879	151	13500	13500	13500	151	0.0115	no	no	1765	68.2	1765	64.3
5	179279000	1362	980	1879	151	1362	980	1879	151	1362	980	1879	151	102	100	100	151	101	34	390	151	1362	980	1879	151	13500	13500	13500	151	0.0115	no	no	1527	52.2	1527	47.3
5	179280000	1307	980	1879	151	1307	980	1879	151	1307	980	1879	151	102	100	100	151	101	34	390	151	1307	980	1879	151	13500	13500	13500	151	0.0115	no	no	1948	75.8	1948	73.0
5	179281000	1299	980	1879	151	1299	980	1879	151	1301	980	1879	151	110	120	330	151	101	34	390	151	1301	980	1879	151	13500	13500	13500	151	0.0115	no	no	1948	75.8	1948	73.0
5	179282000	1291	968	1682	151	1291	968	1682	151	1292	968	1682	151	110	120	330	151	101	34	390	151	1292	968	1682	151	13500	13500	13500	151	0.0527	no	no	1948	75.8	1948	73.0
5	179283000	1332	980	1879	151	1332	980	1879	151	1333	980	1879	151	110	117	295	151	87	40	430	151	1333	980	1879	151	13500	13500	13500	151	0.0115	no	no	1948	75.8	1948	73.0
5	179284000	1434	996	2518	151	1434	996	2518	151	1435	996	2518	151	110	117	295	151	77	40	430	151	1435	996	2518	151	13500	13500	13500	151	0.0000	no	no	1948	75.8	1948	73.0
5	179285000	1600	1013	3437	151	1600	1013	3437	151	1600	1013	3437	151	110	117	295	151	69	27	310	151	1600	1013	3437	151	13500	13500	13500	151	0.0000	no	no	1948	75.8	1948	73.0
5	179286000	1558	1013	3437	151	1558	1013	3437	151	1558	1013	3437	151	110	117	295	151	71	40	430	151	1558	1013	3437	151	13500	13500	13500	151	0.0000	no	no	1948	75.8	1948	73.0
5	179287000	1284	980	1879	151	1289	980	1879	151	1319	980	1879	151	110	117	295	151	42	16	184	151	1325	980	1879	151	13500	13500	13500	151	0.0115	no	no	1456	46.5	1456	41.3
5	179288000	1257	984	1948	151	1272	984	1948	151	1287	984	1948	151	100	100	100	151	40	16	184	151	1302	984	1948	151	13500	13500	13500	151	0.0000	no	no	1841	71.8	1841	68.7
5	179289000	1216	980	1879	151	1238	980	1879	151	1245	980	1879	151	100	100	100	151	40	16	184	151	1250	980	1879	151	13500	13500	13500	151	0.0115	no	no	1841	71.8	1841	68.7
5	179290000	1212	964	1636	151	1233	980	1879	151	1246	980	1879	151	100	100	100	151	34	16	184	151	1246	980	1879	151	13500	13500	13500	151	0.0115	no	no	1841	71.8	1841	68.7
5	179291000	1317	984	1948	151	1338	984	1948	151	1338	984	1948	151	100	100	100	151	30	16	184	151	1338	984	1948	151	13500	13500	13500	151	0.0000	no	no	872	5.1	1429	39.0
5	179292000	1305	980	1879	151	1405	980	1879	151	1405	980	1879	151	100	100	100	151	30	16	184	151	1405	980	1879	151	13500	13500	13500	151	0.0115	no	no	855	4.5	1360	32.6
5	179293000	1237	980	1879	151	1618	1138	2808	151	1618	1138	2808	151	100	100	100	151	30	16	184	151	1618	1138	2808	151	13500	13500	13500	151	0.0000	no	no	855	4.5	1360	32.6
5	179294000	1509	996	2518	151	1577	1180	2598	151	1577	1180	2598	151	100	100	100	151	27	16	184	151	1577	1180	2598	151	13500	13500	13500	151	0.0000	no	no	1730	66.5	1730	62.5
5	179295000	1686	996	2518	151	1704	1180	2598	151	1704	1180	2598	151	100	100	100	151	27	16	184	151	1704	1180	2598	151	13500	13500	13500	151	0.0000	no	no	1730	66.5	1730	62.5
5	179296000	1943	1196	3518	151	1943	1196	3518	151	1943	1196	3518	151	100	100	100	151	27	16	184	151	1943	1196	3518	151	13500	13500	13500	151	0.0000	no	no	1443	45.5	1443	40.2
5	179297000	2141	1380	3598	151	2141	1380	3598	151	2141	1380	3598	151	100	100	100	151	26	16	184	151	2141	1380	3598	151	13500	13500	13500	151	0.0000	no	no	1443	45.5	1443	40.2
5	179298000	1664	813	2437	151	1667	950	2498	151	1667	950	2498	151	100	100	100	151	26	16	184	151	1667	950	2498	151	13500	13500	13500	151	0.0000	no	no	1443	45.5	1443	40.2
5	179299000	1325	996	2518	151	1325	996	2518	151	1325	996	2518	151	100	100	100	151	23	8	92	151	1325	996	2518	151	13500	13500	13500	151	0.0000	no	no	1443	45.5	1443	40.2
5	179300000	1179	980	1879	151	1179	980	1879	151	1179	980	1879	151	100	100	100	151	23	8	92	151	1179	980	1879	151	13500	13500	13500	151	0.0115	no	no	1443	45.5	1443	40.2
5	179301000	1136	980	1879	151	1136	980	1879	151	1136	980	1879	151	100	100	100	151	21	8	92	151	1136	980	1879	151	13500	13500	13500	151	0.0115	no	no	1443	45.5	1443	40.2
5	179302000	1136	964	1636	151	1136	964	1636	151	1136	964	1636	151	100	100	100	151	20	8	92	151	1136	964	1636	151	13500	13500	13500	151	0.0636	no	no	1443	45.5	1443	40.2
5	179303000	1173	980	1879	151	1173	980	1879	151	1173	980	1879	151	121	116	284	151	20	8	92	151	1173	980	1879	151	13500	13500	13500	151	0.0115	no	no	1443	45.5	1443	40.2
5	179304000	1598	1000	2748	151	1598	1000	2748	151	1598	1000	2748	151	122	116	284	151	20	8	92	151	1598	1000	2748	151	13500	13500	13500	151	0.0000	no	no	1443	45.5	1443	40.2
5	179305000	1741	1180	2598	151	1741	1180	2598	151	1741	1180	2598	151	123	116	284	151	19	8	92	151	1741	1180	2598	151	13500	13500	13500	151	0.0000	no	no	1591	56.8	1591	52.2
5	179306000	1756	1180	2598	151	1756	1180	2598	151	1756	1180	2598	151	123	116	284	151	21	8	92	151	1756	1180	2598	151	13500	13500	13500	151	0.0000	no	no	1591	56.8	1591	52.2
5	179307000	1572	996	2518	151	1572	996	2518	151	1572	996	2518	151	123	116	284	151	17	8	92	151	1572	996	2518	151	13500	13500	13500	151	0.0000	no	no	1591	56.8	1591	52.2
5	179308000	1503	980	1879	151	1503	980	1879	151	1503	980	1879	151	123	116	284	151	16	8	92	151	1503	980	1879	151	13500	13500	13500	151	0.0115	no	no	1591	56.8	1591	52.2
5	179309000	1496	996	2518	151	1496	996	2518	151	1496	996	2518	151	123	116	284	151	16	8	92	151	1496	996	2518	151	13500	13500	13500	151	0.0000	no	no	1591	56.8	1591	52.2
5	179310000	1457	980	1879	151	1457	980	1879	151	1457	980	1879	151	123	116	284	151	16	8	92	151	1457	980	1879	151	13500	13500	13500	151	0.0115	no	no	1165	23.0	1165	16.9
5	179311000	1493	996	2518	151	1493	996	2518	151	1493	996	2518	151	123	116	284	151	16	8	92	151	1493	996	2518	151	13500	13500	13500	151	0.0000	no	no	1165	23.0	1165	16.9
5	179312000	1591	1180	2598	151	1591	1180	2598	151	1591	1180	2598	151	123	116	284	151	14	8	92	151	1591	1180	2598	151	13500	13500	13500	151	0.0000	no	no	1165	23.0	1165	16.9
5	179313000	1382	980	1879	151	1382	980	1879	151	1382	980	1879	151	123	116	284	151	14	8	92	151	1382	980	1879	151	13500	13500	13500	151	0.0115	no	no	1165	23.0	1165	16.9
5	179314000	1328	980	1879	151	1328	980	1879	151	1328	980	1879	151	123	116	284	151	14	8	92	151	1328	980	1879	151	13500	13500	13500	151	0.0115	no	no	1165	23.0	1165	16.9
5	179315000	1328	980	1879	151	1328	980	1879	151	1328	980	1879	151	123	116	284	151	14	8	92	151	1328	980	1879	151	13500	13500	13500	151	0.0115	no	no	1027	14.0	1027	9.0
5	179316000	1301	968	1682	151	1301	968	1682	151	1301	968	1682	151	123	116	284	151	13	8	92	151	1301	968	1682	151	13500	13500	13500	151	0.0527	no	no	1027	14.0	1027	9.0
5	179317000	1301	964	1636	151	1301	964	1636	151	1301	964	1636	151	123	116	284	151	13	8	92	151	1301	964	1636	151	13500	13500	13500	151	0.0636	no	no	1027	14.0	1027	9.0
5	179318000	1339	980	1879	151	1339	980	1879	151	1352	980	1879	151	123	116	284	151	13	8	92	151	1352	980	1879	151	13500	13500	13500	151	0.0115	no	no	1027	14.0	1027	9.0
5	179319000	1343	980	1879	151	1343	980	1879	151	1356	980	1879	151	123	116	284	151	13	8	92	151	1356	980	1879	151	13500	13500	13500	151	0.0115	no	no	1027	14.0	1027	9.0
5	179320000	1366	980	1879	151	1366	980	1879	151	1378	980	1879	151	261	156	572	151	13	8	92	151	1378	980	1879	151	13500	13500	13500	151	0.0115	no	no	1971	76.5	1971	73.8
5	179321000	1407	980	1879	151	1407	980	1879	151	1407	980	1879	151	344	156	572	151	13	8	92	151	1407	980	1879	151	13500	13500	13500	151	0.0115	no	no	1189	24.8	1189	18.5
5	179322000	1806	1180	2598	151	1806	1180	2598	151	1806	1180	2598	151	346	156	572	151	13	8	92	151	1806	1180	2598	151	13500	13500	13500	151	0.0000	no	no	1609	58.1	1609	53.6
5	179323000	1641	1168	1973	151	1641	1168	1973	151	1641	1168	1973	151	346	156	572	151	13	8	92	151	1641	1168	1973	151	13500	13500	13500	151	0.0000	no	no	1136	21.2	1136	15.1
5	179324000	1640	1180	2598	151	1640	1180	2598	151	1640	1180	2598	151	314	64	568	151	13	8	92	151	1640	1180	2598	151	13500	13500	13500	151	0.0000	no	no	1136	21.2	1136	15.1
5	179325000	1649	1180	2598	151	1649	1180	2598	151	1649	1180	2598	151	308	64	568	151	13	8	92	151	1649	1180	2598	151	13500	13500	13500	151	0.0000	no	no	1136	21.2	1136	15.1
5	179326000	1681	1180	2598	151	1681	1180	2598	151	1681	1180	2598	151	308	64	568	151	13	8	92	151	1681	1180	2598	151	13500	13500	13500	151	0.0000	no	no	1136	21.2	1136	15.1
5	179327000	1721	1180	2598	151	1721	1180	2598	151	1721	1180	2598	151	304	64	568	151	13	8	92	151	1721	1180	2598	151	13500	13500	13500	151	0.0000	no	no	1136	21.2	1136	15.1
5	179328000	1620	980	1879	151	1620	980	1879	151	1620	980	1879	151	225	64	568	151	13	8	92	151	1620	980	1879	151	13500	13500	13500	151	0.0115	no	no	1120	19.7	1120	14.2
5	179329000	1581	980	1879	151	1581	980	1879	151	1581	980	1879	151	225	64	568	151	15	8	92	151	1581	980	1879	151	13500	13500	13500	151	0.0115	no	no	1120	19.7	1120	14.2
5	179330000	1595	996	2518	151	1595	996	2518	151	1595	996	2518	151	228	64	568	151	15	8	92	151	1595	996	2518	151	13500	13500	13500	151	0.0000	no	no	1549	53.7	1549	49.0
5	179331000	1617	1164	1904	151	1618	1164	1904	151	1617	1164	1904	151	236	64	568	151	15	8	92	151	1618	1164	1904	151	13500	13500	13500	151	0.0000	no	no	1413	42.9	1413	37.5
5	179332000	1685	1164	1904	151	1685	1164	1904	151	1685	1164	1904	151	234	64	568	151	15	8	92	151	1685	1164	1904	151	13500	13500	13500	151	0.0000	no	no	1413	42.9	1413	37.5
5	179333000	1846	1180	2598	151	1846	1180	2598	151	1846	1180	2598	151	226	64	568	151	19	8	92	151	1846	1180	2598	151	13500	13500	13500	151	0.0000	no	no	1413	42.9	1413	37.5
5	179334000	1960	1180	2598	151	1960	1180	2598	151	1960	1180	2598	151	226	64	568	151	20	8	92	151	1960	1180	2598	151	13500	13500	13500	151	0.0000	no	no	1913	74.6	1913	71.7
5	179335000	1898	1196	3518	151	1898	1196	3518	151	1898	1196	3518	151	84	28	322	151	20	8	92	151	1898	1196	3518	151	13500	13500	13500	151	0.0000	no	no	1913	74.6	1913	71.7
5	179336000	1598	1164	1904	151	1598	1164	1904	151	1598	1164	1904	151	48	28	322	151	20	8	92	151	1598	1164	1904	151	13500	13500	13500	151	0.0000	no	no	1913	74.6	1913	71.7
5	179337000	1587	1180	2598	151	1587	1180	2598	151	1587	1180	2598	151	5	0	0	151	20	8	92	151	1587	1180	2598	151	13500	13500	13500	151	0.0000	no	no	1913	74.6	1913	71.7
5	179338000	1600	1180	2598	151	1608	1180	2598	151	1608	1180	2598	151	0	0	0	151	20	8	92	151	1608	1180	2598	151	13500	13500	13500	151	0.0000	no	no	1913	74.6	1913	71.7
5	179339000	1548	1164	1904	151	1577	1164	1904	151	1577	1164	1904	151	0	0	0	151	16	8	92	151	1577	1164	1904	151	13500	13500	13500	151	0.0000	no	no	1587	56.6	1587	52.0
5	179340000	1462	980	1879	151	1550	1164	1904	151	1550	1164	1904	151	0	0	0	151	15	8	92	151	1550	1164	1904	151	13500	13500	13500	151	0.0000	no	no	1884	73.5	1884	70.6
5	179341000	1340	980	1879	151	1503	1164	1904	151	1503	1164	1904	151	0	0	0	151	14	8	92	151	1503	1164	1904	151	13500	13500	13500	151	0.0000	no	no	1884	73.5	1884	70.6
5	179342000	1173	648	1604	151	1498	980	1879	151	1498	980	1879	151	0	0	0	151	13	8	92	151	1498	980	1879	151	13500	13500	13500	151	0.0115	no	no	820	3.1	1298	27.1
5	179343000	1186	648	1604	151	1462	980	1879	151	1462	980	1879	151	0	0	0	151	13	8	92	151	1462	980	1879	151	13500	13500	13500	151	0.0115	no	no	820	3.1	1298	27.1
5	179344000	1214	656	1831	151	1468	980	1879	151	1468	980	1879	151	0	0	0	151	13	8	92	151	1468	980	1879	151	13500	13500	13500	151	0.0115	no	no	820	3.1	1298	27.1
5	179345000	1251	796	1855	151	1458	980	1879	151	1458	980	1879	151	0	0	0	151	13	8	92	151	1458	980	1879	151	13500	13500	13500	151	0.0115	no	no	820	3.1	1298	27.1
5	179346000	1318	796	1855	151	1503	984	1948	151	1503	984	1948	151	0	0	0	151	13	8	92	151	1503	984	1948	151	13500	13500	13500	151	0.0000	no	no	820	3.1	1298	27.1
5	179347000	1134	656	1831	151	1467	980	1879	151	1467	980	1879	151	0	0	0	151	13	8	92	151	1467	980	1879	151	13500	13500	13500	151	0.0115	no	no	2579	89.7	2579	89.0
5	179348000	1040	648	1604	151	1323	980	1879	151	1307	980	1879	151	0	0	0	151	13	8	92	151	1323	980	1879	151	13500	13500	13500	151	0.0115	no	no	2579	89.7	2579	89.0
5	179349000	1092	648	1604	151	1325	996	2518	151	1315	996	2518	151	0	0	0	151	13	8	92	151	1325	996	2518	151	13500	13500	13500	151	0.0000	no	no	2579	89.7	2579	89.0
5	179350000	1097	918	1632	151	1158	964	1636	151	1144	964	1636	151	0	0	0	151	12	8	92	151	1158	964	1636	151	13500	13500	13500	151	0.0636	no	no	2095	80.0	2095	78.2
5	179351000	1063	784	1666	151	1124	968	1682	151	1107	922	1678	151	0	0	0	151	12	8	92	151	1126	968	1682	151	13500	13500	13500	151	0.0636	no	no	2095	80.0	2095	78.2
5	179352000	1081	784	1666	151	1139	980	1879	151	1119	934	1873	151	0	0	0	151	12	8	92	151	1142	980	1879	151	13500	13500	13500	151	0.0266	no	no	2095	80.0	2095	78.2
5	179353000	1077	780	1620	151	1117	918	1632	151	1102	780	1620	151	0	0	0	151	12	8	92	151	1119	918	1632	151	13500	13500	13500	151	0.0949	no	no	2095	80.0	2095	78.2
5	179354000	1093	784	1666	151	1114	796	1855	151	1117	796	1855	151	0	0	0	151	12	8	92	151	1117	796	1855	151	13500	13500	13500	151	0.0636	no	no	2095	80.0	2095	78.2
5	179355000	1085	784	1666	151	1111	980	1879	151	1113	980	1879	151	0	0	0	151	12	8	92	151	1113	980	1879	151	13500	13500	13500	151	0.0115	no	no	2095	80.0	2095	78.2
5	179356000	1083	774	1551	151	1099	958	1567	151	1099	958	1567	151	0	0	0	151	12	8	92	151	1099	958	1567	151	13500	13500	13500	151	0.0777	no	no	2095	80.0	2095	78.2
5	179357000	1058	764	1436	151	1073	948	1452	151	1074	948	1452	151	0	0	0	151	12	8	92	151	1074	948	1452	151	13500	13500	13500	151	0.0949	no	no	836	3.7	836	2.1
5	179358000	1064	774	1551	151	1076	958	1567	151	1077	958	1567	151	0	0	0	151	12	8	92	151	1077	958	1567	151	13500	13500	13500	151	0.0777	no	no	836	3.7	836	2.1
5	179359000	1105	796	1855	151	1115	980	1879	151	1115	980	1879	151	0	0	0	151	13	8	92	151	1115	980	1879	151	13500	13500	13500	151	0.0115	no	no	836	3.7	836	2.1
5	179360000	1154	796	1855	151	1164	934	1873	151	1164	934	1873	151	0	0	0	151	13	8	92	151	1164	934	1873	151	13500	13500	13500	151	0.0266	no	no	836	3.7	836	2.1
5	179361000	1145	796	1855	151	1152	796	1855	151	1152	796	1855	151	0	0	0	151	13	8	92	151	1152	796	1855	151	13500	13500	13500	151	0.0636	no	no	836	3.7	836	2.1
5	179362000	1142	796	1855	151	1152	796	1855	151	1147	796	1855	151	0	0	0	151	13	8	92	151	1152	796	1855	151	13500	13500	13500	151	0.0636	no	no	836	3.7	836	2.1
5	179363000	1116	796	1855	151	1121	796	1855	151	1121	796	1855	151	0	0	0	151	13	8	92	151	1121	796	1855	151	13500	13500	13500	151	0.0636	no	no	836	3.7	836	2.1
5	179364000	1091	796	1855	151	1099	796	1855	151	1099	796	1855	151	0	0	0	151	12	8	92	151	1099	796	1855	151	13500	13500	13500	151	0.0636	no	no	1444	45.6	1444	40.3
5	179365000	1013	784	1666	151	1025	784	1666	151	1025	784	1666	151	0	0	0	151	12	8	92	151	1025	784	1666	151	13500	13500	13500	151	0.0889	no	no	1444	45.6	1444	40.3
5	179366000	980	764	1436	151	997	764	1436	151	997	764	1436	151	0	0	0	151	12	8	92	151	997	764	1436	151	13500	13500	13500	151	0.1071	no	no	1068	16.3	1068	11.0
5	179367000	969	752	1298	151	980	752	1298	151	980	752	1298	151	0	0	0	151	12	8	92	151	980	752	1298	151	13500	13500	13500	151	0.1043	no	no	1068	16.3	1068	11.0
5	179368000	958	748	1252	151	975	748	1252	151	975	748	1252	151	0	0	0	151	13	8	92	151	975	748	1252	151	13500	13500	13500	151	0.1011	no	no	1068	16.3	1068	11.0
5	179369000	958	752	1298	151	981	752	1298	151	981	752	1298	151	0	0	0	151	13	8	92	151	981	752	1298	151	13500	13500	13500	151	0.1043	no	no	1068	16.3	1068	11.0
5	179370000	953	748	1252	151	974	748	1252	151	974	748	1252	151	0	0	0	151	13	8	92	151	974	748	1252	151	13500	13500	13500	151	0.1011	no	no	1068	16.3	1068	11.0
5	179371000	968	748	1252	151	987	748	1252	151	989	748	1252	151	0	0	0	151	13	8	92	151	989	748	1252	151	13500	13500	13500	151	0.1011	no	no	1950	75.8	1950	73.1
5	179372000	957	748	1252	151	990	748	1252	151	993	748	1252	151	0	0	0	151	15	8	92	151	993	748	1252	151	13500	13500	13500	151	0.1011	no	no	1898	74.0	1898	71.1
5	179373000	973	706	1294	151	1009	752	1298	151	1011	752	1298	151	0	0	0	151	15	8	92	151	1011	752	1298	151	13500	13500	13500	151	0.1043	no	no	1898	74.0	1898	71.1
5	179374000	958	579	1633	151	1054	796	1855	151	1056	796	1855	151	0	0	0	151	17	8	92	151	1056	796	1855	151	13500	13500	13500	151	0.0636	no	no	1242	28.7	1242	22.4
5	179375000	847	559	1216	151	1024	748	1252	151	1025	748	1252	151	0	0	0	151	17	8	92	151	1025	748	1252	151	13500	13500	13500	151	0.1011	no	no	1242	28.7	1242	22.4
5	179376000	828	478	1187	151	1039	764	1436	151	1040	764	1436	151	0	0	0	151	17	8	92	151	1040	764	1436	151	13500	13500	13500	151	0.1071	no	no	842	3.9	1180	17.9
5	179377000	831	478	1187	151	1087	796	1855	151	1087	796	1855	151	0	0	0	151	17	8	92	151	1087	796	1855	151	13500	13500	13500	151	0.0636	no	no	842	3.9	1180	17.9
5	179378000	836	513	1200	151	1098	796	1855	151	1098	796	1855	151	0	0	0	151	17	8	92	151	1098	796	1855	151	13500	13500	13500	151	0.0636	no	no	842	3.9	1180	17.9
5	179379000	804	513	1200	151	1079	780	1620	151	1079	780	1620	151	0	0	0	151	17	8	92	151	1079	780	1620	151	13500	13500	13500	151	0.0949	no	no	842	3.9	1180	17.9
5	179380000	732	479	1233	151	1122	780	1620	151	1122	780	1620	151	0	0	0	151	17	8	92	151	1122	780	1620	151	13500	13500	13500	151	0.0949	no	no	842	3.9	1180	17.9
5	179381000	703	429	1033	151	1202	796	1855	151	1202	796	1855	151	0	0	0	151	17	8	92	151	1202	796	1855	151	13500	13500	13500	151	0.0636	no	no	1683	63.1	1683	59.0
5	179382000	684	433	1217	151	1160	784	1666	151	1160	784	1666	151	0	0	0	151	17	8	92	151	1160	784	1666	151	13500	13500	13500	151	0.0889	no	no	1683	63.1	1683	59.0
5	179383000	714	433	1217	151	1185	918	1632	151	1185	918	1632	151	0	0	0	151	17	8	92	151	1185	918	1632	151	13500	13500	13500	151	0.0733	no	no	1683	63.1	1683	59.0
5	179384000	766	436	1355	151	1320	984	1948	151	1320	984	1948	151	0	0	0	151	17	8	92	151	1320	984	1948	151	13500	13500	13500	151	0.0000	no	no	1683	63.1	1683	59.0
5	179385000	818	441	1585	151	1769	1013	3437	151	1769	1013	3437	151	0	0	0	151	17	8	92	151	1769	1013	3437	151	13500	13500	13500	151	0.0000	no	no	1683	63.1	1683	59.0
5	179386000	853	440	1539	151	1635	1013	3437	151	1635	1013	3437	151	0	0	0	151	17	8	92	151	1635	1013	3437	151	13500	13500	13500	151	0.0000	no	no	1683	63.1	1683	59.0
5	179387000	906	444	1735	151	1430	996	2518	151	1430	996	2518	151	0	0	0	151	17	8	92	151	1430	996	2518	151	13500	13500	13500	151	0.0000	no	no	1683	63.1	1683	59.0
5	179388000	941	487	1601	151	1383	980	1879	151	1383	980	1879	151	0	0	0	151	18	8	92	151	1383	980	1879	151	13500	13500	13500	151	0.0115	no	no	1683	63.1	1683	59.0
5	179389000	954	521	1568	151	1397	980	1879	151	1397	980	1879	151	0	0	0	151	18	8	92	151	1397	980	1879	151	13500	13500	13500	151	0.0115	no	no	1683	63.1	1683	59.0
5	179390000	1092	656	1831	151	1431	1118	1898	151	1431	1118	1898	151	0	0	0	151	19	8	92	151	1431	1118	1898	151	13500	13500	13500	151	0.0000	no	no	1683	63.1	1683	59.0
5	179391000	1112	490	1759	151	1545	1180	2598	151	1545	1180	2598	151	0	0	0	151	20	8	92	151	1545	1180	2598	151	13500	13500	13500	151	0.0000	no	no	1683	63.1	1683	59.0
5	179392000	1369	656	1831	151	1549	1180	2598	151	1549	1180	2598	151	0	0	0	151	20	8	92	151	1549	1180	2598	151	13500	13500	13500	151	0.0000	no	no	1683	63.1	1683	59.0
5	179393000	1374	656	1831	151	1518	1164	1904	151	1518	1164	1904	151	0	0	0	151	25	10	115	151	1518	1164	1904	151	13500	13500	13500	151	0.0000	no	no	1683	63.1	1683	59.0
5	179394000	1399	656	1831	151	1532	1164	1904	151	1532	1164	1904	151	0	0	0	151	37	24	276	151	1532	1164	1904	151	13500	13500	13500	151	0.0000	no	no	1683	63.1	1683	59.0
5	179395000	1507	996	2518	151	1583	1180	2598	151	1583	1180	2598	151	0	0	0	151	52	24	276	151	1583	1180	2598	151	13500	13500	13500	151	0.0000	no	no	1683	63.1	1683	59.0
5	179396000	1537	996	2518	151	1576	1180	2598	151	1576	1180	2598	151	0	0	0	151	64	24	276	151	1576	1180	2598	151	13500	13500	13500	151	0.0000	no	no	1683	63.1	1683	59.0
5	179397000	1468	996	2518	151	1501	996	2518	151	1501	996	2518	151	0	0	0	151	79	24	276	151	1501	996	2518	151	13500	13500	13500	151	0.0000	no	no	1683	63.1	1683	59.0
5	179398000	1485	996	2518	151	1538	1134	2578	151	1538	1134	2578	151	0	0	0	151	94	24	276	151	1538	1134	2578	151	13500	13500	13500	151	0.0000	no	no	1270	31.0	2396	86.0
5	179399000	1478	996	2518	151	1501	996	2518	151	1501	996	2518	151	0	0	0	151	89	25	287	151	1501	996	2518	151	13500	13500	13500	151	0.0000	no	no	1270	31.0	2396	86.0
5	179400000	1372	984	1948	151	1407	984	1948	151	1405	984	1948	151	0	0	0	151	98	24	276	151	1408	984	1948	151	13500	13500	13500	151	0.0000	no	no	1601	57.6	1601	53.0
5	179401000	1237	583	1876	151	1341	1122	1966	151	1334	984	1948	151	0	0	0	151	98	24	276	151	1345	1122	1966	151	13500	13500	13500	151	0.0000	no	no	1855	72.4	1855	69.4
5	179402000	1227	780	1620	151	1289	1148	1652	151	1268	964	1636	151	0	0	0	151	103	24	276	151	1296	1148	1652	151	13500	13500	13500	151	0.0636	no	no	1874	73.2	1874	70.2
5	179403000	1300	980	1879	151	1328	1164	1904	151	1307	980	1879	151	0	0	0	151	118	24	276	151	1328	1164	1904	151	13500	13500	13500	151	0.0115	no	no	1874	73.2	1874	70.2
5	179404000	1332	1118	1898	151	1348	1164	1904	151	1336	1164	1904	151	0	0	0	151	124	24	276	151	1350	1164	1904	151	13500	13500	13500	151	0.0000	no	no	1536	52.8	1536	48.0
5	179405000	1277	964	1636	151	1307	968	1682	151	1285	968	1682	151	0	0	0	151	126	24	276	151	1311	1152	1698	151	13500	13500	13500	151	0.0527	no	no	1536	52.8	1536	48.0
5	179406000	1268	964	1636	151	1312	1152	1698	151	1279	964	1636	151	0	0	0	151	126	24	276	151	1313	1152	1698	151	13500	13500	13500	151	0.0636	no	no	1536	52.8	1536	48.0
5	179407000	1271	964	1636	151	1309	1148	1652	151	1271	964	1636	151	0	0	0	151	128	24	276	151	1309	1148	1652	151	13500	13500	13500	151	0.0636	no	no	1536	52.8	1536	48.0
5	179408000	1317	1148	1652	151	1355	1164	1904	151	1317	1148	1652	151	0	0	0	151	139	24	276	151	1355	1164	1904	151	13500	13500	13500	151	0.0115	no	no	1536	52.8	1536	48.0
5	179409000	1324	980	1879	151	1381	1164	1904	151	1324	980	1879	151	0	0	0	151	142	24	276	151	1381	1164	1904	151	13500	13500	13500	151	0.0115	no	no	774	2.0	1434	39.4
5	179410000	1351	980	1879	151	1394	1164	1904	151	1351	980	1879	151	0	0	0	151	143	24	276	151	1394	1164	1904	151	13500	13500	13500	151	0.0115	no	no	774	2.0	1434	39.4
5	179411000	1341	980	1879	151	1380	980	1879	151	1341	980	1879	151	0	0	0	151	143	24	276	151	1380	980	1879	151	13500	13500	13500	151	0.0115	no	no	774	2.0	1434	39.4
5	179412000	1297	964	1636	151	1336	968	1682	151	1297	964	1636	151	0	0	0	151	145	24	276	151	1336	968	1682	151	13500	13500	13500	151	0.0636	no	no	929	8.0	929	4.7
5	179413000	1282	964	1636	151	1325	980	1879	151	1282	964	1636	151	0	0	0	151	154	25	287	151	1325	980	1879	151	13500	13500	13500	151	0.0636	no	no	929	8.0	929	4.7
5	179414000	1274	964	1636	151	1342	980	1879	151	1274	964	1636	151	0	0	0	151	163	28	322	151	1342	980	1879	151	13500	13500	13500	151	0.0636	no	no	1469	47.6	1469	42.4
5	179415000	1299	980	1879	151	1397	1164	1904	151	1299	980	1879	151	0	0	0	151	164	28	322	151	1397	1164	1904	151	13500	13500	13500	151	0.0115	no	no	1782	69.1	1782	65.2
5	179416000	1330	980	1879	151	1379	1164	1904	151	1330	980	1879	151	0	0	0	151	175	28	322	151	1379	1164	1904	151	13500	13500	13500	151	0.0115	no	no	1782	69.1	1782	65.2
5	179417000	1316	980	1879	151	1362	1118	1898	151	1317	980	1879	151	0	0	0	151	181	28	322	151	1362	1118	1898	151	13500	13500	13500	151	0.0115	no	no	1782	69.1	1782	65.2
5	179418000	1342	980	1879	151	1404	980	1879	151	1349	980	1879	151	0	0	0	151	181	28	322	151	1404	980	1879	151	13500	13500	13500	151	0.0115	no	no	1782	69.1	1782	65.2
5	179419000	1393	980	1879	151	1422	980	1879	151	1399	980	1879	151	0	0	0	151	189	28	322	151	1422	980	1879	151	13500	13500	13500	151	0.0115	no	no	1782	69.1	1782	65.2
5	179420000	1413	984	1948	151	1446	996	2518	151	1420	984	1948	151	0	0	0	151	191	28	322	151	1447	996	2518	151	13500	13500	13500	151	0.0000	no	no	1782	69.1	1782	65.2
5	179421000	1443	996	2518	151	1475	996	2518	151	1450	996	2518	151	0	0	0	151	191	28	322	151	1476	996	2518	151	13500	13500	13500	151	0.0000	no	no	1782	69.1	1782	65.2
5	179422000	1462	996	2518	151	1485	996	2518	151	1468	996	2518	151	0	0	0	151	193	28	322	151	1485	996	2518	151	13500	13500	13500	151	0.0000	no	no	1782	69.1	1782	65.2
5	179423000	1550	996	2518	151	1581	996	2518	151	1563	996	2518	151	0	0	0	151	258	72	628	151	1585	996	2518	151	13500	13500	13500	151	0.0000	no	no	1782	69.1	1782	65.2
5	179424000	1611	1013	3437	151	1643	1013	3437	151	1626	1013	3437	151	0	0	0	151	262	160	595	151	1650	1013	3437	151	13500	13500	13500	151	0.0000	no	no	1818	70.8	1818	67.1
5	179425000	1385	934	1873	151	1460	984	1948	151	1399	980	1879	151	0	0	0	151	262	160	595	151	1460	984	1948	151	13500	13500	13500	151	0.0115	no	no	1818	70.8	1818	67.1
5	179426000	1325	796	1855	151	1440	984	1948	151	1335	796	1855	151	0	0	0	151	267	160	595	151	1444	984	1948	151	13500	13500	13500	151	0.0636	no	no	1818	70.8	1818	67.1
5	179427000	1387	813	2437	151	1495	996	2518	151	1387	813	2437	151	0	0	0	151	266	160	595	151	1495	996	2518	151	13500	13500	13500	151	0.0115	no	no	939	8.5	939	5.1
5	179428000	1191	656	1831	151	1328	980	1879	151	1191	656	1831	151	0	0	0	151	247	134	445	151	1328	980	1879	151	13500	13500	13500	151	0.0949	no	no	1027	14.0	1027	9.0
5	179429000	1070	648	1604	151	1260	968	1682	151	1072	648	1604	151	0	0	0	151	247	132	434	151	1260	968	1682	151	13500	13500	13500	151	0.1071	no	no	1027	14.0	1027	9.0
5	179430000	1005	648	1604	151	1225	968	1682	151	1007	648	1604	151	0	0	0	151	246	132	434	151	1225	968	1682	151	13500	13500	13500	151	0.1071	no	no	1027	14.0	1027	9.0
5	179431000	860	640	1420	151	1158	964	1636	151	894	640	1420	151	0	0	0	151	245	132	434	151	1160	964	1636	151	13500	13500	13500	151	0.1011	no	no	2669	90.6	2669	89.9
5	179432000	780	632	1236	151	1152	964	1636	151	785	632	1236	151	0	0	0	151	247	132	434	151	1152	964	1636	151	13500	13500	13500	151	0.0765	no	no	2669	90.6	2669	89.9
5	179433000	775	632	1236	151	1138	964	1636	151	783	632	1236	151	0	0	0	151	246	132	434	151	1138	964	1636	151	13500	13500	13500	151	0.0765	no	no	900	6.7	900	3.8
5	179434000	774	632	1236	151	1105	952	1498	151	781	632	1236	151	0	0	0	151	249	132	434	151	1105	952	1498	151	13500	13500	13500	151	0.0765	no	no	900	6.7	900	3.8
5	179435000	828	640	1420	151	1160	984	1948	151	833	640	1420	151	0	0	0	151	246	132	434	151	1160	984	1948	151	13500	13500	13500	151	0.1011	no	no	900	6.7	900	3.8
5	179436000	898	640	1420	151	1097	906	1494	151	903	640	1420	151	0	0	0	151	252	132	434	151	1097	906	1494	151	13500	13500	13500	151	0.1011	no	no	1164	23.0	1164	16.9
5	179437000	916	528	1387	151	1072	902	1448	151	928	640	1420	151	0	0	0	151	252	132	434	151	1072	902	1448	151	13500	13500	13500	151	0.1011	no	no	1164	23.0	1164	16.9
5	179438000	1042	764	1436	151	1044	902	1448	151	1042	764	1436	151	0	0	0	151	287	158	583	151	1044	902	1448	151	13500	13500	13500	151	0.1071	no	no	1655	61.5	1655	57.2
5	179439000	1021	764	1436	151	1025	902	1448	151	1021	764	1436	151	0	0	0	151	285	152	549	151	1025	902	1448	151	13500	13500	13500	151	0.1071	no	no	1655	61.5	1655	57.2
5	179440000	1026	764	1436	151	1030	902	1448	151	1026	764	1436	151	0	0	0	151	285	152	549	151	1030	902	1448	151	13500	13500	13500	151	0.1071	no	no	1655	61.5	1655	57.2
5	179441000	1033	948	1452	151	1037	948	1452	151	1033	948	1452	151	0	0	0	151	271	132	434	151	1037	948	1452	151	13500	13500	13500	151	0.0949	no	no	1655	61.5	1655	57.2
5	179442000	1033	948	1452	151	1036	948	1452	151	1033	948	1452	151	0	0	0	151	277	132	434	151	1036	948	1452	151	13500	13500	13500	151	0.0949	no	no	1655	61.5	1655	57.2
5	179443000	1049	948	1452	151	1129	996	2518	151	1049	948	1452	151	0	0	0	151	278	132	434	151	1129	996	2518	151	13500	13500	13500	151	0.0949	no	no	1655	61.5	1655	57.2
5	179444000	1023	932	1268	151	1081	980	1879	151	1025	932	1268	151	0	0	0	151	279	132	434	151	1083	980	1879	151	13500	13500	13500	151	0.1071	no	no	2311	85.3	2311	83.8
5	179445000	1007	932	1268	151	1028	948	1452	151	1010	932	1268	151	0	0	0	151	277	140	480	151	1031	948	1452	151	13500	13500	13500	151	0.1071	no	no	2311	85.3	2311	83.8
5	179446000	1002	932	1268	151	1011	932	1268	151	1005	932	1268	151	0	0	0	151	279	140	480	151	1014	932	1268	151	13500	13500	13500	151	0.1071	no	no	1513	51.1	1513	46.1
5	179447000	1006	932	1268	151	1013	932	1268	151	1006	932	1268	151	0	0	0	151	303	164	636	151	1013	932	1268	151	13500	13500	13500	151	0.1071	no	no	1513	51.1	1513	46.1
5	179448000	999	932	1268	151	1006	932	1268	151	999	932	1268	151	0	0	0	151	308	160	595	151	1006	932	1268	151	13500	13500	13500	151	0.1071	no	no	1513	51.1	1513	46.1
5	179449000	998	932	1268	151	1006	932	1268	151	998	932	1268	151	0	0	0	151	309	160	595	151	1006	932	1268	151	13500	13500	13500	151	0.1071	no	no	1701	64.9	1701	60.8
5	179450000	998	932	1268	151	1006	932	1268	151	998	932	1268	151	0	0	0	151	312	160	595	151	1006	932	1268	151	13500	13500	13500	151	0.1071	no	no	1701	64.9	1701	60.8
5	179451000	998	932	1268	151	1005	932	1268	151	998	932	1268	151	0	0	0	151	321	176	847	151	1005	932	1268	151	13500	13500	13500	151	0.1071	no	no	1701	64.9	1701	60.8
5	179452000	995	932	1268	151	998	932	1268	151	995	932	1268	151	0	0	0	151	322	176	847	151	998	932	1268	151	13500	13500	13500	151	0.1071	no	no	1701	64.9	1701	60.8
5	179453000	999	932	1268	151	1002	932	1268	151	999	932	1268	151	0	0	0	151	329	176	847	151	1002	932	1268	151	13500	13500	13500	151	0.1071	no	no	1701	64.9	1701	60.8
5	179454000	1023	932	1268	151	1026	932	1268	151	1023	932	1268	151	0	0	0	151	330	176	847	151	1026	932	1268	151	13500	13500	13500	151	0.1071	no	no	1701	64.9	1701	60.8
5	179455000	1046	958	1567	151	1048	958	1567	151	1046	958	1567	151	0	0	0	151	498	186	1077	151	1048	958	1567	151	13500	13500	13500	151	0.0777	no	no	1701	64.9	1701	60.8
5	179456000	1121	984	1948	151	1137	996	2518	151	1121	984	1948	151	0	0	0	151	669	214	1704	151	1137	996	2518	151	13500	13500	13500	151	0.0000	no	no	1701	64.9	1701	60.8
5	179457000	1104	980	1879	151	1123	980	1879	151	1107	980	1879	151	0	0	0	151	821	210	1614	151	1123	980	1879	151	13500	13500	13500	151	0.0115	no	no	2344	86.6	2344	85.2
5	179458000	1136	980	1879	151	1155	984	1948	151	1155	984	1948	151	0	0	0	151	1046	891	1909	151	1155	984	1948	151	13500	13500	13500	151	0.0000	no	no	1520	51.6	1520	46.7
5	179459000	1142	980	1879	151	1160	980	1879	151	1160	980	1879	151	0	0	0	151	966	883	1775	151	1160	980	1879	151	13500	13500	13500	151	0.0115	no	no	1745	67.3	1745	63.3
5	179460000	1061	780	1620	151	1068	780	1620	151	1068	780	1620	151	0	0	0	151	859	430	1079	151	1068	780	1620	151	13500	13500	13500	151	0.0949	no	no	1745	67.3	1745	63.3
5	179461000	991	718	1432	151	1017	764	1436	151	1014	764	1436	151	0	0	0	151	772	404	933	151	1019	764	1436	151	13500	13500	13500	151	0.1071	no	no	1745	67.3	1745	63.3
5	179462000	990	718	1432	151	1018	764	1436	151	1011	764	1436	151	0	0	0	151	752	407	1071	151	1018	764	1436	151	13500	13500	13500	151	0.1071	no	no	1745	67.3	1745	63.3
5	179463000	970	718	1432	151	1007	764	1436	151	1005	768	1482	151	0	0	0	151	752	278	1093	151	1013	768	1482	151	13500	13500	13500	151	0.1058	no	no	1745	67.3	1745	63.3
5	179464000	974	718	1432	151	1010	764	1436	151	1008	764	1436	151	0	0	0	151	726	276	1047	151	1015	764	1436	151	13500	13500	13500	151	0.1071	no	no	1745	67.3	1745	63.3
5	179465000	993	718	1432	151	1036	764	1436	151	1035	764	1436	151	0	0	0	151	701	278	1093	151	1042	764	1436	151	13500	13500	13500	151	0.1071	no	no	1745	67.3	1745	63.3
5	179466000	1078	750	1849	151	1117	796	1855	151	1109	796	1855	151	0	0	0	151	609	276	1047	151	1124	796	1855	151	13500	13500	13500	151	0.0636	no	no	1745	67.3	1745	63.3
5	179467000	1085	796	1855	151	1120	796	1855	151	1122	796	1855	151	0	0	0	151	532	192	1215	151	1133	796	1855	151	13500	13500	13500	151	0.0636	no	no	1745	67.3	1745	63.3
5	179468000	1111	796	1855	151	1156	796	1855	151	1162	796	1855	151	0	0	0	151	437	176	847	151	1174	796	1855	151	13500	13500	13500	151	0.0636	no	no	1745	67.3	1745	63.3
5	179469000	1146	796	1855	151	1190	796	1855	151	1207	796	1855	151	0	0	0	151	371	176	847	151	1213	796	1855	151	13500	13500	13500	151	0.0636	no	no	1745	67.3	1745	63.3
5	179470000	1233	796	1855	151	1305	800	1924	151	1311	800	1924	151	0	0	0	151	298	168	682	151	1311	800	1924	151	13500	13500	13500	151	0.0527	no	no	1745	67.3	1745	63.3
5	179471000	1713	996	2518	151	1725	996	2518	151	1725	996	2518	151	0	0	0	151	265	132	434	151	1725	996	2518	151	13500	13500	13500	151	0.0000	no	no	2495	88.7	2495	87.4
5	179472000	1673	996	2518	151	1684	996	2518	151	1684	996	2518	151	0	0	0	151	265	132	434	151	1684	996	2518	151	13500	13500	13500	151	0.0000	no	no	2495	88.7	2495	87.4
5	179473000	1832	996	2518	151	1840	996	2518	151	1840	996	2518	151	0	0	0	151	269	132	434	151	1840	996	2518	151	13500	13500	13500	151	0.0000	no	no	2495	88.7	2495	87.4
5	179474000	1707	996	2518	151	1734	996	2518	151	1734	996	2518	151	0	0	0	151	267	132	434	151	1734	996	2518	151	13500	13500	13500	151	0.0000	no	no	995	12.1	995	7.5
5	179475000	1607	996	2518	151	1647	996	2518	151	1647	996	2518	151	0	0	0	151	265	132	434	151	1647	996	2518	151	13500	13500	13500	151	0.0000	no	no	995	12.1	995	7.5
5	179476000	1307	796	1855	151	1561	996	2518	151	1561	996	2518	151	0	0	0	151	254	132	434	151	1561	996	2518	151	13500	13500	13500	151	0.0000	no	no	995	12.1	995	7.5
5	179477000	1097	796	1855	151	1483	980	1879	151	1483	980	1879	151	0	0	0	151	239	126	398	151	1483	980	1879	151	13500	13500	13500	151	0.0115	no	no	995	12.1	995	7.5
5	179478000	1067	780	1620	151	1412	980	1879	151	1412	980	1879	151	0	0	0	151	222	120	330	151	1412	980	1879	151	13500	13500	13500	151	0.0115	no	no	995	12.1	995	7.5
5	179479000	1052	780	1620	151	1405	996	2518	151	1405	996	2518	151	0	0	0	151	222	120	330	151	1405	996	2518	151	13500	13500	13500	151	0.0000	no	no	995	12.1	995	7.5
5	179480000	1032	780	1620	151	1327	980	1879	151	1327	980	1879	151	0	0	0	151	218	120	330	151	1327	980	1879	151	13500	13500	13500	151	0.0115	no	no	995	12.1	995	7.5
5	179481000	1035	780	1620	151	1325	980	1879	151	1325	980	1879	151	0	0	0	151	219	120	330	151	1325	980	1879	151	13500	13500	13500	151	0.0115	no	no	995	12.1	995	7.5
5	179482000	1037	784	1666	151	1326	980	1879	151	1328	980	1879	151	0	0	0	151	220	120	330	151	1328	980	1879	151	13500	13500	13500	151	0.0115	no	no	1699	64.8	1699	60.6
5	179483000	1008	780	1620	151	1355	980	1879	151	1355	980	1879	151	0	0	0	151	222	120	330	151	1355	980	1879	151	13500	13500	13500	151	0.0115	no	no	1699	64.8	1699	60.6
5	179484000	985	780	1620	151	1460	996	2518	151	1460	996	2518	151	0	0	0	151	223	120	330	151	1460	996	2518	151	13500	13500	13500	151	0.0000	no	no	1699	64.8	1699	60.6
5	179485000	1045	813	2437	151	1697	996	2518	151	1697	996	2518	151	0	0	0	151	230	120	330	151	1697	996	2518	151	13500	13500	13500	151	0.0000	no	no	783	2.2	1231	21.6
5	179486000	962	797	1862	151	1778	1184	2828	151	1778	1184	2828	151	0	0	0	151	232	121	342	151	1778	1184	2828	151	13500	13500	13500	151	0.0000	no	no	783	2.2	1231	21.6
5	179487000	917	634	1282	151	1685	1134	2578	151	1685	1134	2578	151	0	0	0	151	232	121	342	151	1685	1134	2578	151	13500	13500	13500	151	0.0000	no	no	711	1.0	2313	83.8
5	179488000	867	693	1064	151	1546	996	2518	151	1546	996	2518	151	0	0	0	151	242	124	376	151	1546	996	2518	151	13500	13500	13500	151	0.0000	no	no	1668	62.3	1668	58.0
5	179489000	901	768	1482	151	1474	984	1948	151	1474	984	1948	151	0	0	0	151	244	126	398	151	1474	984	1948	151	13500	13500	13500	151	0.0000	no	no	1668	62.3	1668	58.0
5	179490000	899	764	1436	151	1424	980	1879	151	1424	980	1879	151	0	0	0	151	247	126	398	151	1424	980	1879	151	13500	13500	13500	151	0.0115	no	no	1668	62.3	1668	58.0
5	179491000	898	752	1298	151	1309	980	1879	151	1313	980	1879	151	0	0	0	151	421	194	1261	151	1313	980	1879	151	13500	13500	13500	151	0.0115	no	no	1128	20.7	1128	14.7
5	179492000	898	748	1252	151	1193	980	1879	151	1203	980	1879	151	0	0	0	151	586	200	1399	151	1203	980	1879	151	13500	13500	13500	151	0.0115	no	no	1128	20.7	1128	14.7
5	179493000	898	748	1252	151	1168	980	1879	151	1185	980	1879	151	0	0	0	151	692	292	1415	151	1188	980	1879	151	13500	13500	13500	151	0.0115	no	no	1128	20.7	1128	14.7
5	179494000	934	748	1252	151	1077	948	1452	151	1138	964	1636	151	0	0	0	151	778	292	1415	151	1138	964	1636	151	13500	13500	13500	151	0.0636	no	no	1128	20.7	1128	14.7
5	179495000	958	748	1252	151	1085	948	1452	151	1129	964	1636	151	0	0	0	151	899	292	1415	151	1129	964	1636	151	13500	13500	13500	151	0.0636	no	no	1128	20.7	1128	14.7
5	179496000	1009	752	1298	151	1096	948	1452	151	1141	964	1636	151	0	0	0	151	986	864	1536	151	1141	964	1636	151	13500	13500	13500	151	0.0636	no	no	951	9.1	1251	23.1
5	179497000	1095	964	1636	151	1123	964	1636	151	1130	964	1636	151	0	0	0	151	999	864	1536	151	1130	964	1636	151	13500	13500	13500	151	0.0636	no	no	951	9.1	1251	23.1
5	179498000	1093	952	1498	151	1115	964	1636	151	1115	964	1636	151	0	0	0	151	991	848	1352	151	1115	964	1636	151	13500	13500	13500	151	0.0636	no	no	1861	72.6	1861	69.6
5	179499000	1095	964	1636	151	1113	964	1636	151	1113	964	1636	151	0	0	0	151	985	836	1214	151	1113	964	1636	151	13500	13500	13500	151	0.0636	no	no	1174	23.7	1174	17.5
5	179500000	1099	964	1636	151	1121	964	1636	151	1121	964	1636	151	0	0	0	151	985	836	1214	151	1121	964	1636	151	13500	13500	13500	151	0.0636	no	no	1174	23.7	1174	17.5
5	179501000	1111	964	1636	151	1129	964	1636	151	1129	964	1636	151	0	0	0	151	985	836	1214	151	1129	964	1636	151	13500	13500	13500	151	0.0636	no	no	1174	23.7	1174	17.5
5	179502000	1107	948	1452	151	1125	948	1452	151	1125	948	1452	151	0	0	0	151	981	832	1168	151	1125	948	1452	151	13500	13500	13500	151	0.0949	no	no	1174	23.7	1174	17.5
5	179503000	1098	932	1268	151	1118	936	1314	151	1118	936	1314	151	0	0	0	151	983	832	1168	151	1118	936	1314	151	13500	13500	13500	151	0.1058	no	no	1174	23.7	1174	17.5
5	179504000	1103	952	1498	151	1135	964	1636	151	1135	964	1636	151	0	0	0	151	1001	836	1214	151	1135	964	1636	151	13500	13500	13500	151	0.0636	no	no	1174	23.7	1174	17.5
5	179505000	1109	952	1498	151	1140	964	1636	151	1140	964	1636	151	0	0	0	151	993	806	1394	151	1140	964	1636	151	13500	13500	13500	151	0.0636	no	no	1174	23.7	1174	17.5
5	179506000	1097	948	1452	151	1151	964	1636	151	1164	980	1879	151	0	0	0	151	1011	601	1573	151	1164	980	1879	151	13500	13500	13500	151	0.0115	no	no	1174	23.7	1174	17.5
5	179507000	1094	948	1452	151	1179	980	1879	151	1187	980	1879	151	0	0	0	151	706	210	1614	151	1187	980	1879	151	13500	13500	13500	151	0.0115	no	no	1701	64.9	1701	60.8
5	179508000	1099	948	1452	151	1278	980	1879	151	1278	980	1879	151	0	0	0	151	438	176	847	151	1278	980	1879	151	13500	13500	13500	151	0.0115	no	no	969	10.7	1269	24.8
5	179509000	1100	948	1452	151	1287	980	1879	151	1287	980	1879	151	0	0	0	151	383	168	682	151	1287	980	1879	151	13500	13500	13500	151	0.0115	no	no	864	4.8	1491	44.3
5	179510000	1096	948	1452	151	1307	980	1879	151	1307	980	1879	151	0	0	0	151	383	168	682	151	1307	980	1879	151	13500	13500	13500	151	0.0115	no	no	864	4.8	1491	44.3
5	179511000	1144	964	1636	151	1301	980	1879	151	1301	980	1879	151	0	0	0	151	372	168	682	151	1301	980	1879	151	13500	13500	13500	151	0.0115	no	no	826	3.3	1423	38.3
5	179512000	1119	968	1682	151	1229	980	1879	151	1229	980	1879	151	0	0	0	151	395	170	709	151	1229	980	1879	151	13500	13500	13500	151	0.0115	no	no	772	2.0	1149	15.9
5	179513000	1137	968	1682	151	1215	980	1879	151	1240	980	1879	151	0	0	0	151	543	286	1277	151	1245	980	1879	151	13500	13500	13500	151	0.0115	no	no	772	2.0	1149	15.9
5	179514000	1171	980	1879	151	1211	980	1879	151	1241	980	1879	151	0	0	0	151	614	292	1415	151	1246	980	1879	151	13500	13500	13500	151	0.0115	no	no	772	2.0	1149	15.9
5	179515000	1166	980	1879	151	1204	980	1879	151	1252	980	1879	151	0	0	0	151	696	292	1415	151	1260	980	1879	151	13500	13500	13500	151	0.0115	no	no	772	2.0	1149	15.9
5	179516000	1230	980	1879	151	1238	980	1879	151	1321	980	1879	151	0	0	0	151	841	302	1630	151	1328	980	1879	151	13500	13500	13500	151	0.0115	no	no	772	2.0	1149	15.9
5	179517000	1284	980	1879	151	1288	980	1879	151	1395	980	1879	151	0	0	0	151	1030	210	1614	151	1395	980	1879	151	13500	13500	13500	151	0.0115	no	no	772	2.0	1149	15.9
5	179518000	1602	996	2518	151	1602	996	2518	151	1618	996	2518	151	0	0	0	151	1417	664	2265	151	1618	996	2518	151	13500	13500	13500	151	0.0000	no	no	2434	87.9	2434	86.6
5	179519000	2041	1013	3437	151	2041	1013	3437	151	2041	1013	3437	151	0	0	0	151	1897	919	3305	151	2041	1013	3437	151	13500	13500	13500	151	0.0000	no	no	2434	87.9	2434	86.6
5	179520000	2494	1380	3598	151	2494	1380	3598	151	2494	1380	3598	151	0	0	0	151	2392	1287	3466	151	2494	1380	3598	151	13500	13500	13500	151	0.0000	no	no	2434	87.9	2434	86.6
5	179521000	2209	1380	3598	151	2211	1380	3598	151	2242	1380	3598	151	0	0	0	151	1956	919	3305	151	2244	1380	3598	151	13500	13500	13500	151	0.0000	no	no	1338	36.5	1338	30.7
5	179522000	2091	1364	2678	151	2091	1364	2678	151	2094	1364	2678	151	0	0	0	151	1710	903	2386	151	2094	1364	2678	151	13500	13500	13500	151	0.0000	no	no	1338	36.5	1338	30.7
5	179523000	2101	1502	2739	151	2101	1502	2739	151	2101	1502	2739	151	0	0	0	151	1439	494	2024	151	2101	1502	2739	151	13500	13500	13500	151	0.0000	no	no	1338	36.5	1338	30.7
5	179524000	2052	1364	2678	151	2052	1364	2678	151	2054	1364	2678	151	0	0	0	151	1405	883	1775	151	2054	1364	2678	151	13500	13500	13500	151	0.0000	no	no	2022	78.1	2022	75.5
5	179525000	1948	1364	2678	151	1948	1364	2678	151	1957	1548	2759	151	0	0	0	151	1479	883	1775	151	1957	1548	2759	151	13500	13500	13500	151	0.0000	no	no	1069	16.4	2050	77.0
5	179526000	1941	1364	2678	151	1941	1364	2678	151	1958	1548	2759	151	0	0	0	151	1320	394	1646	151	1958	1548	2759	151	13500	13500	13500	151	0.0000	no	no	1893	73.8	1893	70.9
5	179527000	1983	1502	2739	151	1983	1502	2739	151	1988	1548	2759	151	0	0	0	151	708	210	1614	151	1988	1548	2759	151	13500	13500	13500	151	0.0000	no	no	1250	29.3	1250	23.1
5	179528000	2074	1548	2759	151	2080	1548	2759	151	2074	1548	2759	151	0	0	0	151	353	170	709	151	2080	1548	2759	151	13500	13500	13500	151	0.0000	no	no	2048	78.8	2048	76.9
5	179529000	1891	1364	2678	151	1952	1364	2678	151	1891	1364	2678	151	0	0	0	151	322	168	682	151	1952	1364	2678	151	13500	13500	13500	151	0.0000	no	no	913	7.2	913	4.2
5	179530000	1824	1364	2678	151	1826	1364	2678	151	1824	1364	2678	151	2	0	0	151	314	168	682	151	1826	1364	2678	151	13500	13500	13500	151	0.0000	no	no	913	7.2	913	4.2
5	179531000	1517	980	1879	151	1534	980	1879	151	1519	980	1879	151	2	0	0	151	293	156	572	151	1534	980	1879	151	13500	13500	13500	151	0.0115	no	no	1862	72.7	1862	69.7
5	179532000	1474	980	1879	151	1487	980	1879	151	1475	980	1879	151	2	0	0	151	283	156	572	151	1487	980	1879	151	13500	13500	13500	151	0.0115	no	no	1862	72.7	1862	69.7
5	179533000	1450	980	1879	151	1460	980	1879	151	1460	980	1879	151	2	0	0	151	277	156	572	151	1460	980	1879	151	13500	13500	13500	151	0.0115	no	no	1862	72.7	1862	69.7
5	179534000	1456	980	1879	151	1473	980	1879	151	1473	980	1879	151	2	0	0	151	231	64	568	151	1473	980	1879	151	13500	13500	13500	151	0.0115	no	no	1409	42.6	1409	37.1
5	179535000	1496	980	1879	151	1513	980	1879	151	1513	980	1879	151	2	0	0	151	215	52	499	151	1513	980	1879	151	13500	13500	13500	151	0.0115	no	no	1409	42.6	1409	37.1
5	179536000	1495	980	1879	151	1506	980	1879	151	1506	980	1879	151	2	0	0	151	201	48	476	151	1506	980	1879	151	13500	13500	13500	151	0.0115	no	no	1409	42.6	1409	37.1
5	179537000	1590	1134	2578	151	1594	1180	2598	151	1594	1180	2598	151	2	0	0	151	210	48	476	151	1594	1180	2598	151	13500	13500	13500	151	0.0000	no	no	1409	42.6	1409	37.1
5	179538000	1734	1184	2828	151	1734	1184	2828	151	1734	1184	2828	151	2	0	0	151	178	48	476	151	1734	1184	2828	151	13500	13500	13500	151	0.0000	no	no	1225	27.5	1225	21.2
5	179539000	1801	1196	3518	151	1801	1196	3518	151	1801	1196	3518	151	2	0	0	151	157	28	322	151	1801	1196	3518	151	13500	13500	13500	151	0.0000	no	no	1567	55.1	1567	50.4
5	179540000	1948	1380	3598	151	1948	1380	3598	151	1948	1380	3598	151	2	0	0	151	167	29	334	151	1948	1380	3598	151	13500	13500	13500	151	0.0000	no	no	926	7.8	1348	31.5
5	179541000	1768	996	2518	151	1769	996	2518	151	1769	996	2518	151	2	0	0	151	159	29	334	151	1769	996	2518	151	13500	13500	13500	151	0.0000	no	no	926	7.8	1348	31.5
5	179542000	1752	996	2518	151	1754	996	2518	151	1754	996	2518	151	2	0	0	151	130	25	287	151	1754	996	2518	151	13500	13500	13500	151	0.0000	no	no	926	7.8	1348	31.5
5	179543000	1872	996	2518	151	1877	1134	2578	151	1877	1134	2578	151	2	0	0	151	127	25	287	151	1877	1134	2578	151	13500	13500	13500	151	0.0000	no	no	753	1.6	753	0.8
5	179544000	1962	1548	2759	151	1962	1548	2759	151	1962	1548	2759	151	2	0	0	151	121	24	276	151	1962	1548	2759	151	13500	13500	13500	151	0.0000	no	no	1302	33.6	1302	27.6
5	179545000	1988	1548	2759	151	1988	1548	2759	151	2009	1548	2759	151	2	0	0	151	116	24	276	151	2009	1548	2759	151	13500	13500	13500	151	0.0000	no	no	1698	64.7	1698	60.6
5	179546000	1964	1548	2759	151	1964	1548	2759	151	1971	1548	2759	151	2	0	0	151	116	24	276	151	1971	1548	2759	151	13500	13500	13500	151	0.0000	no	no	944	8.7	944	5.3
5	179547000	1895	1548	2759	151	1895	1548	2759	151	1923	1548	2759	151	2	0	0	151	115	24	276	151	1923	1548	2759	151	13500	13500	13500	151	0.0000	no	no	1030	14.2	1030	9.2
5	179548000	1853	1532	1952	151	1853	1532	1952	151	1853	1532	1952	151	719	118	1598	151	115	24	276	151	1853	1532	1952	151	13500	13500	13500	151	0.0000	no	no	1300	33.5	1300	27.4
5	179549000	1876	1532	1952	151	1876	1532	1952	151	1876	1532	1952	151	1014	118	1598	151	114	24	276	151	1876	1532	1952	151	13500	13500	13500	151	0.0000	no	no	1300	33.5	1300	27.4
5	179550000	1969	1502	2739	151	1969	1502	2739	151	1969	1502	2739	151	1191	210	1614	151	114	24	276	151	1969	1502	2739	151	13500	13500	13500	151	0.0000	no	no	1300	33.5	1300	27.4
5	179551000	2015	1364	2678	151	2021	1364	2678	151	2021	1364	2678	151	1101	210	1614	151	114	24	276	151	2021	1364	2678	151	13500	13500	13500	151	0.0000	no	no	1300	33.5	1300	27.4
5	179552000	2268	1564	3678	151	2277	1564	3678	151	2277	1564	3678	151	1095	210	1614	151	116	24	276	151	2277	1564	3678	151	13500	13500	13500	151	0.0000	no	no	1809	70.5	1809	66.8
5	179553000	2298	1564	3678	151	2301	1564	3678	151	2301	1564	3678	151	1763	1091	2696	151	118	24	276	151	2301	1564	3678	151	13500	13500	13500	151	0.0000	no	no	963	10.4	963	6.1
5	179554000	2029	1548	2759	151	2029	1548	2759	151	2029	1548	2759	151	442	118	1598	151	123	25	287	151	2029	1548	2759	151	13500	13500	13500	151	0.0000	no	no	963	10.4	963	6.1
5	179555000	1941	1548	2759	151	1941	1548	2759	151	1941	1548	2759	151	162	118	1598	151	123	25	287	151	1941	1548	2759	151	13500	13500	13500	151	0.0000	no	no	963	10.4	963	6.1
5	179556000	1972	1548	2759	151	1972	1548	2759	151	1972	1548	2759	151	69	24	276	151	123	25	287	151	1972	1548	2759	151	13500	13500	13500	151	0.0000	no	no	1679	62.9	1679	58.7
5	179557000	1562	996	2518	151	1613	996	2518	151	1613	996	2518	151	69	24	276	151	123	25	287	151	1613	996	2518	151	13500	13500	13500	151	0.0000	no	no	1679	62.9	1679	58.7
5	179558000	1469	980	1879	151	1538	980	1879	151	1538	980	1879	151	46	16	184	151	122	24	276	151	1538	980	1879	151	13500	13500	13500	151	0.0115	no	no	2295	85.0	2295	83.4
5	179559000	1401	980	1879	151	1491	980	1879	151	1491	980	1879	151	46	16	184	151	134	24	276	151	1491	980	1879	151	13500	13500	13500	151	0.0115	no	no	2217	83.6	2217	81.9
5	179560000	1383	980	1879	151	1497	980	1879	151	1497	980	1879	151	46	16	184	151	132	24	276	151	1497	980	1879	151	13500	13500	13500	151	0.0115	no	no	1024	13.8	1024	8.9
5	179561000	1444	996	2518	151	1567	996	2518	151	1567	996	2518	151	46	16	184	151	138	24	276	151	1567	996	2518	151	13500	13500	13500	151	0.0000	no	no	1024	13.8	1024	8.9
5	179562000	2086	996	2518	151	2143	1180	2598	151	2143	1180	2598	151	28	16	184	151	115	24	276	151	2143	1180	2598	151	13500	13500	13500	151	0.0000	no	no	1468	47.5	1468	42.4
5	179563000	2420	1184	2828	151	2439	1368	2908	151	2439	1368	2908	151	22	8	92	151	113	18	207	151	2439	1368	2908	151	13500	13500	13500	151	0.0000	no	no	1014	13.3	1014	8.4
5	179564000	2805	1979	3819	151	2809	2161	3839	151	2809	2161	3839	151	22	8	92	151	107	18	207	151	2809	2161	3839	151	13500	13500	13500	151	0.0000	no	no	2123	81.6	2123	79.8
5	179565000	2711	1772	3759	151	2711	1772	3759	151	2711	1772	3759	151	21	8	92	151	111	18	207	151	2711	1772	3759	151	13500	13500	13500	151	0.0000	no	no	910	7.1	910	4.1
5	179566000	2762	1772	3759	151	2762	1772	3759	151	2762	1772	3759	151	21	8	92	151	111	18	207	151	2762	1772	3759	151	13500	13500	13500	151	0.0000	no	no	1450	46.1	1450	40.8
5	179567000	2966	2161	3839	151	2966	2161	3839	151	2966	2161	3839	151	21	8	92	151	111	24	276	151	2966	2161	3839	151	13500	13500	13500	151	0.0000	no	no	1450	46.1	1450	40.8
5	179568000	3289	2161	3839	151	3289	2161	3839	151	3289	2161	3839	151	0	0	0	151	113	24	276	151	3289	2161	3839	151	13500	13500	13500	151	0.0000	no	no	1450	46.1	1450	40.8
5	179569000	2620	1196	3518	151	2625	1196	3518	151	2828	1196	3518	151	0	0	0	151	115	24	276	151	2828	1196	3518	151	13500	13500	13500	151	0.0000	no	no	1667	62.2	1667	58.0
5	179570000	1489	996	2518	151	1568	996	2518	151	1971	1196	3518	151	0	0	0	151	118	24	276	151	2018	1196	3518	151	13500	13500	13500	151	0.0000	no	no	1667	62.2	1667	58.0
5	179571000	1221	980	1879	151	1424	980	1879	151	1901	1196	3518	151	0	0	0	151	119	24	276	151	1993	1196	3518	151	13500	13500	13500	151	0.0000	no	no	840	3.9	840	2.2
5	179572000	1195	980	1879	151	1524	1180	2598	151	1603	1013	3437	151	0	0	0	151	119	18	207	151	1809	1196	3518	151	13500	13500	13500	151	0.0000	no	no	840	3.9	840	2.2
5	179573000	1216	980	1879	151	1723	1196	3518	151	1358	984	1948	151	0	0	0	151	121	24	276	151	1815	1196	3518	151	13500	13500	13500	151	0.0000	no	no	964	10.5	964	6.1
5	179574000	1275	980	1879	151	1692	1180	2598	151	1352	980	1879	151	0	0	0	151	122	24	276	151	1729	1180	2598	151	13500	13500	13500	151	0.0115	no	no	964	10.5	964	6.1
5	179575000	1563	996	2518	151	1811	1180	2598	151	1579	996	2518	151	0	0	0	151	122	24	276	151	1825	1180	2598	151	13500	13500	13500	151	0.0000	no	no	964	10.5	964	6.1
5	179576000	1668	996	2518	151	1888	1364	2678	151	1679	996	2518	151	0	0	0	151	126	24	276	151	1897	1364	2678	151	13500	13500	13500	151	0.0000	no	no	964	10.5	964	6.1
5	179577000	1762	1180	2598	151	1971	1368	2908	151	1764	1180	2598	151	0	0	0	151	137	26	299	151	1971	1368	2908	151	13500	13500	13500	151	0.0000	no	no	1191	24.9	1191	18.7
5	179578000	1785	1180	2598	151	1927	1364	2678	151	1798	1180	2598	151	0	0	0	151	141	26	299	151	1927	1364	2678	151	13500	13500	13500	151	0.0000	no	no	1191	24.9	1191	18.7
5	179579000	1774	1164	1904	151	1883	1364	2678	151	1800	1348	1928	151	0	0	0	151	146	26	299	151	1883	1364	2678	151	13500	13500	13500	151	0.0000	no	no	1191	24.9	1191	18.7
5	179580000	1815	1168	1973	151	1904	1364	2678	151	1848	1352	1997	151	0	0	0	151	177	40	430	151	1909	1364	2678	151	13500	13500	13500	151	0.0000	no	no	1191	24.9	1191	18.7
5	179581000	1831	1348	1928	151	1842	1348	1928	151	1833	1348	1928	151	0	0	0	151	168	40	430	151	1844	1348	1928	151	13500	13500	13500	151	0.0000	no	no	931	8.0	931	4.8
5	179582000	1815	1348	1928	151	1815	1348	1928	151	1817	1348	1928	151	0	0	0	151	189	40	430	151	1817	1348	1928	151	13500	13500	13500	151	0.0000	no	no	1673	62.5	1673	58.4
5	179583000	1883	1364	2678	151	1885	1548	2759	151	1883	1364	2678	151	0	0	0	151	195	40	430	151	1885	1548	2759	151	13500	13500	13500	151	0.0000	no	no	1376	39.7	1376	34.1
5	179584000	2207	1564	3678	151	2207	1564	3678	151	2207	1564	3678	151	0	0	0	151	196	40	430	151	2207	1564	3678	151	13500	13500	13500	151	0.0000	no	no	1416	43.1	1416	37.7
5	179585000	2094	1334	3578	151	2098	1380	3598	151	2094	1334	3578	151	0	0	0	151	194	32	368	151	2098	1380	3598	151	13500	13500	13500	151	0.0000	no	no	1416	43.1	1416	37.7
5	179586000	1872	1180	2598	151	1888	1180	2598	151	1872	1180	2598	151	0	0	0	151	207	40	430	151	1888	1180	2598	151	13500	13500	13500	151	0.0000	no	no	2030	78.3	2030	75.7
5	179587000	1676	1180	2598	151	1717	1180	2598	151	1676	1180	2598	151	0	0	0	151	225	40	430	151	1717	1180	2598	151	13500	13500	13500	151	0.0000	no	no	1190	24.8	2013	75.2
5	179588000	1630	1180	2598	151	1660	1180	2598	151	1630	1180	2598	151	0	0	0	151	254	132	434	151	1660	1180	2598	151	13500	13500	13500	151	0.0000	no	no	1013	13.2	1013	8.3
5	179589000	1626	1164	1904	151	1633	1164	1904	151	1626	1164	1904	151	0	0	0	151	265	132	434	151	1633	1164	1904	151	13500	13500	13500	151	0.0000	no	no	1428	44.3	1428	38.9
5	179590000	1959	1180	2598	151	1959	1180	2598	151	1959	1180	2598	151	0	0	0	151	267	132	434	151	1959	1180	2598	151	13500	13500	13500	151	0.0000	no	no	1795	69.7	1795	65.9
5	179591000	2103	1368	2908	151	2103	1368	2908	151	2103	1368	2908	151	0	0	0	151	269	132	434	151	2103	1368	2908	151	13500	13500	13500	151	0.0000	no	no	1523	51.9	1523	47.0
5	179592000	2072	1364	2678	151	2072	1364	2678	151	2072	1364	2678	151	0	0	0	151	272	132	434	151	2072	1364	2678	151	13500	13500	13500	151	0.0000	no	no	1395	41.4	1395	35.8
5	179593000	2040	1364	2678	151	2040	1364	2678	151	2040	1364	2678	151	0	0	0	151	269	132	434	151	2040	1364	2678	151	13500	13500	13500	151	0.0000	no	no	1395	41.4	1395	35.8
5	179594000	2040	1364	2678	151	2040	1364	2678	151	2044	1364	2678	151	0	0	0	151	264	132	434	151	2044	1364	2678	151	13500	13500	13500	151	0.0000	no	no	1395	41.4	1395	35.8
5	179595000	2067	1364	2678	151	2071	1364	2678	151	2067	1364	2678	151	0	0	0	151	262	132	434	151	2071	1364	2678	151	13500	13500	13500	151	0.0000	no	no	1395	41.4	1395	35.8
5	179596000	2254	1564	3678	151	2259	1564	3678	151	2254	1564	3678	151	0	0	0	151	272	156	572	151	2259	1564	3678	151	13500	13500	13500	151	0.0000	no	no	2392	87.4	2392	85.9
5	179597000	2557	2161	3839	151	2564	2161	3839	151	2557	2161	3839	151	0	0	0	151	285	184	1031	151	2564	2161	3839	151	13500	13500	13500	151	0.0000	no	no	2392	87.4	2392	85.9
5	179598000	2419	1772	3759	151	2419	1772	3759	151	2419	1772	3759	151	0	0	0	151	282	118	1598	151	2419	1772	3759	151	13500	13500	13500	151	0.0000	no	no	2780	91.7	2780	91.2
5	179599000	1968	1548	2759	151	1976	1548	2759	151	1968	1548	2759	151	0	0	0	151	190	40	430	151	1976	1548	2759	151	13500	13500	13500	151	0.0000	no	no	957	10.1	957	5.8
5	179600000	1950	1548	2759	151	1950	1548	2759	151	1950	1548	2759	151	78	8	92	151	189	40	430	151	1950	1548	2759	151	13500	13500	13500	151	0.0000	no	no	957	10.1	957	5.8
5	179601000	1930	1536	2069	151	1930	1536	2069	151	1931	1536	2069	151	78	8	92	151	168	40	430	151	1931	1536	2069	151	13500	13500	13500	151	0.0000	no	no	759	1.7	759	0.9
5	179602000	1896	1348	1928	151	1896	1348	1928	151	1897	1348	1928	151	78	8	92	151	160	40	430	151	1897	1348	1928	151	13500	13500	13500	151	0.0000	no	no	957	10.1	957	5.8
5	179603000	1865	1348	1928	151	1865	1348	1928	151	1865	1348	1928	151	78	8	92	151	154	40	430	151	1865	1348	1928	151	13500	13500	13500	151	0.0000	no	no	957	10.1	957	5.8
5	179604000	1878	1348	1928	151	1878	1348	1928	151	1878	1348	1928	151	78	8	92	151	147	40	430	151	1878	1348	1928	151	13500	13500	13500	151	0.0000	no	no	2231	83.8	2231	82.3
5	179605000	1844	1348	1928	151	1849	1348	1928	151	1849	1348	1928	151	78	8	92	151	131	32	368	151	1849	1348	1928	151	13500	13500	13500	151	0.0000	no	no	2231	83.8	2231	82.3
5	179606000	1830	1348	1928	151	1834	1348	1928	151	1834	1348	1928	151	78	8	92	151	120	32	368	151	1834	1348	1928	151	13500	13500	13500	151	0.0000	no	no	1391	41.1	1391	35.5
5	179607000	1930	1380	3598	151	1930	1380	3598	151	1930	1380	3598	151	78	8	92	151	115	32	368	151	1930	1380	3598	151	13500	13500	13500	151	0.0000	no	no	1391	41.1	1391	35.5
5	179608000	1819	1168	1973	151	1832	1180	2598	151	1832	1180	2598	151	78	8	92	151	102	16	184	151	1832	1180	2598	151	13500	13500	13500	151	0.0000	no	no	1168	23.2	1168	17.1
5	179609000	1928	1318	2658	151	1936	1318	2658	151	1936	1318	2658	151	78	8	92	151	103	16	184	151	1936	1318	2658	151	13500	13500	13500	151	0.0000	no	no	1072	16.6	1072	11.3
5	179610000	2252	1380	3598	151	2260	1518	3658	151	2260	1518	3658	151	78	8	92	151	102	16	184	151	2260	1518	3658	151	13500	13500	13500	151	0.0000	no	no	1072	16.6	1072	11.3
5	179611000	2452	1380	3598	151	2482	1564	3678	151	2480	1564	3678	151	78	8	92	151	97	16	184	151	2482	1564	3678	151	13500	13500	13500	151	0.0000	no	no	1072	16.6	1072	11.3
5	179612000	2491	1380	3598	151	2532	1564	3678	151	2532	1564	3678	151	78	8	92	151	97	16	184	151	2532	1564	3678	151	13500	13500	13500	151	0.0000	no	no	1072	16.6	1072	11.3
5	179613000	2575	1564	3678	151	2602	1564	3678	151	2602	1564	3678	151	78	8	92	151	97	16	184	151	2602	1564	3678	151	13500	13500	13500	151	0.0000	no	no	1072	16.6	1072	11.3
5	179614000	2718	1772	3759	151	2718	1772	3759	151	2718	1772	3759	151	78	8	92	151	99	16	184	151	2718	1772	3759	151	13500	13500	13500	151	0.0000	no	no	1871	73.0	1871	70.0
5	179615000	2784	1772	3759	151	2786	1772	3759	151	2784	1772	3759	151	78	8	92	151	99	16	184	151	2786	1772	3759	151	13500	13500	13500	151	0.0000	no	no	1871	73.0	1871	70.0
5	179616000	2726	1564	3678	151	2728	1564	3678	151	2726	1564	3678	151	78	8	92	151	95	16	184	151	2728	1564	3678	151	13500	13500	13500	151	0.0000	no	no	2033	78.4	2033	75.8
5	179617000	2419	829	3357	151	2793	1564	3678	151	2425	967	3417	151	78	8	92	151	92	16	184	151	2793	1564	3678	151	13500	13500	13500	151	0.0000	no	no	2033	78.4	2033	75.8
5	179618000	2497	829	3357	151	2942	1564	3678	151	2508	967	3417	151	78	8	92	151	93	16	184	151	2942	1564	3678	151	13500	13500	13500	151	0.0000	no	no	1261	30.3	1261	24.1
5	179619000	3847	1979	3819	151	3891	2850	3900	151	3847	1979	3819	151	78	8	92	151	95	16	184	151	3891	2850	3900	151	13500	13500	13500	151	0.0000	no	no	1261	30.3	1261	24.1
5	179620000	6914	3161	11973	151	6914	3161	11973	151	6914	3161	11973	151	81	10	115	151	95	16	184	151	6914	3161	11973	151	13500	13500	13500	151	0.0000	no	no	4606	98.9	4606	98.8
5	179621000	1902	1150	3498	151	1952	1150	3498	151	1903	1196	3518	151	83	16	184	151	98	16	184	151	1953	1196	3518	151	13500	13500	13500	151	0.0000	no	no	1001	12.4	1001	7.7
5	179622000	1312	980	1879	151	1362	1122	1966	151	1348	1164	1904	151	83	16	184	151	100	24	276	151	1389	1180	2598	151	13500	13500	13500	151	0.0000	no	no	1130	20.8	3028	93.1
5	179623000	1330	980	1879	151	1355	1164	1904	151	1343	1164	1904	151	83	16	184	151	101	18	207	151	1359	1164	1904	151	13500	13500	13500	151	0.0000	no	no	982	11.4	1289	26.4
5	179624000	1260	780	1620	151	1293	964	1636	151	1298	1102	1648	151	83	16	184	151	99	18	207	151	1313	1148	1652	151	13500	13500	13500	151	0.0266	no	no	982	11.4	1289	26.4
5	179625000	1209	784	1666	151	1243	784	1666	151	1296	934	1873	151	83	16	184	151	97	18	207	151	1311	1118	1898	151	13500	13500	13500	151	0.0266	no	no	865	4.8	1341	30.9
5	179626000	1269	780	1620	151	1285	780	1620	151	1332	1164	1904	151	82	16	184	151	99	24	276	151	1343	1164	1904	151	13500	13500	13500	151	0.0000	no	no	865	4.8	1341	30.9
5	179627000	1343	1164	1904	151	1356	1164	1904	151	1361	1164	1904	151	104	25	287	151	102	24	276	151	1374	1164	1904	151	13500	13500	13500	151	0.0000	no	no	865	4.8	1341	30.9
5	179628000	1380	1180	2598	151	1418	1180	2598	151	1383	1180	2598	151	104	25	287	151	103	24	276	151	1421	1180	2598	151	13500	13500	13500	151	0.0000	no	no	865	4.8	1341	30.9
5	179629000	1302	980	1879	151	1372	980	1879	151	1307	980	1879	151	146	30	345	151	103	24	276	151	1377	980	1879	151	13500	13500	13500	151	0.0115	no	no	865	4.8	1341	30.9
5	179630000	1264	980	1879	151	1447	1000	2748	151	1266	980	1879	151	141	50	488	151	103	24	276	151	1450	1000	2748	151	13500	13500	13500	151	0.0115	no	no	802	2.7	2642	89.6
5	179631000	1260	934	1873	151	1449	996	2518	151	1268	934	1873	151	168	84	831	151	106	24	276	151	1457	996	2518	151	13500	13500	13500	151	0.0266	no	no	890	6.3	1232	21.7
5	179632000	1266	934	1873	151	1385	980	1879	151	1270	934	1873	151	222	94	1061	151	111	24	276	151	1389	980	1879	151	13500	13500	13500	151	0.0266	no	no	890	6.3	1232	21.7
5	179633000	1301	934	1873	151	1391	980	1879	151	1307	934	1873	151	573	200	1399	151	115	24	276	151	1397	980	1879	151	13500	13500	13500	151	0.0266	no	no	890	6.3	1232	21.7
5	179634000	1376	980	1879	151	1393	980	1879	151	1390	980	1879	151	595	203	1468	151	117	24	276	151	1399	980	1879	151	13500	13500	13500	151	0.0115	no	no	2095	80.0	2095	78.2
5	179635000	1401	980	1879	151	1409	980	1879	151	1418	980	1879	151	636	210	1614	151	115	24	276	151	1418	980	1879	151	13500	13500	13500	151	0.0115	no	no	2095	80.0	2095	78.2
5	179636000	1462	980	1879	151	1487	980	1879	151	1471	980	1879	151	387	186	1077	151	113	24	276	151	1493	980	1879	151	13500	13500	13500	151	0.0115	no	no	1359	38.3	1359	32.5
5	179637000	1477	980	1879	151	1535	980	1879	151	1503	980	1879	151	231	168	682	151	105	24	276	151	1537	980	1879	151	13500	13500	13500	151	0.0115	no	no	1359	38.3	1359	32.5
5	179638000	1524	980	1879	151	1528	980	1879	151	1531	980	1879	151	214	168	682	151	104	24	276	151	1532	980	1879	151	13500	13500	13500	151	0.0115	no	no	563	0.1	1990	74.5
5	179639000	1615	980	1879	151	1623	980	1879	151	1629	980	1879	151	227	168	682	151	98	24	276	151	1630	980	1879	151	13500	13500	13500	151	0.0115	no	no	563	0.1	1990	74.5
5	179640000	1540	980	1879	151	1670	980	1879	151	1670	980	1879	151	249	210	1614	151	90	24	276	151	1670	980	1879	151	13500	13500	13500	151	0.0115	no	no	902	6.7	902	3.8
5	179641000	1427	980	1879	151	1662	984	1948	151	1664	984	1948	151	192	156	572	151	90	24	276	151	1665	984	1948	151	13500	13500	13500	151	0.0000	no	no	1264	30.5	1264	24.3
5	179642000	1423	980	1879	151	1623	980	1879	151	1630	980	1879	151	175	124	376	151	86	24	276	151	1632	980	1879	151	13500	13500	13500	151	0.0115	no	no	735	1.3	1753	63.7
5	179643000	1356	980	1879	151	1736	996	2518	151	1728	996	2518	151	197	124	376	151	87	24	276	151	1751	996	2518	151	13500	13500	13500	151	0.0000	no	no	1395	41.4	1395	35.9
5	179644000	1309	980	1879	151	2145	1013	3437	151	2166	1013	3437	151	200	124	376	151	77	24	276	151	2166	1013	3437	151	13500	13500	13500	151	0.0000	no	no	1395	41.4	1395	35.9
5	179645000	1334	980	1879	151	1616	1013	3437	151	4327	1350	8727	151	200	124	376	151	70	16	184	151	4327	1350	8727	151	13500	13500	13500	151	0.0000	no	no	983	11.5	983	6.9
5	179646000	1339	980	1879	151	1397	1000	2748	151	2181	1196	3518	151	203	124	376	151	70	16	184	151	2181	1196	3518	151	13500	13500	13500	151	0.0000	no	no	1992	77.2	1992	74.5
5	179647000	1285	980	1879	151	1356	980	1879	151	1621	1013	3437	151	299	191	1192	151	60	16	184	151	1625	1013	3437	151	13500	13500	13500	151	0.0000	no	no	1992	77.2	1992	74.5
5	179648000	1287	980	1879	151	1357	980	1879	151	1368	980	1879	151	282	184	1031	151	56	16	184	151	1368	980	1879	151	13500	13500	13500	151	0.0115	no	no	1992	77.2	1992	74.5
5	179649000	1304	980	1879	151	1327	980	1879	151	1327	980	1879	151	314	156	572	151	56	16	184	151	1327	980	1879	151	13500	13500	13500	151	0.0115	no	no	1992	77.2	1992	74.5
5	179650000	1275	968	1682	151	1276	968	1682	151	1276	968	1682	151	352	160	595	151	54	16	184	151	1276	968	1682	151	13500	13500	13500	151	0.0527	no	no	1992	77.2	1992	74.5
5	179651000	1255	968	1682	151	1256	968	1682	151	1256	968	1682	151	353	168	682	151	53	16	184	151	1256	968	1682	151	13500	13500	13500	151	0.0527	no	no	1992	77.2	1992	74.5
5	179652000	1222	964	1636	151	1227	964	1636	151	1223	964	1636	151	388	176	847	151	46	16	184	151	1227	964	1636	151	13500	13500	13500	151	0.0636	no	no	1992	77.2	1992	74.5
5	179653000	1228	964	1636	151	1238	964	1636	151	1234	964	1636	151	456	176	847	151	46	16	184	151	1238	964	1636	151	13500	13500	13500	151	0.0636	no	no	1956	76.0	1956	73.3
5	179654000	1232	964	1636	151	1240	964	1636	151	1234	964	1636	151	449	178	893	151	42	16	184	151	1240	964	1636	151	13500	13500	13500	151	0.0636	no	no	1328	35.7	1328	29.8
5	179655000	1167	780	1620	151	1213	964	1636	151	1211	780	1620	151	494	186	1077	151	42	16	184	151	1221	964	1636	151	13500	13500	13500	151	0.0949	no	no	1328	35.7	1328	29.8
5	179656000	1191	780	1620	151	1238	964	1636	151	1226	964	1636	151	580	192	1215	151	39	16	184	151	1249	964	1636	151	13500	13500	13500	151	0.0636	no	no	995	12.1	995	7.5
5	179657000	1364	996	2518	151	1387	996	2518	151	1391	996	2518	151	549	192	1215	151	38	16	184	151	1405	996	2518	151	13500	13500	13500	151	0.0000	no	no	995	12.1	995	7.5
5	179658000	1455	996	2518	151	1470	996	2518	151	1458	996	2518	151	595	192	1215	151	30	16	184	151	1472	996	2518	151	13500	13500	13500	151	0.0000	no	no	1471	47.7	1471	42.5
5	179659000	1309	980	1879	151	1326	980	1879	151	1309	980	1879	151	1135	302	1630	151	30	16	184	151	1326	980	1879	151	13500	13500	13500	151	0.0115	no	no	1471	47.7	1471	42.5
5	179660000	1291	980	1879	151	1301	980	1879	151	1291	980	1879	151	1175	883	1775	151	30	16	184	151	1301	980	1879	151	13500	13500	13500	151	0.0115	no	no	1027	14.0	1027	9.0
5	179661000	1228	964	1636	151	1244	964	1636	151	1228	964	1636	151	1128	864	1536	151	30	16	184	151	1244	964	1636	151	13500	13500	13500	151	0.0636	no	no	1027	14.0	1027	9.0
5	179662000	1197	964	1636	151	1213	964	1636	151	1197	964	1636	151	1083	644	1512	151	30	16	184	151	1213	964	1636	151	13500	13500	13500	151	0.0636	no	no	1027	14.0	1027	9.0
5	179663000	1211	980	1879	151	1224	980	1879	151	1211	980	1879	151	1087	654	1739	151	26	16	184	151	1224	980	1879	151	13500	13500	13500	151	0.0115	no	no	1027	14.0	1027	9.0
5	179664000	1193	964	1636	151	1205	964	1636	151	1193	964	1636	151	1071	644	1512	151	25	16	184	151	1205	964	1636	151	13500	13500	13500	151	0.0636	no	no	1027	14.0	1027	9.0
5	179665000	1197	980	1879	151	1225	980	1879	151	1197	980	1879	151	1062	644	1512	151	25	16	184	151	1225	980	1879	151	13500	13500	13500	151	0.0115	no	no	1169	23.3	1169	17.2
5	179666000	1244	980	1879	151	1309	980	1879	151	1244	980	1879	151	1082	489	1678	151	25	16	184	151	1309	980	1879	151	13500	13500	13500	151	0.0115	no	no	1169	23.3	1169	17.2
5	179667000	1289	980	1879	151	1337	980	1879	151	1289	980	1879	151	1100	489	1678	151	21	8	92	151	1337	980	1879	151	13500	13500	13500	151	0.0115	no	no	1169	23.3	1169	17.2
5	179668000	1360	980	1879	151	1435	980	1879	151	1360	980	1879	151	1169	883	1775	151	22	10	115	151	1435	980	1879	151	13500	13500	13500	151	0.0115	no	no	1169	23.3	1169	17.2
5	179669000	1343	980	1879	151	1439	996	2518	151	1343	980	1879	151	1189	883	1775	151	23	10	115	151	1439	996	2518	151	13500	13500	13500	151	0.0115	no	no	1169	23.3	1169	17.2
5	179670000	1301	980	1879	151	1443	996	2518	151	1303	980	1879	151	1201	891	1909	151	23	10	115	151	1443	996	2518	151	13500	13500	13500	151	0.0115	no	no	1169	23.3	1169	17.2
5	179671000	1287	980	1879	151	1420	996	2518	151	1291	980	1879	151	1021	654	1739	151	25	16	184	151	1420	996	2518	151	13500	13500	13500	151	0.0115	no	no	1169	23.3	1169	17.2
5	179672000	1366	980	1879	151	1366	980	1879	151	1366	980	1879	151	822	429	1261	151	26	16	184	151	1366	980	1879	151	13500	13500	13500	151	0.0115	no	no	1169	23.3	1169	17.2
5	179673000	1324	980	1879	151	1324	980	1879	151	1324	980	1879	151	837	429	1261	151	26	16	184	151	1324	980	1879	151	13500	13500	13500	151	0.0115	no	no	1169	23.3	1169	17.2
5	179674000	1310	980	1879	151	1311	980	1879	151	1310	980	1879	151	874	530	1479	151	26	16	184	151	1311	980	1879	151	13500	13500	13500	151	0.0115	no	no	1169	23.3	1169	17.2
5	179675000	1299	980	1879	151	1303	980	1879	151	1299	980	1879	151	871	530	1479	151	22	8	92	151	1303	980	1879	151	13500	13500	13500	151	0.0115	no	no	1169	23.3	1169	17.2
5	179676000	1258	980	1879	151	1260	980	1879	151	1258	980	1879	151	897	638	1374	151	22	8	92	151	1260	980	1879	151	13500	13500	13500	151	0.0115	no	no	1169	23.3	1169	17.2
5	179677000	1262	984	1948	151	1276	984	1948	151	1267	984	1948	151	932	644	1512	151	20	8	92	151	1279	984	1948	151	13500	13500	13500	151	0.0000	no	no	1169	23.3	1169	17.2
5	179678000	1212	796	1855	151	1257	980	1879	151	1250	980	1879	151	931	644	1512	151	21	10	115	151	1270	980	1879	151	13500	13500	13500	151	0.0115	no	no	1139	21.4	1139	15.3
5	179679000	1352	813	2437	151	1370	996	2518	151	1374	996	2518	151	893	636	1328	151	21	10	115	151	1383	996	2518	151	13500	13500	13500	151	0.0000	no	no	1781	69.0	1781	65.2
5	179680000	1412	967	3417	151	1428	1013	3437	151	1464	1013	3437	151	850	628	1144	151	21	10	115	151	1474	1013	3437	151	13500	13500	13500	151	0.0000	no	no	1781	69.0	1781	65.2
5	179681000	1366	950	2498	151	1383	996	2518	151	1405	996	2518	151	834	408	1117	151	21	10	115	151	1415	996	2518	151	13500	13500	13500	151	0.0000	no	no	1659	61.7	1659	57.5
5	179682000	1269	996	2518	151	1275	996	2518	151	1269	996	2518	151	795	407	1071	151	21	10	115	151	1275	996	2518	151	13500	13500	13500	151	0.0000	no	no	1659	61.7	1659	57.5
5	179683000	1132	964	1636	151	1138	964	1636	151	1132	964	1636	151	780	404	933	151	21	10	115	151	1138	964	1636	151	13500	13500	13500	151	0.0636	no	no	1130	20.8	1130	14.8
5	179684000	1099	964	1636	151	1105	964	1636	151	1099	964	1636	151	787	407	1071	151	21	10	115	151	1105	964	1636	151	13500	13500	13500	151	0.0636	no	no	1130	20.8	1130	14.8
5	179685000	1097	964	1636	151	1104	964	1636	151	1097	964	1636	151	798	628	1144	151	21	10	115	151	1104	964	1636	151	13500	13500	13500	151	0.0636	no	no	2762	91.5	2762	91.0
5	179686000	1117	964	1636	151	1144	964	1636	151	1117	964	1636	151	821	644	1512	151	21	10	115	151	1144	964	1636	151	13500	13500	13500	151	0.0636	no	no	2762	91.5	2762	91.0
5	179687000	1112	964	1636	151	1115	964	1636	151	1112	964	1636	151	771	622	1006	151	20	10	115	151	1115	964	1636	151	13500	13500	13500	151	0.0636	no	no	2762	91.5	2762	91.0
5	179688000	1097	948	1452	151	1098	948	1452	151	1097	948	1452	151	775	518	928	151	14	8	92	151	1098	948	1452	151	13500	13500	13500	151	0.0949	no	no	1273	31.2	1273	25.1
5	179689000	1070	936	1314	151	1073	936	1314	151	1072	936	1314	151	808	587	952	151	14	8	92	151	1074	936	1314	151	13500	13500	13500	151	0.1058	no	no	1273	31.2	1273	25.1
5	179690000	1072	936	1314	151	1077	936	1314	151	1077	936	1314	151	857	620	960	151	14	8	92	151	1079	936	1314	151	13500	13500	13500	151	0.1058	no	no	1273	31.2	1273	25.1
5	179691000	1070	948	1452	151	1077	948	1452	151	1077	948	1452	151	876	622	1006	151	13	8	92	151	1081	948	1452	151	13500	13500	13500	151	0.0949	no	no	1273	31.2	1273	25.1
5	179692000	1174	984	1948	151	1181	984	1948	151	1181	984	1948	151	931	628	1144	151	12	8	92	151	1182	984	1948	151	13500	13500	13500	151	0.0000	no	no	1273	31.2	1273	25.1
5	179693000	1183	980	1879	151	1184	980	1879	151	1185	980	1879	151	943	628	1144	151	12	8	92	151	1185	980	1879	151	13500	13500	13500	151	0.0115	no	no	1846	72.0	1846	69.0
5	179694000	1123	968	1682	151	1124	968	1682	151	1125	968	1682	151	962	832	1168	151	12	8	92	151	1125	968	1682	151	13500	13500	13500	151	0.0527	no	no	933	8.1	1177	17.7
5	179695000	1113	968	1682	151	1132	968	1682	151	1128	968	1682	151	848	186	1077	151	12	8	92	151	1132	968	1682	151	13500	13500	13500	151	0.0527	no	no	833	3.6	1333	30.2
5	179696000	1116	968	1682	151	1132	968	1682	151	1126	968	1682	151	761	184	1031	151	12	8	92	151	1132	968	1682	151	13500	13500	13500	151	0.0527	no	no	628	0.3	907	4.0
5	179697000	1148	964	1636	151	1169	968	1682	151	1152	964	1636	151	551	176	847	151	12	8	92	151	1169	968	1682	151	13500	13500	13500	151	0.0636	no	no	628	0.3	907	4.0
5	179698000	1123	964	1636	151	1123	964	1636	151	1123	964	1636	151	477	156	572	151	11	8	92	151	1123	964	1636	151	13500	13500	13500	151	0.0636	no	no	628	0.3	907	4.0
5	179699000	1115	952	1498	151	1115	952	1498	151	1115	952	1498	151	644	176	847	151	11	8	92	151	1115	952	1498	151	13500	13500	13500	151	0.0889	no	no	628	0.3	907	4.0
5	179700000	1126	964	1636	151	1126	964	1636	151	1126	964	1636	151	962	832	1168	151	10	8	92	151	1126	964	1636	151	13500	13500	13500	151	0.0636	no	no	628	0.3	907	4.0
5	179701000	1088	948	1452	151	1089	948	1452	151	1088	948	1452	151	932	620	960	151	10	8	92	151	1089	948	1452	151	13500	13500	13500	151	0.0949	no	no	1127	20.7	1127	14.6
5	179702000	1075	948	1452	151	1077	948	1452	151	1078	948	1452	151	910	620	960	151	10	8	92	151	1079	948	1452	151	13500	13500	13500	151	0.0949	no	no	1127	20.7	1127	14.6
5	179703000	1048	916	1084	151	1050	916	1084	151	1051	916	1084	151	851	176	847	151	10	8	92	151	1052	916	1084	151	13500	13500	13500	151	0.1011	no	no	1127	20.7	1127	14.6
5	179704000	1051	932	1268	151	1052	932	1268	151	1064	932	1268	151	868	176	847	151	7	8	92	151	1066	932	1268	151	13500	13500	13500	151	0.1071	no	no	1127	20.7	1127	14.6
5	179705000	1051	920	1130	151	1051	920	1130	151	1064	932	1268	151	861	620	960	151	7	8	92	151	1064	932	1268	151	13500	13500	13500	151	0.1071	no	no	1127	20.7	1127	14.6
5	179706000	1055	932	1268	151	1055	932	1268	151	1060	932	1268	151	848	622	1006	151	7	8	92	151	1060	932	1268	151	13500	13500	13500	151	0.1071	no	no	1127	20.7	1127	14.6
5	179707000	1090	948	1452	151	1090	948	1452	151	1095	948	1452	151	842	630	1190	151	7	8	92	151	1095	948	1452	151	13500	13500	13500	151	0.0949	no	no	1127	20.7	1127	14.6
5	179708000	1164	980	1879	151	1164	980	1879	151	1168	980	1879	151	805	523	1158	151	7	8	92	151	1168	980	1879	151	13500	13500	13500	151	0.0115	no	no	1127	20.7	1127	14.6
5	179709000	1374	996	2518	151	1374	996	2518	151	1377	996	2518	151	815	526	1295	151	7	8	92	151	1377	996	2518	151	13500	13500	13500	151	0.0000	no	no	1127	20.7	1127	14.6
5	179710000	1419	996	2518	151	1419	996	2518	151	1419	996	2518	151	769	435	1309	151	6	8	92	151	1419	996	2518	151	13500	13500	13500	151	0.0000	no	no	1601	57.5	1601	53.0
5	179711000	1429	980	1879	151	1429	980	1879	151	1430	980	1879	151	678	280	1139	151	6	8	92	151	1430	980	1879	151	13500	13500	13500	151	0.0115	no	no	1306	33.9	1306	27.9
5	179712000	1401	980	1879	151	1401	980	1879	151	1401	980	1879	151	653	276	1047	151	6	8	92	151	1401	980	1879	151	13500	13500	13500	151	0.0115	no	no	1306	33.9	1306	27.9
5	179713000	1423	980	1879	151	1423	980	1879	151	1423	980	1879	151	635	270	909	151	7	8	92	151	1423	980	1879	151	13500	13500	13500	151	0.0115	no	no	1306	33.9	1306	27.9
5	179714000	1466	980	1879	151	1466	980	1879	151	1466	980	1879	151	642	268	863	151	5	8	92	151	1466	980	1879	151	13500	13500	13500	151	0.0115	no	no	1306	33.9	1306	27.9
5	179715000	1703	1180	2598	151	1713	1180	2598	151	1703	1180	2598	151	881	438	1447	151	5	8	92	151	1713	1180	2598	151	13500	13500	13500	151	0.0000	no	no	1306	33.9	1306	27.9
5	179716000	1714	1180	2598	151	1714	1180	2598	151	1714	1180	2598	151	1063	530	1479	151	5	8	92	151	1714	1180	2598	151	13500	13500	13500	151	0.0000	no	no	1274	31.3	1274	25.2
5	179717000	1693	1348	1928	151	1693	1348	1928	151	1693	1348	1928	151	930	530	1479	151	5	8	92	151	1693	1348	1928	151	13500	13500	13500	151	0.0000	no	no	1274	31.3	1274	25.2
5	179718000	1720	1352	1997	151	1720	1352	1997	151	1720	1352	1997	151	848	526	1295	151	5	8	92	151	1720	1352	1997	151	13500	13500	13500	151	0.0000	no	no	951	9.1	951	5.6
5	179719000	2034	1380	3598	151	2034	1380	3598	151	2034	1380	3598	151	733	526	1295	151	5	8	92	151	2034	1380	3598	151	13500	13500	13500	151	0.0000	no	no	1801	69.9	1801	66.2
5	179720000	2597	1518	3658	151	2597	1518	3658	151	2597	1518	3658	151	649	518	928	151	5	8	92	151	2597	1518	3658	151	13500	13500	13500	151	0.0000	no	no	1576	55.8	1576	51.1
5	179721000	2911	1564	3678	151	2911	1564	3678	151	2911	1564	3678	151	649	518	928	151	5	8	92	151	2911	1564	3678	151	13500	13500	13500	151	0.0000	no	no	1374	39.6	2322	84.0
5	179722000	3166	2161	3839	151	3166	2161	3839	151	3166	2161	3839	151	655	518	928	151	5	8	92	151	3166	2161	3839	151	13500	13500	13500	151	0.0000	no	no	2845	92.2	2845	91.8
5	179723000	3074	2161	3839	151	3074	2161	3839	151	3074	2161	3839	151	725	530	1479	151	6	8	92	151	3074	2161	3839	151	13500	13500	13500	151	0.0000	no	no	1762	68.1	1762	64.2
5	179724000	2607	1564	3678	151	2614	1564	3678	151	2614	1564	3678	151	695	530	1479	151	6	8	92	151	2614	1564	3678	151	13500	13500	13500	151	0.0000	no	no	2249	84.2	2249	82.6
5	179725000	2526	1564	3678	151	2526	1564	3678	151	2526	1564	3678	151	590	515	790	151	6	8	92	151	2526	1564	3678	151	13500	13500	13500	151	0.0000	no	no	2249	84.2	2249	82.6
5	179726000	2699	1772	3759	151	2699	1772	3759	151	2699	1772	3759	151	573	514	744	151	6	8	92	151	2699	1772	3759	151	13500	13500	13500	151	0.0000	no	no	1693	63.7	1693	59.6
5	179727000	2864	2161	3839	151	2864	2161	3839	151	2864	2161	3839	151	567	514	744	151	6	8	92	151	2864	2161	3839	151	13500	13500	13500	151	0.0000	no	no	1693	63.7	1693	59.6
5	179728000	3051	2161	3839	151	3051	2161	3839	151	3051	2161	3839	151	567	514	744	151	7	8	92	151	3051	2161	3839	151	13500	13500	13500	151	0.0000	no	no	3423	95.3	3423	95.1
5	179729000	3272	2161	3839	151	3272	2161	3839	151	3272	2161	3839	151	564	508	592	151	7	8	92	151	3272	2161	3839	151	13500	13500	13500	151	0.0000	no	no	3129	94.0	3129	93.7
5	179730000	3166	2161	3839	151	3166	2161	3839	151	3166	2161	3839	151	557	508	592	151	7	8	92	151	3166	2161	3839	151	13500	13500	13500	151	0.0000	no	no	3129	94.0	3129	93.7
5	179731000	3265	2161	3839	151	3265	2161	3839	151	3265	2161	3839	151	557	508	592	151	7	8	92	151	3265	2161	3839	151	13500	13500	13500	151	0.0000	no	no	3129	94.0	3129	93.7
5	179732000	3258	2161	3839	151	3258	2161	3839	151	3258	2161	3839	151	557	508	592	151	7	8	92	151	3258	2161	3839	151	13500	13500	13500	151	0.0000	no	no	3129	94.0	3129	93.7
5	179733000	3374	2850	3900	151	3374	2850	3900	151	3374	2850	3900	151	557	508	592	151	7	8	92	151	3374	2850	3900	151	13500	13500	13500	151	0.0000	no	no	2642	90.4	2642	89.6
5	179734000	3457	3080	3920	151	3457	3080	3920	151	3457	3080	3920	151	546	375	581	151	7	8	92	151	3457	3080	3920	151	13500	13500	13500	151	0.0000	no	no	1549	53.7	1549	49.0
5	179735000	3404	2161	3839	151	3404	2161	3839	151	3404	2161	3839	151	545	375	581	151	7	8	92	151	3404	2161	3839	151	13500	13500	13500	151	0.0000	no	no	1279	31.7	1279	25.6
5	179736000	3570	3080	3920	151	3570	3080	3920	151	3570	3080	3920	151	545	375	581	151	7	8	92	151	3570	3080	3920	151	13500	13500	13500	151	0.0000	no	no	1279	31.7	1279	25.6
5	179737000	3510	3080	3920	151	3510	3080	3920	151	3510	3080	3920	151	564	387	702	151	7	8	92	151	3510	3080	3920	151	13500	13500	13500	151	0.0000	no	no	1460	46.9	1460	41.7
5	179738000	3530	3080	3920	151	3530	3080	3920	151	3530	3080	3920	151	567	395	886	151	7	8	92	151	3530	3080	3920	151	13500	13500	13500	151	0.0000	no	no	1513	51.0	1513	46.1
5	179739000	3470	3080	3920	151	3470	3080	3920	151	3470	3080	3920	151	644	480	1279	151	7	8	92	151	3470	3080	3920	151	13500	13500	13500	151	0.0000	no	no	1913	74.6	1913	71.7
5	179740000	3199	2161	3839	151	3199	2161	3839	151	3199	2161	3839	151	1395	544	3024	151	7	8	92	151	3199	2161	3839	151	13500	13500	13500	151	0.0000	no	no	1913	74.6	1913	71.7
5	179741000	3104	2161	3839	151	3104	2161	3839	151	3104	2161	3839	151	2995	1954	3720	151	7	8	92	151	3104	2161	3839	151	13500	13500	13500	151	0.0000	no	no	1913	74.6	1913	71.7
5	179742000	3318	2161	3839	151	3331	2161	3839	151	3318	2161	3839	151	1710	540	2104	151	7	8	92	151	3331	2161	3839	151	13500	13500	13500	151	0.0000	no	no	1153	22.3	1153	16.2
5	179743000	4275	3161	11973	151	4275	3161	11973	151	4275	3161	11973	151	1839	540	2104	151	7	8	92	151	4275	3161	11973	151	13500	13500	13500	151	0.0000	no	no	1153	22.3	1153	16.2
5	179744000	3085	1703	3739	151	3178	1772	3759	151	3085	1703	3739	151	2405	1471	3546	151	7	8	92	151	3178	1772	3759	151	13500	13500	13500	151	0.0000	no	no	1153	22.3	1153	16.2
5	179745000	2672	1518	3658	151	3313	2161	3839	151	2672	1518	3658	151	2992	1655	3627	151	10	8	92	151	3313	2161	3839	151	13500	13500	13500	151	0.0000	no	no	2621	90.2	2621	89.4
5	179746000	1660	813	2437	151	2954	1772	3759	151	1668	996	2518	151	2820	1609	3607	151	10	8	92	151	2954	1772	3759	151	13500	13500	13500	151	0.0000	no	no	898	6.6	898	3.7
5	179747000	1764	1000	2748	151	2540	1288	3558	151	1768	1000	2748	151	2379	919	3305	151	11	8	92	151	2542	1334	3578	151	13500	13500	13500	151	0.0000	no	no	2089	79.9	2089	78.1
5	179748000	1748	1000	2748	151	1781	1000	2748	151	1748	1000	2748	151	971	891	1909	151	11	8	92	151	1781	1000	2748	151	13500	13500	13500	151	0.0000	no	no	2089	79.9	2089	78.1
5	179749000	1383	984	1948	151	1393	984	1948	151	1383	984	1948	151	879	630	1190	151	11	8	92	151	1393	984	1948	151	13500	13500	13500	151	0.0000	no	no	933	8.1	933	4.8
5	179750000	1165	796	1855	151	1197	980	1879	151	1165	796	1855	151	877	628	1144	151	11	8	92	151	1197	980	1879	151	13500	13500	13500	151	0.0636	no	no	933	8.1	933	4.8
5	179751000	1023	796	1855	151	1049	980	1879	151	1023	796	1855	151	833	622	1006	151	11	8	92	151	1049	980	1879	151	13500	13500	13500	151	0.0636	no	no	838	3.7	1321	29.2
5	179752000	964	780	1620	151	1023	964	1636	151	964	780	1620	151	830	622	1006	151	12	8	92	151	1023	964	1636	151	13500	13500	13500	151	0.0949	no	no	838	3.7	1321	29.2
5	179753000	874	748	1252	151	975	748	1252	151	874	748	1252	151	816	518	928	151	16	8	92	151	975	748	1252	151	13500	13500	13500	151	0.1011	no	no	1880	73.4	1880	70.4
5	179754000	748	626	1098	151	964	748	1252	151	748	626	1098	151	819	519	974	151	16	8	92	151	964	748	1252	151	13500	13500	13500	151	0.0450	no	no	1811	70.6	1811	66.8
5	179755000	794	624	1052	151	965	748	1252	151	799	626	1098	151	824	522	1112	151	16	8	92	151	970	748	1252	151	13500	13500	13500	151	0.0450	no	no	1097	18.1	1097	12.8
5	179756000	812	632	1236	151	948	748	1252	151	825	632	1236	151	814	587	952	151	17	8	92	151	958	748	1252	151	13500	13500	13500	151	0.0765	no	no	1097	18.1	1097	12.8
5	179757000	820	632	1236	151	953	752	1298	151	899	648	1604	151	802	620	960	151	17	8	92	151	1019	780	1620	151	13500	13500	13500	151	0.1071	no	no	1352	37.7	1352	31.9
5	179758000	826	632	1236	151	946	748	1252	151	1225	767	2417	151	792	495	920	151	17	8	92	151	1284	813	2437	151	13500	13500	13500	151	0.0266	no	no	1352	37.7	1352	31.9
5	179759000	1048	656	1831	151	1129	796	1855	151	1253	750	1849	151	823	628	1144	151	17	8	92	151	1289	980	1879	151	13500	13500	13500	151	0.0733	no	no	1826	71.2	1826	67.5
5	179760000	1514	996	2518	151	1517	996	2518	151	1518	996	2518	151	829	630	1190	151	17	8	92	151	1521	996	2518	151	13500	13500	13500	151	0.0000	no	no	1826	71.2	1826	67.5
5	179761000	1530	996	2518	151	1531	996	2518	151	1530	996	2518	151	721	186	1077	151	19	8	92	151	1531	996	2518	151	13500	13500	13500	151	0.0000	no	no	1291	32.7	1291	26.6
5	179762000	1528	984	1948	151	1530	984	1948	151	1528	984	1948	151	730	194	1261	151	19	8	92	151	1530	984	1948	151	13500	13500	13500	151	0.0000	no	no	1291	32.7	1291	26.6
5	179763000	1457	980	1879	151	1457	980	1879	151	1457	980	1879	151	689	186	1077	151	19	8	92	151	1457	980	1879	151	13500	13500	13500	151	0.0115	no	no	1127	20.7	1127	14.6
5	179764000	1474	1118	1898	151	1474	1118	1898	151	1474	1118	1898	151	675	178	893	151	19	8	92	151	1474	1118	1898	151	13500	13500	13500	151	0.0000	no	no	1127	20.7	1127	14.6
5	179765000	1494	1164	1904	151	1503	1164	1904	151	1494	1164	1904	151	670	176	847	151	19	8	92	151	1503	1164	1904	151	13500	13500	13500	151	0.0000	no	no	2921	92.7	2921	92.3
5	179766000	1523	1180	2598	151	1523	1180	2598	151	1523	1180	2598	151	640	176	847	151	19	8	92	151	1523	1180	2598	151	13500	13500	13500	151	0.0000	no	no	949	9.0	949	5.5
5	179767000	1650	1184	2828	151	1650	1184	2828	151	1650	1184	2828	151	583	84	831	151	19	8	92	151	1650	1184	2828	151	13500	13500	13500	151	0.0000	no	no	949	9.0	949	5.5
5	179768000	1718	1196	3518	151	1718	1196	3518	151	1718	1196	3518	151	575	84	831	151	23	8	92	151	1718	1196	3518	151	13500	13500	13500	151	0.0000	no	no	949	9.0	949	5.5
5	179769000	1656	1184	2828	151	1656	1184	2828	151	1656	1184	2828	151	613	100	1199	151	31	16	184	151	1656	1184	2828	151	13500	13500	13500	151	0.0000	no	no	1560	54.5	1560	49.8
5	179770000	1525	1180	2598	151	1527	1180	2598	151	1525	1180	2598	151	609	102	1245	151	38	16	184	151	1527	1180	2598	151	13500	13500	13500	151	0.0000	no	no	1380	40.0	1918	71.9
5	179771000	1428	796	1855	151	1436	980	1879	151	1428	796	1855	151	990	210	1614	151	40	16	184	151	1436	980	1879	151	13500	13500	13500	151	0.0636	no	no	1380	40.0	1918	71.9
5	179772000	1504	996	2518	151	1504	996	2518	151	1504	996	2518	151	1384	903	2386	151	40	16	184	151	1504	996	2518	151	13500	13500	13500	151	0.0000	no	no	1744	67.2	1744	63.3
5	179773000	1525	996	2518	151	1527	996	2518	151	1525	996	2518	151	1422	903	2386	151	40	16	184	151	1527	996	2518	151	13500	13500	13500	151	0.0000	no	no	1744	67.2	1744	63.3
5	179774000	1532	996	2518	151	1534	996	2518	151	1532	996	2518	151	1431	903	2386	151	42	16	184	151	1534	996	2518	151	13500	13500	13500	151	0.0000	no	no	1475	48.1	1475	43.0
5	179775000	1625	996	2518	151	1637	996	2518	151	1625	996	2518	151	1534	903	2386	151	42	16	184	151	1637	996	2518	151	13500	13500	13500	151	0.0000	no	no	1475	48.1	1475	43.0
5	179776000	1454	996	2518	151	1466	996	2518	151	1454	996	2518	151	1293	883	1775	151	42	16	184	151	1466	996	2518	151	13500	13500	13500	151	0.0000	no	no	1475	48.1	1475	43.0
5	179777000	1328	968	1682	151	1372	980	1879	151	1330	968	1682	151	1251	883	1775	151	49	16	184	151	1372	980	1879	151	13500	13500	13500	151	0.0527	no	no	1475	48.1	1475	43.0
5	179778000	1328	980	1879	151	1375	980	1879	151	1332	980	1879	151	1249	883	1775	151	43	16	184	151	1375	980	1879	151	13500	13500	13500	151	0.0115	no	no	1558	54.4	1558	49.7
5	179779000	1326	980	1879	151	1361	980	1879	151	1327	980	1879	151	1230	883	1775	151	60	28	322	151	1361	980	1879	151	13500	13500	13500	151	0.0115	no	no	1558	54.4	1558	49.7
5	179780000	1380	980	1879	151	1406	980	1879	151	1380	980	1879	151	1275	883	1775	151	69	28	322	151	1406	980	1879	151	13500	13500	13500	151	0.0115	no	no	1558	54.4	1558	49.7
5	179781000	1390	980	1879	151	1391	980	1879	151	1390	980	1879	151	1230	883	1775	151	84	28	322	151	1391	980	1879	151	13500	13500	13500	151	0.0115	no	no	1558	54.4	1558	49.7
5	179782000	1334	980	1879	151	1338	980	1879	151	1338	980	1879	151	1159	870	1605	151	88	28	322	151	1342	980	1879	151	13500	13500	13500	151	0.0115	no	no	2747	91.3	2747	90.8
5	179783000	1321	980	1879	151	1321	980	1879	151	1329	980	1879	151	1158	883	1775	151	88	28	322	151	1329	980	1879	151	13500	13500	13500	151	0.0115	no	no	2747	91.3	2747	90.8
5	179784000	1291	980	1879	151	1291	980	1879	151	1303	980	1879	151	1116	883	1775	151	89	28	322	151	1303	980	1879	151	13500	13500	13500	151	0.0115	no	no	2747	91.3	2747	90.8
5	179785000	1277	980	1879	151	1277	980	1879	151	1299	980	1879	151	1004	118	1598	151	89	28	322	151	1299	980	1879	151	13500	13500	13500	151	0.0115	no	no	2747	91.3	2747	90.8
5	179786000	1323	980	1879	151	1325	980	1879	151	1360	980	1879	151	942	118	1598	151	108	28	322	151	1363	980	1879	151	13500	13500	13500	151	0.0115	no	no	2747	91.3	2747	90.8
5	179787000	1307	980	1879	151	1338	980	1879	151	1348	980	1879	151	901	118	1598	151	116	28	322	151	1379	980	1879	151	13500	13500	13500	151	0.0115	no	no	2747	91.3	2747	90.8
5	179788000	1329	980	1879	151	1336	980	1879	151	1387	980	1879	151	830	118	1598	151	120	28	322	151	1393	980	1879	151	13500	13500	13500	151	0.0115	no	no	2747	91.3	2747	90.8
5	179789000	1339	980	1879	151	1340	980	1879	151	1383	980	1879	151	840	118	1598	151	121	28	322	151	1385	980	1879	151	13500	13500	13500	151	0.0115	no	no	2747	91.3	2747	90.8
5	179790000	1461	984	1948	151	1461	984	1948	151	1466	984	1948	151	850	122	1686	151	155	28	322	151	1466	984	1948	151	13500	13500	13500	151	0.0000	no	no	1437	45.0	1437	39.7
5	179791000	1710	1180	2598	151	1710	1180	2598	151	1710	1180	2598	151	754	118	1598	151	168	40	430	151	1710	1180	2598	151	13500	13500	13500	151	0.0000	no	no	1437	45.0	1437	39.7
5	179792000	2135	1196	3518	151	2135	1196	3518	151	2135	1196	3518	151	701	118	1598	151	219	64	568	151	2135	1196	3518	151	13500	13500	13500	151	0.0000	no	no	1437	45.0	1437	39.7
5	179793000	2454	1196	3518	151	2454	1196	3518	151	2454	1196	3518	151	818	136	2541	151	219	64	568	151	2454	1196	3518	151	13500	13500	13500	151	0.0000	no	no	1437	45.0	1437	39.7
5	179794000	4193	1796	10445	151	4193	1796	10445	151	4193	1796	10445	151	858	136	2541	151	188	40	430	151	4193	1796	10445	151	13500	13500	13500	151	0.0000	no	no	2808	91.9	2808	91.5
5	179795000	4052	2241	11209	151	4052	2241	11209	151	4052	2241	11209	151	169	84	831	151	186	30	345	151	4052	2241	11209	151	13500	13500	13500	151	0.0000	no	no	2002	77.5	2002	74.9
5	179796000	3009	1564	3678	151	3009	1564	3678	151	3009	1564	3678	151	164	84	831	151	184	28	322	151	3009	1564	3678	151	13500	13500	13500	151	0.0000	no	no	1635	59.8	1635	55.5
5	179797000	2999	1772	3759	151	2999	1772	3759	151	2999	1772	3759	151	164	84	831	151	184	28	322	151	2999	1772	3759	151	13500	13500	13500	151	0.0000	no	no	1453	46.3	1453	41.0
5	179798000	3274	1772	3759	151	3274	1772	3759	151	3274	1772	3759	151	164	84	831	151	177	28	322	151	3274	1772	3759	151	13500	13500	13500	151	0.0000	no	no	1899	74.1	1899	71.2
5	179799000	3563	2161	3839	151	3563	2161	3839	151	3563	2161	3839	151	164	84	831	151	179	24	276	151	3563	2161	3839	151	13500	13500	13500	151	0.0000	no	no	2721	91.1	2721	90.6
5	179800000	2822	1703	3739	151	3100	1772	3759	151	2822	1703	3739	151	364	136	2541	151	178	24	276	151	3100	1772	3759	151	13500	13500	13500	151	0.0000	no	no	2721	91.1	2721	90.6
5	179801000	2792	1564	3678	151	2792	1564	3678	151	2792	1564	3678	151	0	0	0	151	182	24	276	151	2792	1564	3678	151	13500	13500	13500	151	0.0000	no	no	1708	65.3	1708	61.2
5	179802000	2770	1564	3678	151	2770	1564	3678	151	2770	1564	3678	151	0	0	0	151	184	24	276	151	2770	1564	3678	151	13500	13500	13500	151	0.0000	no	no	1708	65.3	1708	61.2
5	179803000	2421	1196	3518	151	2421	1196	3518	151	2421	1196	3518	151	0	0	0	151	184	24	276	151	2421	1196	3518	151	13500	13500	13500	151	0.0000	no	no	1023	13.8	1319	29.0
5	179804000	1802	1013	3437	151	1805	1013	3437	151	1824	1013	3437	151	0	0	0	151	184	24	276	151	1826	1013	3437	151	13500	13500	13500	151	0.0000	no	no	2430	87.9	2430	86.5
5	179805000	1337	980	1879	151	1353	980	1879	151	1352	980	1879	151	0	0	0	151	178	24	276	151	1368	980	1879	151	13500	13500	13500	151	0.0115	no	no	2430	87.9	2430	86.5
5	179806000	1295	980	1879	151	1306	980	1879	151	1295	980	1879	151	0	0	0	151	168	24	276	151	1306	980	1879	151	13500	13500	13500	151	0.0115	no	no	1618	58.7	1618	54.2
5	179807000	1258	980	1879	151	1275	980	1879	151	1258	980	1879	151	0	0	0	151	166	24	276	151	1275	980	1879	151	13500	13500	13500	151	0.0115	no	no	1618	58.7	1618	54.2
5	179808000	1248	980	1879	151	1267	980	1879	151	1248	980	1879	151	0	0	0	151	170	24	276	151	1267	980	1879	151	13500	13500	13500	151	0.0115	no	no	1075	16.8	1075	11.4
5	179809000	1246	980	1879	151	1269	980	1879	151	1246	980	1879	151	0	0	0	151	169	24	276	151	1269	980	1879	151	13500	13500	13500	151	0.0115	no	no	1487	49.1	1487	44.0
5	179810000	1272	980	1879	151	1295	980	1879	151	1272	980	1879	151	0	0	0	151	167	24	276	151	1295	980	1879	151	13500	13500	13500	151	0.0115	no	no	1487	49.1	1487	44.0
5	179811000	1335	980	1879	151	1347	980	1879	151	1335	980	1879	151	0	0	0	151	167	24	276	151	1347	980	1879	151	13500	13500	13500	151	0.0115	no	no	1487	49.1	1487	44.0
5	179812000	1401	996	2518	151	1406	996	2518	151	1401	996	2518	151	0	0	0	151	167	24	276	151	1406	996	2518	151	13500	13500	13500	151	0.0000	no	no	1487	49.1	1487	44.0
5	179813000	1764	1013	3437	151	1764	1013	3437	151	1764	1013	3437	151	0	0	0	151	173	93	282	151	1764	1013	3437	151	13500	13500	13500	151	0.0000	no	no	2778	91.6	2778	91.2
5	179814000	1595	996	2518	151	1595	996	2518	151	1595	996	2518	151	0	0	0	151	175	93	282	151	1595	996	2518	151	13500	13500	13500	151	0.0000	no	no	2778	91.6	2778	91.2
5	179815000	1643	996	2518	151	1643	996	2518	151	1643	996	2518	151	0	0	0	151	175	93	282	151	1643	996	2518	151	13500	13500	13500	151	0.0000	no	no	2778	91.6	2778	91.2
5	179816000	1662	996	2518	151	1664	996	2518	151	1662	996	2518	151	0	0	0	151	171	93	282	151	1664	996	2518	151	13500	13500	13500	151	0.0000	no	no	1944	75.6	1944	72.9
5	179817000	1682	996	2518	151	1683	996	2518	151	1682	996	2518	151	0	0	0	151	165	93	282	151	1683	996	2518	151	13500	13500	13500	151	0.0000	no	no	1509	50.8	1509	45.8
5	179818000	1520	980	1879	151	1552	980	1879	151	1520	980	1879	151	0	0	0	151	165	93	282	151	1552	980	1879	151	13500	13500	13500	151	0.0115	no	no	1509	50.8	1509	45.8
5	179819000	1519	996	2518	151	1540	996	2518	151	1519	996	2518	151	0	0	0	151	164	93	282	151	1540	996	2518	151	13500	13500	13500	151	0.0000	no	no	2988	93.2	2988	92.9
5	179820000	1530	996	2518	151	1546	996	2518	151	1530	996	2518	151	0	0	0	151	161	93	282	151	1546	996	2518	151	13500	13500	13500	151	0.0000	no	no	1937	75.4	1937	72.6
5	179821000	1450	980	1879	151	1467	980	1879	151	1450	980	1879	151	0	0	0	151	161	93	282	151	1467	980	1879	151	13500	13500	13500	151	0.0115	no	no	1937	75.4	1937	72.6
5	179822000	1391	980	1879	151	1408	980	1879	151	1391	980	1879	151	0	0	0	151	152	93	282	151	1408	980	1879	151	13500	13500	13500	151	0.0115	no	no	1215	26.7	1215	20.4
5	179823000	1515	996	2518	151	1525	996	2518	151	1515	996	2518	151	0	0	0	151	153	93	282	151	1525	996	2518	151	13500	13500	13500	151	0.0000	no	no	1215	26.7	1215	20.4
5	179824000	1652	1180	2598	151	1658	1180	2598	151	1652	1180	2598	151	0	0	0	151	153	93	282	151	1658	1180	2598	151	13500	13500	13500	151	0.0000	no	no	1230	27.8	1230	21.5
5	179825000	1298	980	1879	151	1342	980	1879	151	1298	980	1879	151	0	0	0	151	152	93	282	151	1342	980	1879	151	13500	13500	13500	151	0.0115	no	no	1211	26.3	1211	20.0
5	179826000	1229	980	1879	151	1253	980	1879	151	1240	980	1879	151	0	0	0	151	150	93	282	151	1253	980	1879	151	13500	13500	13500	151	0.0115	no	no	1211	26.3	1211	20.0
5	179827000	1211	980	1879	151	1234	980	1879	151	1225	980	1879	151	0	0	0	151	147	93	282	151	1234	980	1879	151	13500	13500	13500	151	0.0115	no	no	1211	26.3	1211	20.0
5	179828000	1165	980	1879	151	1197	980	1879	151	1178	980	1879	151	0	0	0	151	147	93	282	151	1197	980	1879	151	13500	13500	13500	151	0.0115	no	no	1294	32.9	1294	26.8
5	179829000	1129	980	1879	151	1156	980	1879	151	1144	980	1879	151	0	0	0	151	146	93	282	151	1156	980	1879	151	13500	13500	13500	151	0.0115	no	no	1294	32.9	1294	26.8
5	179830000	1148	980	1879	151	1163	980	1879	151	1162	980	1879	151	0	0	0	151	146	24	276	151	1163	980	1879	151	13500	13500	13500	151	0.0115	no	no	1294	32.9	1294	26.8
5	179831000	1085	934	1873	151	1108	934	1873	151	1103	934	1873	151	0	0	0	151	141	24	276	151	1108	934	1873	151	13500	13500	13500	151	0.0266	no	no	1576	55.7	1576	51.1
5	179832000	1030	780	1620	151	1046	780	1620	151	1046	780	1620	151	0	0	0	151	139	24	276	151	1046	780	1620	151	13500	13500	13500	151	0.0949	no	no	1576	55.7	1576	51.1
5	179833000	1024	906	1494	151	1042	906	1494	151	1042	906	1494	151	0	0	0	151	139	24	276	151	1042	906	1494	151	13500	13500	13500	151	0.0949	no	no	925	7.7	1199	19.1
5	179834000	1026	902	1448	151	1044	902	1448	151	1044	902	1448	151	0	0	0	151	140	24	276	151	1044	902	1448	151	13500	13500	13500	151	0.0997	no	no	925	7.7	1199	19.1
5	179835000	1047	918	1632	151	1066	918	1632	151	1066	918	1632	151	0	0	0	151	140	24	276	151	1066	918	1632	151	13500	13500	13500	151	0.0733	no	no	925	7.7	1199	19.1
5	179836000	1047	768	1482	151	1075	780	1620	151	1075	780	1620	151	0	0	0	151	138	24	276	151	1075	780	1620	151	13500	13500	13500	151	0.0949	no	no	925	7.7	1199	19.1
5	179837000	1063	764	1436	151	1095	780	1620	151	1088	780	1620	151	0	0	0	151	136	24	276	151	1095	780	1620	151	13500	13500	13500	151	0.0949	no	no	1448	46.0	1448	40.7
5	179838000	1081	918	1632	151	1107	918	1632	151	1107	918	1632	151	0	0	0	151	137	24	276	151	1107	918	1632	151	13500	13500	13500	151	0.0733	no	no	1448	46.0	1448	40.7
5	179839000	1089	906	1494	151	1095	918	1632	151	1089	906	1494	151	0	0	0	151	137	24	276	151	1095	918	1632	151	13500	13500	13500	151	0.0949	no	no	1448	46.0	1448	40.7
5	179840000	1139	980	1879	151	1139	980	1879	151	1139	980	1879	151	0	0	0	151	139	24	276	151	1139	980	1879	151	13500	13500	13500	151	0.0115	no	no	1456	46.5	1456	41.3
5	179841000	1132	964	1636	151	1134	964	1636	151	1132	964	1636	151	0	0	0	151	140	24	276	151	1134	964	1636	151	13500	13500	13500	151	0.0636	no	no	1456	46.5	1456	41.3
5	179842000	1138	964	1636	151	1141	964	1636	151	1144	964	1636	151	0	0	0	151	143	24	276	151	1144	964	1636	151	13500	13500	13500	151	0.0636	no	no	1456	46.5	1456	41.3
5	179843000	1185	980	1879	151	1202	980	1879	151	1218	980	1879	151	0	0	0	151	144	24	276	151	1230	980	1879	151	13500	13500	13500	151	0.0115	no	no	1456	46.5	1456	41.3
5	179844000	1232	727	1846	151	1264	800	1924	151	1300	934	1873	151	0	0	0	151	156	25	287	151	1311	938	1942	151	13500	13500	13500	151	0.0266	no	no	1456	46.5	1456	41.3
5	179845000	1212	727	1846	151	1244	796	1855	151	1330	934	1873	151	0	0	0	151	154	25	287	151	1341	938	1942	151	13500	13500	13500	151	0.0266	no	no	1456	46.5	1456	41.3
5	179846000	1229	727	1846	151	1261	800	1924	151	1346	938	1942	151	0	0	0	151	160	28	322	151	1358	950	2498	151	13500	13500	13500	151	0.0115	no	no	1456	46.5	1456	41.3
5	179847000	1256	575	2257	151	1292	813	2437	151	1377	950	2498	151	0	0	0	151	163	28	322	151	1389	950	2498	151	13500	13500	13500	151	0.0000	no	no	1456	46.5	1456	41.3
5	179848000	1231	796	1855	151	1245	796	1855	151	1381	934	1873	151	0	0	0	151	170	28	322	151	1382	934	1873	151	13500	13500	13500	151	0.0266	no	no	1175	23.7	1175	17.6
5	179849000	1213	796	1855	151	1230	796	1855	151	1472	950	2498	151	0	0	0	151	148	24	276	151	1488	950	2498	151	13500	13500	13500	151	0.0000	no	no	1175	23.7	1175	17.6
5	179850000	1174	780	1620	151	1188	784	1666	151	1635	1013	3437	151	0	0	0	151	142	24	276	151	1646	1150	3498	151	13500	13500	13500	151	0.0000	no	no	1175	23.7	1175	17.6
5	179851000	1208	800	1924	151	1212	800	1924	151	1728	1196	3518	151	0	0	0	151	141	24	276	151	1728	1196	3518	151	13500	13500	13500	151	0.0000	no	no	1033	14.3	1033	9.3
5	179852000	1151	780	1620	151	1171	784	1666	151	1562	1184	2828	151	0	0	0	151	149	24	276	151	1562	1184	2828	151	13500	13500	13500	151	0.0000	no	no	1033	14.3	1033	9.3
5	179853000	1223	796	1855	151	1237	796	1855	151	1462	1118	1898	151	0	0	0	151	225	100	1199	151	1463	1118	1898	151	13500	13500	13500	151	0.0000	no	no	1033	14.3	1033	9.3
5	179854000	1272	934	1873	151	1277	934	1873	151	1452	980	1879	151	0	0	0	151	232	100	1199	151	1454	980	1879	151	13500	13500	13500	151	0.0115	no	no	1033	14.3	1033	9.3
5	179855000	1284	934	1873	151	1289	934	1873	151	1446	984	1948	151	0	0	0	151	178	40	430	151	1448	984	1948	151	13500	13500	13500	151	0.0000	no	no	1033	14.3	1033	9.3
5	179856000	1391	950	2498	151	1395	950	2498	151	1530	996	2518	151	0	0	0	151	182	40	430	151	1530	996	2518	151	13500	13500	13500	151	0.0000	no	no	1719	65.9	1719	61.8
5	179857000	1998	1013	3437	151	1999	1013	3437	151	2096	1196	3518	151	0	0	0	151	178	40	430	151	2096	1196	3518	151	13500	13500	13500	151	0.0000	no	no	2665	90.6	2665	89.9
5	179858000	2590	1013	3437	151	2590	1013	3437	151	2675	1334	3578	151	0	0	0	151	184	40	430	151	2675	1334	3578	151	13500	13500	13500	151	0.0000	no	no	2665	90.6	2665	89.9
5	179859000	3753	2161	3839	151	3753	2161	3839	151	3753	2161	3839	151	0	0	0	151	184	40	430	151	3753	2161	3839	151	13500	13500	13500	151	0.0000	no	no	2169	82.6	2169	80.9
5	179860000	4924	3161	11973	151	4924	3161	11973	151	4924	3161	11973	151	0	0	0	151	184	40	430	151	4924	3161	11973	151	13500	13500	13500	151	0.0000	no	no	2169	82.6	2169	80.9
5	179861000	3483	2161	3839	151	3483	2161	3839	151	3483	2161	3839	151	0	0	0	151	188	40	430	151	3483	2161	3839	151	13500	13500	13500	151	0.0000	no	no	2169	82.6	2169	80.9
5	179862000	3064	2161	3839	151	3064	2161	3839	151	3077	2161	3839	151	0	0	0	151	188	40	430	151	3077	2161	3839	151	13500	13500	13500	151	0.0000	no	no	2169	82.6	2169	80.9
5	179863000	2852	2161	3839	151	2852	2161	3839	151	2852	2161	3839	151	0	0	0	151	188	40	430	151	2852	2161	3839	151	13500	13500	13500	151	0.0000	no	no	3329	95.0	3329	94.7
5	179864000	2868	1564	3678	151	2868	1564	3678	151	2868	1564	3678	151	0	0	0	151	190	40	430	151	2868	1564	3678	151	13500	13500	13500	151	0.0000	no	no	3329	95.0	3329	94.7
5	179865000	2706	1772	3759	151	2706	1772	3759	151	2721	1772	3759	151	0	0	0	151	195	40	430	151	2721	1772	3759	151	13500	13500	13500	151	0.0000	no	no	3329	95.0	3329	94.7
5	179866000	2649	1772	3759	151	2649	1772	3759	151	2651	1772	3759	151	0	0	0	151	194	40	430	151	2651	1772	3759	151	13500	13500	13500	151	0.0000	no	no	3329	95.0	3329	94.7
5	179867000	2586	1703	3739	151	2586	1703	3739	151	2599	1772	3759	151	0	0	0	151	194	40	430	151	2599	1772	3759	151	13500	13500	13500	151	0.0000	no	no	3312	94.9	3312	94.6
5	179868000	2528	1703	3739	151	2528	1703	3739	151	2543	1772	3759	151	0	0	0	151	194	40	430	151	2543	1772	3759	151	13500	13500	13500	151	0.0000	no	no	3312	94.9	3312	94.6
5	179869000	2558	1772	3759	151	2558	1772	3759	151	2561	1772	3759	151	0	0	0	151	189	40	430	151	2561	1772	3759	151	13500	13500	13500	151	0.0000	no	no	3312	94.9	3312	94.6
5	179870000	2901	1772	3759	151	2901	1772	3759	151	2901	1772	3759	151	0	0	0	151	197	40	430	151	2901	1772	3759	151	13500	13500	13500	151	0.0000	no	no	3312	94.9	3312	94.6
5	179871000	3025	1979	3819	151	3025	1979	3819	151	3025	1979	3819	151	0	0	0	151	197	40	430	151	3025	1979	3819	151	13500	13500	13500	151	0.0000	no	no	3312	94.9	3312	94.6
5	179872000	2638	1518	3658	151	2638	1518	3658	151	2638	1518	3658	151	0	0	0	151	197	40	430	151	2638	1518	3658	151	13500	13500	13500	151	0.0000	no	no	3312	94.9	3312	94.6
5	179873000	2313	1013	3437	151	2313	1013	3437	151	2317	1013	3437	151	0	0	0	151	199	40	430	151	2317	1013	3437	151	13500	13500	13500	151	0.0000	no	no	3312	94.9	3312	94.6
5	179874000	2080	1013	3437	151	2122	1013	3437	151	2083	1013	3437	151	0	0	0	151	221	76	674	151	2125	1013	3437	151	13500	13500	13500	151	0.0000	no	no	3312	94.9	3312	94.6
5	179875000	2028	1013	3437	151	2036	1013	3437	151	2033	1013	3437	151	0	0	0	151	255	92	1015	151	2040	1013	3437	151	13500	13500	13500	151	0.0000	no	no	1657	61.6	1657	57.3
5	179876000	2044	1013	3437	151	2049	1013	3437	151	2047	1013	3437	151	0	0	0	151	261	92	1015	151	2052	1013	3437	151	13500	13500	13500	151	0.0000	no	no	1657	61.6	1657	57.3
5	179877000	1628	996	2518	151	1673	996	2518	151	1650	996	2518	151	0	0	0	151	345	100	1199	151	1679	996	2518	151	13500	13500	13500	151	0.0000	no	no	1657	61.6	1657	57.3
5	179878000	1385	980	1879	151	1418	980	1879	151	1426	980	1879	151	0	0	0	151	446	118	1598	151	1440	980	1879	151	13500	13500	13500	151	0.0115	no	no	1657	61.6	1657	57.3
5	179879000	1435	980	1879	151	1444	980	1879	151	1478	980	1879	151	0	0	0	151	522	118	1598	151	1483	980	1879	151	13500	13500	13500	151	0.0115	no	no	1573	55.5	1573	50.9
5	179880000	1517	984	1948	151	1526	984	1948	151	1578	996	2518	151	0	0	0	151	581	118	1598	151	1583	996	2518	151	13500	13500	13500	151	0.0000	no	no	1573	55.5	1573	50.9
5	179881000	1717	1196	3518	151	1748	1196	3518	151	1841	1196	3518	151	0	0	0	151	487	118	1598	151	1846	1196	3518	151	13500	13500	13500	151	0.0000	no	no	1573	55.5	1573	50.9
5	179882000	1990	1196	3518	151	1990	1196	3518	151	2352	1196	3518	151	0	0	0	151	145	28	322	151	2352	1196	3518	151	13500	13500	13500	151	0.0000	no	no	1573	55.5	1573	50.9
5	179883000	2001	1013	3437	151	2024	1196	3518	151	2254	1196	3518	151	0	0	0	151	131	28	322	151	2270	1196	3518	151	13500	13500	13500	151	0.0000	no	no	1591	56.9	1591	52.3
5	179884000	2017	1013	3437	151	2019	1196	3518	151	2301	1564	3678	151	0	0	0	151	109	28	322	151	2301	1564	3678	151	13500	13500	13500	151	0.0000	no	no	1591	56.9	1591	52.3
5	179885000	1728	1013	3437	151	1731	1013	3437	151	2007	1196	3518	151	0	0	0	151	104	28	322	151	2007	1196	3518	151	13500	13500	13500	151	0.0000	no	no	1591	56.9	1591	52.3
5	179886000	1577	996	2518	151	1595	996	2518	151	1983	1180	2598	151	0	0	0	151	98	28	322	151	1997	1180	2598	151	13500	13500	13500	151	0.0000	no	no	1090	17.7	1090	12.3
5	179887000	1574	996	2518	151	1579	996	2518	151	2233	1380	3598	151	0	0	0	151	83	19	219	151	2234	1380	3598	151	13500	13500	13500	151	0.0000	no	no	1090	17.7	1090	12.3
5	179888000	1773	1000	2748	151	1773	1000	2748	151	2521	1564	3678	151	0	0	0	151	83	28	322	151	2521	1564	3678	151	13500	13500	13500	151	0.0000	no	no	2300	85.0	2300	83.5
5	179889000	2960	2161	3839	151	2960	2161	3839	151	2960	2161	3839	151	0	0	0	151	80	19	219	151	2960	2161	3839	151	13500	13500	13500	151	0.0000	no	no	996	12.2	1309	28.2
5	179890000	2526	1979	3819	151	2526	1979	3819	151	2532	1979	3819	151	0	0	0	151	75	19	219	151	2532	1979	3819	151	13500	13500	13500	151	0.0000	no	no	996	12.2	1309	28.2
5	179891000	2336	1772	3759	151	2336	1772	3759	151	2345	1772	3759	151	0	0	0	151	67	19	219	151	2345	1772	3759	151	13500	13500	13500	151	0.0000	no	no	996	12.2	1309	28.2
5	179892000	2236	1184	2828	151	2244	1184	2828	151	2332	1772	3759	151	0	0	0	151	67	19	219	151	2332	1772	3759	151	13500	13500	13500	151	0.0000	no	no	898	6.6	1389	35.3
5	179893000	2336	1196	3518	151	2342	1334	3578	151	2492	1772	3759	151	0	0	0	151	62	19	219	151	2492	1772	3759	151	13500	13500	13500	151	0.0000	no	no	2608	90.0	2608	89.3
5	179894000	2815	1772	3759	151	2815	1772	3759	151	2815	1772	3759	151	0	0	0	151	49	16	184	151	2815	1772	3759	151	13500	13500	13500	151	0.0000	no	no	1099	18.3	1099	13.0
5	179895000	3557	2161	3839	151	3557	2161	3839	151	3557	2161	3839	151	0	0	0	151	48	16	184	151	3557	2161	3839	151	13500	13500	13500	151	0.0000	no	no	1412	42.8	1412	37.3
5	179896000	2493	1196	3518	151	3108	1380	3598	151	3579	1979	3819	151	0	0	0	151	48	16	184	151	3592	2161	3839	151	13500	13500	13500	151	0.0000	no	no	1054	15.5	1054	10.3
5	179897000	2962	1196	3518	151	3240	1772	3759	151	3288	1772	3759	151	0	0	0	151	46	16	184	151	3288	1772	3759	151	13500	13500	13500	151	0.0000	no	no	501	0.0	674	0.2
5	179898000	1468	996	2518	151	1665	1184	2828	151	2237	1380	3598	151	0	0	0	151	41	16	184	151	2275	1380	3598	151	13500	13500	13500	151	0.0000	no	no	657	0.4	731	0.6
5	179899000	1375	980	1879	151	1505	1164	1904	151	1758	1184	2828	151	0	0	0	151	41	16	184	151	1768	1184	2828	151	13500	13500	13500	151	0.0000	no	no	1989	77.1	1989	74.4
5	179900000	1333	980	1879	151	1455	1164	1904	151	1634	1164	1904	151	0	0	0	151	40	16	184	151	1654	1164	1904	151	13500	13500	13500	151	0.0000	no	no	931	8.1	1957	73.3
5	179901000	1330	980	1879	151	1422	1164	1904	151	1597	1164	1904	151	0	0	0	151	40	16	184	151	1615	1164	1904	151	13500	13500	13500	151	0.0000	no	no	855	4.5	1146	15.7
5	179902000	1328	980	1879	151	1397	1164	1904	151	1593	1164	1904	151	0	0	0	151	38	16	184	151	1607	1164	1904	151	13500	13500	13500	151	0.0000	no	no	855	4.5	1146	15.7
5	179903000	1352	980	1879	151	1413	1164	1904	151	1663	1180	2598	151	0	0	0	151	38	16	184	151	1677	1180	2598	151	13500	13500	13500	151	0.0000	no	no	855	4.5	1146	15.7
5	179904000	1345	980	1879	151	1391	1164	1904	151	1658	1180	2598	151	34	24	276	151	38	16	184	151	1670	1180	2598	151	13500	13500	13500	151	0.0000	no	no	855	4.5	1146	15.7
5	179905000	1447	984	1948	151	1477	1168	1973	151	1768	1180	2598	151	51	28	322	151	38	16	184	151	1775	1180	2598	151	13500	13500	13500	151	0.0000	no	no	1219	27.0	1219	20.7
5	179906000	1469	996	2518	151	1516	1180	2598	151	1768	1180	2598	151	51	28	322	151	34	16	184	151	1775	1180	2598	151	13500	13500	13500	151	0.0000	no	no	1219	27.0	1219	20.7
5	179907000	1399	984	1948	151	1477	1168	1973	151	1693	1180	2598	151	51	28	322	151	34	16	184	151	1715	1180	2598	151	13500	13500	13500	151	0.0000	no	no	1219	27.0	1219	20.7
5	179908000	1469	980	1879	151	1497	980	1879	151	1671	1180	2598	151	51	28	322	151	34	16	184	151	1691	1180	2598	151	13500	13500	13500	151	0.0000	no	no	1219	27.0	1219	20.7
5	179909000	1574	996	2518	151	1577	996	2518	151	1699	1180	2598	151	54	28	322	151	34	16	184	151	1699	1180	2598	151	13500	13500	13500	151	0.0000	no	no	1219	27.0	1219	20.7
5	179910000	1764	996	2518	151	1769	1134	2578	151	1803	1180	2598	151	54	28	322	151	34	16	184	151	1805	1180	2598	151	13500	13500	13500	151	0.0000	no	no	1362	38.6	1362	32.9
5	179911000	1845	1180	2598	151	1845	1180	2598	151	1861	1180	2598	151	187	120	330	151	36	16	184	151	1861	1180	2598	151	13500	13500	13500	151	0.0000	no	no	1355	37.9	1355	32.2
5	179912000	1842	1180	2598	151	1842	1180	2598	151	1858	1180	2598	151	190	121	342	151	34	16	184	151	1858	1180	2598	151	13500	13500	13500	151	0.0000	no	no	1355	37.9	1355	32.2
5	179913000	1914	1180	2598	151	1914	1180	2598	151	1936	1180	2598	151	193	121	342	151	34	16	184	151	1936	1180	2598	151	13500	13500	13500	151	0.0000	no	no	1355	37.9	1355	32.2
5	179914000	2002	1180	2598	151	2002	1180	2598	151	2019	1180	2598	151	193	121	342	151	34	16	184	151	2019	1180	2598	151	13500	13500	13500	151	0.0000	no	no	1355	37.9	1355	32.2
5	179915000	2043	1180	2598	151	2043	1180	2598	151	2060	1180	2598	151	193	121	342	151	33	16	184	151	2060	1180	2598	151	13500	13500	13500	151	0.0000	no	no	1355	37.9	1355	32.2
5	179916000	2090	1196	3518	151	2090	1196	3518	151	2103	1196	3518	151	193	121	342	151	33	16	184	151	2103	1196	3518	151	13500	13500	13500	151	0.0000	no	no	1355	37.9	1355	32.2
5	179917000	1832	1013	3437	151	1832	1013	3437	151	1872	1196	3518	151	193	121	342	151	33	16	184	151	1872	1196	3518	151	13500	13500	13500	151	0.0000	no	no	1390	40.9	1390	35.4
5	179918000	1607	984	1948	151	1611	984	1948	151	1665	1168	1973	151	193	121	342	151	33	16	184	151	1668	1168	1973	151	13500	13500	13500	151	0.0000	no	no	1390	40.9	1390	35.4
5	179919000	1463	980	1879	151	1466	980	1879	151	1560	1164	1904	151	196	120	330	151	33	16	184	151	1563	1164	1904	151	13500	13500	13500	151	0.0000	no	no	2060	79.1	2060	77.3
5	179920000	1472	980	1879	151	1483	980	1879	151	1549	1164	1904	151	226	176	847	151	32	16	184	151	1560	1164	1904	151	13500	13500	13500	151	0.0000	no	no	2060	79.1	2060	77.3
5	179921000	1472	1164	1904	151	1483	1168	1973	151	1556	1168	1973	151	574	203	1468	151	32	16	184	151	1567	1180	2598	151	13500	13500	13500	151	0.0000	no	no	1185	24.4	1185	18.2
5	179922000	1541	996	2518	151	1541	996	2518	151	1601	1180	2598	151	1370	903	2386	151	32	16	184	151	1601	1180	2598	151	13500	13500	13500	151	0.0000	no	no	1185	24.4	1185	18.2
5	179923000	1579	1180	2598	151	1579	1180	2598	151	1593	1180	2598	151	1435	1041	2446	151	32	16	184	151	1593	1180	2598	151	13500	13500	13500	151	0.0000	no	no	1679	62.9	1679	58.7
5	179924000	1709	1180	2598	151	1709	1180	2598	151	1740	1180	2598	151	1593	1087	2466	151	32	16	184	151	1740	1180	2598	151	13500	13500	13500	151	0.0000	no	no	1679	62.9	1679	58.7
5	179925000	1805	1180	2598	151	1805	1180	2598	151	1805	1180	2598	151	1705	1087	2466	151	32	16	184	151	1805	1180	2598	151	13500	13500	13500	151	0.0000	no	no	1679	62.9	1679	58.7
5	179926000	1726	1180	2598	151	1726	1180	2598	151	1726	1180	2598	151	1625	1087	2466	151	32	16	184	151	1726	1180	2598	151	13500	13500	13500	151	0.0000	no	no	1188	24.7	1188	18.4
5	179927000	1653	1164	1904	151	1653	1164	1904	151	1653	1164	1904	151	1552	1067	1800	151	34	16	184	151	1653	1164	1904	151	13500	13500	13500	151	0.0000	no	no	1188	24.7	1188	18.4
5	179928000	1603	1164	1904	151	1603	1164	1904	151	1603	1164	1904	151	1500	1067	1800	151	34	16	184	151	1603	1164	1904	151	13500	13500	13500	151	0.0000	no	no	1679	62.9	1679	58.7
5	179929000	1560	1164	1904	151	1560	1164	1904	151	1560	1164	1904	151	1436	814	1766	151	30	16	184	151	1560	1164	1904	151	13500	13500	13500	151	0.0000	no	no	1679	62.9	1679	58.7
5	179930000	1593	1180	2598	151	1593	1180	2598	151	1593	1180	2598	151	1480	1087	2466	151	32	16	184	151	1593	1180	2598	151	13500	13500	13500	151	0.0000	no	no	1679	62.9	1679	58.7
5	179931000	1549	1168	1973	151	1549	1168	1973	151	1549	1168	1973	151	1440	1075	1933	151	32	16	184	151	1549	1168	1973	151	13500	13500	13500	151	0.0000	no	no	1854	72.4	1854	69.3
5	179932000	1517	1164	1904	151	1521	1164	1904	151	1517	1164	1904	151	1402	1067	1800	151	32	16	184	151	1521	1164	1904	151	13500	13500	13500	151	0.0000	no	no	1854	72.4	1854	69.3
5	179933000	1489	1168	1973	151	1495	1168	1973	151	1489	1168	1973	151	1372	891	1909	151	32	16	184	151	1495	1168	1973	151	13500	13500	13500	151	0.0000	no	no	1854	72.4	1854	69.3
5	179934000	1413	1164	1904	151	1414	1164	1904	151	1413	1164	1904	151	1275	654	1739	151	32	16	184	151	1414	1164	1904	151	13500	13500	13500	151	0.0000	no	no	1854	72.4	1854	69.3
5	179935000	1402	1164	1904	151	1402	1164	1904	151	1402	1164	1904	151	1281	1067	1800	151	32	16	184	151	1402	1164	1904	151	13500	13500	13500	151	0.0000	no	no	1854	72.4	1854	69.3
5	179936000	1375	1164	1904	151	1375	1164	1904	151	1375	1164	1904	151	1255	1067	1800	151	32	16	184	151	1375	1164	1904	151	13500	13500	13500	151	0.0000	no	no	1854	72.4	1854	69.3
5	179937000	1366	1164	1904	151	1374	1164	1904	151	1366	1164	1904	151	1266	1067	1800	151	32	16	184	151	1374	1164	1904	151	13500	13500	13500	151	0.0000	no	no	1854	72.4	1854	69.3
5	179938000	1356	1148	1652	151	1366	1152	1698	151	1356	1148	1652	151	1257	1008	1617	151	32	16	184	151	1366	1152	1698	151	13500	13500	13500	151	0.0115	no	no	1854	72.4	1854	69.3
5	179939000	1367	1164	1904	151	1368	1164	1904	151	1367	1164	1904	151	1258	1067	1800	151	28	16	184	151	1368	1164	1904	151	13500	13500	13500	151	0.0000	no	no	1854	72.4	1854	69.3
5	179940000	1372	1164	1904	151	1373	1164	1904	151	1372	1164	1904	151	1260	1067	1800	151	26	16	184	151	1373	1164	1904	151	13500	13500	13500	151	0.0000	no	no	1854	72.4	1854	69.3
5	179941000	1365	1152	1698	151	1366	1152	1698	151	1365	1152	1698	151	1248	1048	1552	151	26	16	184	151	1366	1152	1698	151	13500	13500	13500	151	0.0000	no	no	1854	72.4	1854	69.3
5	179942000	1358	1164	1904	151	1359	1164	1904	151	1358	1164	1904	151	1234	975	1787	151	26	16	184	151	1359	1164	1904	151	13500	13500	13500	151	0.0000	no	no	1854	72.4	1854	69.3
5	179943000	1370	1164	1904	151	1371	1164	1904	151	1370	1164	1904	151	1247	975	1787	151	26	16	184	151	1371	1164	1904	151	13500	13500	13500	151	0.0000	no	no	1915	74.7	1915	71.8
5	179944000	1375	1164	1904	151	1376	1164	1904	151	1375	1164	1904	151	1267	1067	1800	151	26	16	184	151	1376	1164	1904	151	13500	13500	13500	151	0.0000	no	no	1915	74.7	1915	71.8
5	179945000	1425	1164	1904	151	1427	1164	1904	151	1425	1164	1904	151	1315	1067	1800	151	28	16	184	151	1427	1164	1904	151	13500	13500	13500	151	0.0000	no	no	1915	74.7	1915	71.8
5	179946000	1395	1164	1904	151	1413	1164	1904	151	1396	1164	1904	151	1301	1067	1800	151	28	16	184	151	1413	1164	1904	151	13500	13500	13500	151	0.0000	no	no	1915	74.7	1915	71.8
5	179947000	1372	1164	1904	151	1389	1164	1904	151	1385	1164	1904	151	1279	1067	1800	151	28	16	184	151	1389	1164	1904	151	13500	13500	13500	151	0.0000	no	no	1915	74.7	1915	71.8
5	179948000	1349	1118	1898	151	1371	1164	1904	151	1366	1164	1904	151	1253	1067	1800	151	29	16	184	151	1371	1164	1904	151	13500	13500	13500	151	0.0000	no	no	1915	74.7	1915	71.8
5	179949000	1346	1106	1694	151	1364	1152	1698	151	1353	1152	1698	151	1247	1048	1552	151	29	16	184	151	1364	1152	1698	151	13500	13500	13500	151	0.0000	no	no	1915	74.7	1915	71.8
5	179950000	1337	1148	1652	151	1352	1148	1652	151	1341	1148	1652	151	1247	1048	1552	151	29	16	184	151	1352	1148	1652	151	13500	13500	13500	151	0.0115	no	no	1915	74.7	1915	71.8
5	179951000	1360	1148	1652	151	1372	1148	1652	151	1363	1148	1652	151	1266	1048	1552	151	29	16	184	151	1372	1148	1652	151	13500	13500	13500	151	0.0115	no	no	1915	74.7	1915	71.8
5	179952000	1377	1164	1904	151	1383	1164	1904	151	1377	1164	1904	151	1280	1067	1800	151	29	16	184	151	1383	1164	1904	151	13500	13500	13500	151	0.0000	no	no	1915	74.7	1915	71.8
5	179953000	1379	1164	1904	151	1392	1164	1904	151	1379	1164	1904	151	1287	1067	1800	151	29	16	184	151	1392	1164	1904	151	13500	13500	13500	151	0.0000	no	no	1915	74.7	1915	71.8
5	179954000	1410	1164	1904	151	1428	1164	1904	151	1410	1164	1904	151	1288	1067	1800	151	29	16	184	151	1428	1164	1904	151	13500	13500	13500	151	0.0000	no	no	1915	74.7	1915	71.8
5	179955000	1404	1164	1904	151	1451	1164	1904	151	1404	1164	1904	151	1336	1067	1800	151	29	16	184	151	1451	1164	1904	151	13500	13500	13500	151	0.0000	no	no	1915	74.7	1915	71.8
5	179956000	1414	1152	1698	151	1466	1164	1904	151	1414	1152	1698	151	1346	1067	1800	151	29	16	184	151	1466	1164	1904	151	13500	13500	13500	151	0.0000	no	no	1915	74.7	1915	71.8
5	179957000	1434	1164	1904	151	1456	1164	1904	151	1434	1164	1904	151	1336	1067	1800	151	29	16	184	151	1456	1164	1904	151	13500	13500	13500	151	0.0000	no	no	1915	74.7	1915	71.8
5	179958000	1478	1164	1904	151	1490	1164	1904	151	1478	1164	1904	151	1362	1067	1800	151	29	16	184	151	1490	1164	1904	151	13500	13500	13500	151	0.0000	no	no	1915	74.7	1915	71.8
5	179959000	1473	1164	1904	151	1497	1164	1904	151	1473	1164	1904	151	1371	1067	1800	151	29	16	184	151	1497	1164	1904	151	13500	13500	13500	151	0.0000	no	no	1915	74.7	1915	71.8
5	179960000	1497	1164	1904	151	1521	1164	1904	151	1497	1164	1904	151	1401	1067	1800	151	28	16	184	151	1521	1164	1904	151	13500	13500	13500	151	0.0000	no	no	1915	74.7	1915	71.8
5	179961000	1519	1164	1904	151	1520	1164	1904	151	1519	1164	1904	151	1407	1067	1800	151	25	16	184	151	1520	1164	1904	151	13500	13500	13500	151	0.0000	no	no	1915	74.7	1915	71.8
5	179962000	1562	1164	1904	151	1563	1164	1904	151	1562	1164	1904	151	1458	1067	1800	151	25	16	184	151	1563	1164	1904	151	13500	13500	13500	151	0.0000	no	no	1821	71.0	1821	67.3
5	179963000	1525	1164	1904	151	1536	1164	1904	151	1525	1164	1904	151	1425	1067	1800	151	25	16	184	151	1536	1164	1904	151	13500	13500	13500	151	0.0000	no	no	1821	71.0	1821	67.3
5	179964000	1516	1164	1904	151	1546	1164	1904	151	1519	1164	1904	151	1435	1067	1800	151	25	16	184	151	1546	1164	1904	151	13500	13500	13500	151	0.0000	no	no	1821	71.0	1821	67.3
5	179965000	1499	1164	1904	151	1532	1164	1904	151	1501	1164	1904	151	1427	1067	1800	151	25	16	184	151	1532	1164	1904	151	13500	13500	13500	151	0.0000	no	no	1821	71.0	1821	67.3
5	179966000	1556	1164	1904	151	1583	1168	1973	151	1556	1164	1904	151	1466	1067	1800	151	25	16	184	151	1583	1168	1973	151	13500	13500	13500	151	0.0000	no	no	1821	71.0	1821	67.3
5	179967000	1636	1180	2598	151	1645	1180	2598	151	1636	1180	2598	151	1541	1087	2466	151	25	16	184	151	1645	1180	2598	151	13500	13500	13500	151	0.0000	no	no	1821	71.0	1821	67.3
5	179968000	1705	1180	2598	151	1776	1180	2598	151	1705	1180	2598	151	1672	1087	2466	151	25	16	184	151	1776	1180	2598	151	13500	13500	13500	151	0.0000	no	no	1821	71.0	1821	67.3
5	179969000	1741	1180	2598	151	1819	1184	2828	151	1741	1180	2598	151	1687	1091	2696	151	25	16	184	151	1819	1184	2828	151	13500	13500	13500	151	0.0000	no	no	1821	71.0	1821	67.3
5	179970000	1732	1180	2598	151	1779	1180	2598	151	1732	1180	2598	151	1642	1087	2466	151	25	16	184	151	1779	1180	2598	151	13500	13500	13500	151	0.0000	no	no	1821	71.0	1821	67.3
5	179971000	1719	1180	2598	151	1779	1180	2598	151	1719	1180	2598	151	1642	1087	2466	151	25	16	184	151	1779	1180	2598	151	13500	13500	13500	151	0.0000	no	no	1821	71.0	1821	67.3
5	179972000	1626	1168	1973	151	1699	1180	2598	151	1626	1168	1973	151	1571	1087	2466	151	25	16	184	151	1699	1180	2598	151	13500	13500	13500	151	0.0000	no	no	1821	71.0	1821	67.3
5	179973000	1556	1164	1904	151	1621	1164	1904	151	1556	1164	1904	151	1493	1067	1800	151	25	16	184	151	1621	1164	1904	151	13500	13500	13500	151	0.0000	no	no	1821	71.0	1821	67.3
5	179974000	1518	980	1879	151	1595	1164	1904	151	1518	980	1879	151	1474	1067	1800	151	25	16	184	151	1595	1164	1904	151	13500	13500	13500	151	0.0115	no	no	1821	71.0	1821	67.3
5	179975000	1485	980	1879	151	1608	1168	1973	151	1485	980	1879	151	1486	1067	1800	151	25	16	184	151	1608	1168	1973	151	13500	13500	13500	151	0.0115	no	no	1821	71.0	1821	67.3
5	179976000	1499	980	1879	151	1565	1164	1904	151	1499	980	1879	151	1450	1067	1800	151	25	16	184	151	1565	1164	1904	151	13500	13500	13500	151	0.0115	no	no	1202	25.7	1202	19.4
5	179977000	1526	980	1879	151	1588	1164	1904	151	1526	980	1879	151	1474	1067	1800	151	31	16	184	151	1588	1164	1904	151	13500	13500	13500	151	0.0115	no	no	1202	25.7	1202	19.4
5	179978000	1549	980	1879	151	1591	1164	1904	151	1549	980	1879	151	1472	1067	1800	151	23	16	184	151	1591	1164	1904	151	13500	13500	13500	151	0.0115	no	no	1202	25.7	1202	19.4
5	179979000	1617	980	1879	151	1652	1164	1904	151	1617	980	1879	151	1534	1067	1800	151	23	16	184	151	1652	1164	1904	151	13500	13500	13500	151	0.0115	no	no	1202	25.7	1202	19.4
5	179980000	1758	1180	2598	151	1797	1318	2658	151	1758	1180	2598	151	1685	1225	2526	151	23	16	184	151	1797	1318	2658	151	13500	13500	13500	151	0.0000	no	no	1202	25.7	1202	19.4
5	179981000	1811	1364	2678	151	1845	1364	2678	151	1811	1364	2678	151	1711	1271	2546	151	16	8	92	151	1845	1364	2678	151	13500	13500	13500	151	0.0000	no	no	1440	45.2	1440	39.9
5	179982000	1798	1364	2678	151	1875	1364	2678	151	1798	1364	2678	151	1677	1087	2466	151	16	8	92	151	1875	1364	2678	151	13500	13500	13500	151	0.0000	no	no	1440	45.2	1440	39.9
5	179983000	1827	1364	2678	151	1903	1364	2678	151	1827	1364	2678	151	1599	1087	2466	151	16	8	92	151	1903	1364	2678	151	13500	13500	13500	151	0.0000	no	no	1440	45.2	1440	39.9
5	179984000	1805	1364	2678	151	1823	1364	2678	151	1805	1364	2678	151	1476	814	1766	151	16	8	92	151	1823	1364	2678	151	13500	13500	13500	151	0.0000	no	no	1440	45.2	1440	39.9
5	179985000	1734	1164	1904	151	1750	1302	1922	151	1734	1164	1904	151	1494	883	1775	151	16	8	92	151	1750	1302	1922	151	13500	13500	13500	151	0.0000	no	no	1440	45.2	1440	39.9
5	179986000	1696	1302	1922	151	1716	1348	1928	151	1696	1302	1922	151	1532	1021	1793	151	16	8	92	151	1716	1348	1928	151	13500	13500	13500	151	0.0000	no	no	1440	45.2	1440	39.9
5	179987000	1642	1164	1904	151	1653	1164	1904	151	1642	1164	1904	151	1483	1021	1793	151	16	8	92	151	1653	1164	1904	151	13500	13500	13500	151	0.0000	no	no	1440	45.2	1440	39.9
5	179988000	1635	1164	1904	151	1640	1164	1904	151	1635	1164	1904	151	1498	1021	1793	151	16	8	92	151	1640	1164	1904	151	13500	13500	13500	151	0.0000	no	no	1440	45.2	1440	39.9
5	179989000	1713	1180	2598	151	1717	1180	2598	151	1713	1180	2598	151	1593	1087	2466	151	11	8	92	151	1717	1180	2598	151	13500	13500	13500	151	0.0000	no	no	1440	45.2	1440	39.9
5	179990000	1827	1184	2828	151	1827	1184	2828	151	1827	1184	2828	151	1723	1091	2696	151	11	8	92	151	1827	1184	2828	151	13500	13500	13500	151	0.0000	no	no	1440	45.2	1440	39.9
5	179991000	1905	1180	2598	151	1907	1180	2598	151	1905	1180	2598	151	1806	1087	2466	151	11	8	92	151	1907	1180	2598	151	13500	13500	13500	151	0.0000	no	no	1440	45.2	1440	39.9
5	179992000	1960	1184	2828	151	1960	1184	2828	151	1960	1184	2828	151	1859	1091	2696	151	11	8	92	151	1960	1184	2828	151	13500	13500	13500	151	0.0000	no	no	1440	45.2	1440	39.9
5	179993000	1519	996	2518	151	1521	996	2518	151	1519	996	2518	151	1419	903	2386	151	11	8	92	151	1521	996	2518	151	13500	13500	13500	151	0.0000	no	no	1440	45.2	1440	39.9
5	179994000	1277	980	1879	151	1279	980	1879	151	1277	980	1879	151	1172	883	1775	151	11	8	92	151	1279	980	1879	151	13500	13500	13500	151	0.0115	no	no	1440	45.2	1440	39.9
5	179995000	1203	964	1636	151	1204	964	1636	151	1203	964	1636	151	1078	818	1532	151	13	8	92	151	1204	964	1636	151	13500	13500	13500	151	0.0636	no	no	1440	45.2	1440	39.9
5	179996000	1199	968	1682	151	1201	968	1682	151	1199	968	1682	151	1080	864	1536	151	11	8	92	151	1201	968	1682	151	13500	13500	13500	151	0.0527	no	no	1440	45.2	1440	39.9
5	179997000	1194	968	1682	151	1194	968	1682	151	1194	968	1682	151	1078	870	1605	151	11	8	92	151	1194	968	1682	151	13500	13500	13500	151	0.0527	no	no	1440	45.2	1440	39.9
5	179998000	1154	964	1636	151	1158	964	1636	151	1154	964	1636	151	1043	864	1536	151	11	8	92	151	1158	964	1636	151	13500	13500	13500	151	0.0636	no	no	1440	45.2	1440	39.9
5	179999000	1154	964	1636	151	1156	964	1636	151	1154	964	1636	151	1040	864	1536	151	11	8	92	151	1156	964	1636	151	13500	13500	13500	151	0.0636	no	no	1440	45.2	1440	39.9
5	180000000	1127	964	1636	151	1131	964	1636	151	1127	964	1636	151	1005	864	1536	151	11	8	92	151	1131	964	1636	151	13500	13500	13500	151	0.0636	no	no	1440	45.2	1440	39.9
5	180001000	1078	918	1632	151	1083	918	1632	151	1078	918	1632	151	947	644	1512	151	13	8	92	151	1083	918	1632	151	13500	13500	13500	151	0.0733	no	no	1440	45.2	1440	39.9
5	180002000	1022	764	1436	151	1030	764	1436	151	1022	764	1436	151	899	630	1190	151	13	8	92	151	1030	764	1436	151	13500	13500	13500	151	0.1071	no	no	1440	45.2	1440	39.9
5	180003000	1007	748	1252	151	1023	748	1252	151	1007	748	1252	151	889	628	1144	151	13	8	92	151	1023	748	1252	151	13500	13500	13500	151	0.1011	no	no	1440	45.2	1440	39.9
5	180004000	1017	748	1252	151	1038	748	1252	151	1023	748	1252	151	904	628	1144	151	17	10	115	151	1040	748	1252	151	13500	13500	13500	151	0.1011	no	no	1440	45.2	1440	39.9
5	180005000	979	748	1252	151	1007	748	1252	151	990	748	1252	151	869	628	1144	151	17	10	115	151	1014	748	1252	151	13500	13500	13500	151	0.1011	no	no	1440	45.2	1440	39.9
5	180006000	996	756	1344	151	1030	756	1344	151	1008	756	1344	151	870	628	1144	151	17	10	115	151	1032	756	1344	151	13500	13500	13500	151	0.1064	no	no	881	5.9	881	3.3
5	180007000	979	748	1252	151	1032	748	1252	151	989	748	1252	151	884	628	1144	151	13	8	92	151	1034	748	1252	151	13500	13500	13500	151	0.1011	no	no	881	5.9	881	3.3
5	180008000	994	748	1252	151	1034	748	1252	151	1021	752	1298	151	870	628	1144	151	13	8	92	151	1048	752	1298	151	13500	13500	13500	151	0.1043	no	no	881	5.9	881	3.3
5	180009000	1066	800	1924	151	1104	800	1924	151	1083	800	1924	151	897	636	1328	151	13	8	92	151	1112	800	1924	151	13500	13500	13500	151	0.0527	no	no	754	1.6	1036	9.4
5	180010000	1047	774	1551	151	1084	784	1666	151	1063	774	1551	151	888	636	1328	151	13	8	92	151	1091	784	1666	151	13500	13500	13500	151	0.1016	no	no	754	1.6	1036	9.4
5	180011000	1002	748	1252	151	1052	764	1436	151	1015	748	1252	151	901	636	1328	151	15	8	92	151	1058	764	1436	151	13500	13500	13500	151	0.1011	no	no	1048	15.1	1048	10.0
5	180012000	1005	748	1252	151	1073	764	1436	151	1018	748	1252	151	925	636	1328	151	15	8	92	151	1074	764	1436	151	13500	13500	13500	151	0.1011	no	no	1048	15.1	1048	10.0
5	180013000	1006	748	1252	151	1070	764	1436	151	1017	748	1252	151	923	636	1328	151	15	8	92	151	1072	764	1436	151	13500	13500	13500	151	0.1011	no	no	1048	15.1	1048	10.0
5	180014000	1011	748	1252	151	1066	768	1482	151	1021	748	1252	151	922	636	1328	151	15	8	92	151	1069	768	1482	151	13500	13500	13500	151	0.1011	no	no	1181	24.1	1181	18.0
5	180015000	1003	748	1252	151	1045	748	1252	151	1011	748	1252	151	903	628	1144	151	14	8	92	151	1048	748	1252	151	13500	13500	13500	151	0.1011	no	no	1181	24.1	1181	18.0
5	180016000	1018	748	1252	151	1054	748	1252	151	1025	748	1252	151	897	628	1144	151	14	8	92	151	1057	748	1252	151	13500	13500	13500	151	0.1011	no	no	1078	16.9	1078	11.6
5	180017000	1068	796	1855	151	1103	796	1855	151	1079	796	1855	151	901	630	1190	151	26	16	184	151	1109	796	1855	151	13500	13500	13500	151	0.0636	no	no	1089	17.7	1089	12.3
5	180018000	1085	768	1482	151	1136	796	1855	151	1089	768	1482	151	933	638	1374	151	25	16	184	151	1137	796	1855	151	13500	13500	13500	151	0.1058	no	no	1089	17.7	1089	12.3
5	180019000	1135	964	1636	151	1146	964	1636	151	1138	964	1636	151	948	644	1512	151	25	16	184	151	1147	964	1636	151	13500	13500	13500	151	0.0636	no	no	1089	17.7	1089	12.3
5	180020000	1233	980	1879	151	1237	980	1879	151	1239	980	1879	151	1066	654	1739	151	27	16	184	151	1243	980	1879	151	13500	13500	13500	151	0.0115	no	no	1089	17.7	1089	12.3
5	180021000	1241	980	1879	151	1244	980	1879	151	1308	980	1879	151	1072	883	1775	151	27	16	184	151	1311	980	1879	151	13500	13500	13500	151	0.0115	no	no	1089	17.7	1089	12.3
5	180022000	1252	980	1879	151	1294	980	1879	151	1534	996	2518	151	1107	883	1775	151	27	16	184	151	1566	1000	2748	151	13500	13500	13500	151	0.0000	no	no	899	6.6	899	3.7
5	180023000	1311	980	1879	151	1311	980	1879	151	1683	1180	2598	151	0	0	0	151	28	16	184	151	1683	1180	2598	151	13500	13500	13500	151	0.0000	no	no	1727	66.3	1727	62.3
5	180024000	1324	980	1879	151	1327	980	1879	151	1577	1180	2598	151	0	0	0	151	28	16	184	151	1581	1180	2598	151	13500	13500	13500	151	0.0000	no	no	1735	66.7	1735	62.8
5	180025000	1445	1118	1898	151	1454	1118	1898	151	1560	1164	1904	151	0	0	0	151	28	16	184	151	1568	1164	1904	151	13500	13500	13500	151	0.0000	no	no	1735	66.7	1735	62.8
5	180026000	1583	1164	1904	151	1593	1164	1904	151	1585	1164	1904	151	0	0	0	151	28	16	184	151	1594	1164	1904	151	13500	13500	13500	151	0.0000	no	no	973	10.9	973	6.5
5	180027000	1544	1164	1904	151	1566	1164	1904	151	1566	1164	1904	151	0	0	0	151	28	16	184	151	1588	1164	1904	151	13500	13500	13500	151	0.0000	no	no	1397	41.6	1397	36.1
5	180028000	1556	980	1879	151	1584	1164	1904	151	1556	980	1879	151	0	0	0	151	28	16	184	151	1584	1164	1904	151	13500	13500	13500	151	0.0115	no	no	1397	41.6	1397	36.1
5	180029000	1532	1118	1898	151	1595	1164	1904	151	1534	1118	1898	151	0	0	0	151	28	16	184	151	1597	1164	1904	151	13500	13500	13500	151	0.0000	no	no	1032	14.3	1032	9.2
5	180030000	1552	1164	1904	151	1627	1164	1904	151	1554	1164	1904	151	0	0	0	151	30	16	184	151	1630	1164	1904	151	13500	13500	13500	151	0.0000	no	no	706	0.9	1359	32.6
5	180031000	1570	1164	1904	151	1618	1168	1973	151	1594	1164	1904	151	0	0	0	151	30	16	184	151	1641	1168	1973	151	13500	13500	13500	151	0.0000	no	no	1054	15.5	1054	10.3
5	180032000	1564	1164	1904	151	1564	1164	1904	151	1591	1164	1904	151	0	0	0	151	26	8	92	151	1591	1164	1904	151	13500	13500	13500	151	0.0000	no	no	1054	15.5	1054	10.3
5	180033000	1616	1164	1904	151	1619	1164	1904	151	1639	1164	1904	151	0	0	0	151	26	8	92	151	1640	1164	1904	151	13500	13500	13500	151	0.0000	no	no	1054	15.5	1054	10.3
5	180034000	1703	1196	3518	151	1703	1196	3518	151	1719	1196	3518	151	0	0	0	151	27	8	92	151	1719	1196	3518	151	13500	13500	13500	151	0.0000	no	no	987	11.7	987	7.1
5	180035000	1683	1180	2598	151	1683	1180	2598	151	1694	1180	2598	151	0	0	0	151	27	8	92	151	1694	1180	2598	151	13500	13500	13500	151	0.0000	no	no	987	11.7	987	7.1
5	180036000	1508	1164	1904	151	1512	1164	1904	151	1528	1164	1904	151	0	0	0	151	27	8	92	151	1532	1164	1904	151	13500	13500	13500	151	0.0000	no	no	987	11.7	987	7.1
5	180037000	1411	1164	1904	151	1416	1164	1904	151	1423	1164	1904	151	0	0	0	151	30	8	92	151	1428	1164	1904	151	13500	13500	13500	151	0.0000	no	no	987	11.7	987	7.1
5	180038000	1398	980	1879	151	1398	980	1879	151	1433	1164	1904	151	0	0	0	151	35	8	92	151	1433	1164	1904	151	13500	13500	13500	151	0.0000	no	no	987	11.7	987	7.1
5	180039000	1397	980	1879	151	1400	980	1879	151	1461	1118	1898	151	0	0	0	151	38	10	115	151	1464	1118	1898	151	13500	13500	13500	151	0.0000	no	no	1269	30.9	1269	24.8
5	180040000	1534	1168	1973	151	1537	1168	1973	151	1552	1168	1973	151	0	0	0	151	38	10	115	151	1554	1168	1973	151	13500	13500	13500	151	0.0000	no	no	1269	30.9	1269	24.8
5	180041000	2044	1196	3518	151	2047	1196	3518	151	2044	1196	3518	151	0	0	0	151	37	8	92	151	2047	1196	3518	151	13500	13500	13500	151	0.0000	no	no	1269	30.9	1269	24.8
5	180042000	2304	1196	3518	151	2307	1196	3518	151	2304	1196	3518	151	0	0	0	151	40	16	184	151	2307	1196	3518	151	13500	13500	13500	151	0.0000	no	no	802	2.6	999	7.7
5	180043000	2254	1380	3598	151	2254	1380	3598	151	2256	1380	3598	151	0	0	0	151	41	16	184	151	2256	1380	3598	151	13500	13500	13500	151	0.0000	no	no	1363	38.6	1363	32.9
5	180044000	2098	1380	3598	151	2098	1380	3598	151	2098	1380	3598	151	0	0	0	151	43	16	184	151	2098	1380	3598	151	13500	13500	13500	151	0.0000	no	no	1363	38.6	1363	32.9
5	180045000	1970	1334	3578	151	1975	1334	3578	151	1972	1334	3578	151	0	0	0	151	44	16	184	151	1977	1334	3578	151	13500	13500	13500	151	0.0000	no	no	1363	38.6	1363	32.9
5	180046000	1719	1164	1904	151	1723	1164	1904	151	1725	1164	1904	151	0	0	0	151	42	16	184	151	1725	1164	1904	151	13500	13500	13500	151	0.0000	no	no	822	3.1	1203	19.5
5	180047000	1740	1348	1928	151	1747	1348	1928	151	1746	1348	1928	151	0	0	0	151	44	16	184	151	1749	1348	1928	151	13500	13500	13500	151	0.0000	no	no	1034	14.4	1034	9.4
5	180048000	1836	1364	2678	151	1836	1364	2678	151	1836	1364	2678	151	0	0	0	151	44	16	184	151	1836	1364	2678	151	13500	13500	13500	151	0.0000	no	no	1034	14.4	1034	9.4
5	180049000	1896	1548	2759	151	1896	1548	2759	151	1896	1548	2759	151	0	0	0	151	45	16	184	151	1896	1548	2759	151	13500	13500	13500	151	0.0000	no	no	1034	14.4	1034	9.4
5	180050000	2017	1548	2759	151	2017	1548	2759	151	2017	1548	2759	151	0	0	0	151	45	16	184	151	2017	1548	2759	151	13500	13500	13500	151	0.0000	no	no	939	8.5	939	5.1
5	180051000	2189	1564	3678	151	2189	1564	3678	151	2189	1564	3678	151	0	0	0	151	45	16	184	151	2189	1564	3678	151	13500	13500	13500	151	0.0000	no	no	934	8.2	934	4.9
5	180052000	1977	1548	2759	151	1977	1548	2759	151	1977	1548	2759	151	0	0	0	151	45	16	184	151	1977	1548	2759	151	13500	13500	13500	151	0.0000	no	no	2847	92.2	2847	91.8
5	180053000	1750	1164	1904	151	1750	1164	1904	151	1750	1164	1904	151	0	0	0	151	48	16	184	151	1750	1164	1904	151	13500	13500	13500	151	0.0000	no	no	3913	96.9	3913	96.7
5	180054000	1717	1164	1904	151	1721	1164	1904	151	1717	1164	1904	151	0	0	0	151	53	16	184	151	1721	1164	1904	151	13500	13500	13500	151	0.0000	no	no	1437	45.0	1437	39.7
5	180055000	1750	1164	1904	151	1751	1164	1904	151	1750	1164	1904	151	0	0	0	151	53	16	184	151	1751	1164	1904	151	13500	13500	13500	151	0.0000	no	no	1843	71.9	1843	68.8
5	180056000	1847	1532	1952	151	1853	1532	1952	151	1847	1532	1952	151	0	0	0	151	59	24	276	151	1853	1532	1952	151	13500	13500	13500	151	0.0000	no	no	1566	55.0	1566	50.3
5	180057000	1871	1548	2759	151	1891	1548	2759	151	1871	1548	2759	151	0	0	0	151	62	24	276	151	1891	1548	2759	151	13500	13500	13500	151	0.0000	no	no	1516	51.3	1516	46.4
5	180058000	1897	1364	2678	151	1970	1548	2759	151	1897	1364	2678	151	0	0	0	151	62	18	207	151	1970	1548	2759	151	13500	13500	13500	151	0.0000	no	no	1516	51.3	1516	46.4
5	180059000	1978	1380	3598	151	2019	1518	3658	151	1978	1380	3598	151	0	0	0	151	74	28	322	151	2019	1518	3658	151	13500	13500	13500	151	0.0000	no	no	1516	51.3	1516	46.4
5	180060000	1883	1364	2678	151	1899	1364	2678	151	1883	1364	2678	151	0	0	0	151	76	28	322	151	1899	1364	2678	151	13500	13500	13500	151	0.0000	no	no	2144	82.1	2144	80.3
5	180061000	1977	1548	2759	151	1987	1548	2759	151	1977	1548	2759	151	0	0	0	151	81	28	322	151	1987	1548	2759	151	13500	13500	13500	151	0.0000	no	no	2144	82.1	2144	80.3
5	180062000	2346	1564	3678	151	2346	1564	3678	151	2346	1564	3678	151	0	0	0	151	81	28	322	151	2346	1564	3678	151	13500	13500	13500	151	0.0000	no	no	2144	82.1	2144	80.3
5	180063000	2087	1552	2989	151	2087	1552	2989	151	2087	1552	2989	151	0	0	0	151	84	28	322	151	2087	1552	2989	151	13500	13500	13500	151	0.0000	no	no	2144	82.1	2144	80.3
5	180064000	2166	1564	3678	151	2166	1564	3678	151	2166	1564	3678	151	0	0	0	151	85	28	322	151	2166	1564	3678	151	13500	13500	13500	151	0.0000	no	no	2144	82.1	2144	80.3
5	180065000	2216	1564	3678	151	2216	1564	3678	151	2216	1564	3678	151	0	0	0	151	92	28	322	151	2216	1564	3678	151	13500	13500	13500	151	0.0000	no	no	2144	82.1	2144	80.3
5	180066000	2276	1564	3678	151	2276	1564	3678	151	2276	1564	3678	151	0	0	0	151	86	24	276	151	2276	1564	3678	151	13500	13500	13500	151	0.0000	no	no	2144	82.1	2144	80.3
5	180067000	2530	1564	3678	151	2530	1564	3678	151	2530	1564	3678	151	0	0	0	151	87	24	276	151	2530	1564	3678	151	13500	13500	13500	151	0.0000	no	no	2144	82.1	2144	80.3
5	180068000	2907	1772	3759	151	2907	1772	3759	151	2907	1772	3759	151	0	0	0	151	91	24	276	151	2907	1772	3759	151	13500	13500	13500	151	0.0000	no	no	1771	68.5	1771	64.6
5	180069000	3614	2161	3839	151	3614	2161	3839	151	3614	2161	3839	151	0	0	0	151	93	24	276	151	3614	2161	3839	151	13500	13500	13500	151	0.0000	no	no	2960	93.0	2960	92.7
5	180070000	3762	3080	3920	151	3762	3080	3920	151	3762	3080	3920	151	0	0	0	151	93	24	276	151	3762	3080	3920	151	13500	13500	13500	151	0.0000	no	no	2960	93.0	2960	92.7
5	180071000	3554	2161	3839	151	3554	2161	3839	151	3554	2161	3839	151	0	0	0	151	98	24	276	151	3554	2161	3839	151	13500	13500	13500	151	0.0000	no	no	1050	15.3	1827	67.5
5	180072000	2765	1703	3739	151	2765	1703	3739	151	2765	1703	3739	151	0	0	0	151	99	24	276	151	2765	1703	3739	151	13500	13500	13500	151	0.0000	no	no	3075	93.7	3075	93.4
5	180073000	2333	1334	3578	151	2333	1334	3578	151	2333	1334	3578	151	0	0	0	151	99	24	276	151	2333	1334	3578	151	13500	13500	13500	151	0.0000	no	no	1033	14.3	1033	9.3
5	180074000	2115	1196	3518	151	2115	1196	3518	151	2115	1196	3518	151	0	0	0	151	109	24	276	151	2115	1196	3518	151	13500	13500	13500	151	0.0000	no	no	1334	36.1	1334	30.3
5	180075000	1792	1180	2598	151	1799	1180	2598	151	1795	1180	2598	151	0	0	0	151	132	24	276	151	1799	1180	2598	151	13500	13500	13500	151	0.0000	no	no	1334	36.1	1334	30.3
5	180076000	1745	1164	1904	151	1745	1164	1904	151	1745	1164	1904	151	0	0	0	151	203	92	1015	151	1745	1164	1904	151	13500	13500	13500	151	0.0000	no	no	1539	53.0	1539	48.2
5	180077000	1765	1180	2598	151	1765	1180	2598	151	1765	1180	2598	151	0	0	0	151	175	29	334	151	1765	1180	2598	151	13500	13500	13500	151	0.0000	no	no	1539	53.0	1539	48.2
5	180078000	1739	1180	2598	151	1739	1180	2598	151	1739	1180	2598	151	0	0	0	151	187	29	334	151	1739	1180	2598	151	13500	13500	13500	151	0.0000	no	no	1539	53.0	1539	48.2
5	180079000	1907	1180	2598	151	1907	1180	2598	151	1907	1180	2598	151	0	0	0	151	196	29	334	151	1907	1180	2598	151	13500	13500	13500	151	0.0000	no	no	1322	35.2	1322	29.3
5	180080000	2471	1518	3658	151	2471	1518	3658	151	2471	1518	3658	151	0	0	0	151	215	32	368	151	2471	1518	3658	151	13500	13500	13500	151	0.0000	no	no	1322	35.2	1322	29.3
5	180081000	2665	1564	3678	151	2665	1564	3678	151	2665	1564	3678	151	0	0	0	151	228	64	568	151	2665	1564	3678	151	13500	13500	13500	151	0.0000	no	no	1724	66.2	1724	62.1
5	180082000	2384	1564	3678	151	2384	1564	3678	151	2384	1564	3678	151	0	0	0	151	238	64	568	151	2384	1564	3678	151	13500	13500	13500	151	0.0000	no	no	1724	66.2	1724	62.1
5	180083000	2085	1380	3598	151	2085	1380	3598	151	2085	1380	3598	151	0	0	0	151	264	168	682	151	2085	1380	3598	151	13500	13500	13500	151	0.0000	no	no	1724	66.2	1724	62.1
5	180084000	1901	996	2518	151	1901	996	2518	151	1901	996	2518	151	0	0	0	151	293	168	682	151	1901	996	2518	151	13500	13500	13500	151	0.0000	no	no	1724	66.2	1724	62.1
5	180085000	1985	1013	3437	151	1985	1013	3437	151	1985	1013	3437	151	0	0	0	151	313	184	1031	151	1985	1013	3437	151	13500	13500	13500	151	0.0000	no	no	1724	66.2	1724	62.1
5	180086000	1896	1013	3437	151	1920	1013	3437	151	1899	1013	3437	151	0	0	0	151	372	203	1468	151	1923	1013	3437	151	13500	13500	13500	151	0.0000	no	no	1342	36.8	1342	31.0
5	180087000	1660	996	2518	151	1683	996	2518	151	1667	996	2518	151	0	0	0	151	429	210	1614	151	1689	996	2518	151	13500	13500	13500	151	0.0000	no	no	1342	36.8	1342	31.0
5	180088000	1465	980	1879	151	1465	980	1879	151	1507	980	1879	151	0	0	0	151	488	203	1468	151	1507	980	1879	151	13500	13500	13500	151	0.0115	no	no	1342	36.8	1342	31.0
5	180089000	1436	980	1879	151	1436	980	1879	151	1465	980	1879	151	97	24	276	151	479	200	1399	151	1465	980	1879	151	13500	13500	13500	151	0.0115	no	no	1342	36.8	1342	31.0
5	180090000	1516	980	1879	151	1516	980	1879	151	1593	996	2518	151	97	24	276	151	550	210	1614	151	1593	996	2518	151	13500	13500	13500	151	0.0000	no	no	1342	36.8	1342	31.0
5	180091000	1667	1000	2748	151	1667	1000	2748	151	1697	1000	2748	151	97	24	276	151	514	295	1484	151	1697	1000	2748	151	13500	13500	13500	151	0.0000	no	no	1192	25.0	1460	41.6
5	180092000	1744	996	2518	151	1744	996	2518	151	1780	996	2518	151	97	24	276	151	534	295	1484	151	1780	996	2518	151	13500	13500	13500	151	0.0000	no	no	1192	25.0	1460	41.6
5	180093000	1823	996	2518	151	1823	996	2518	151	1825	996	2518	151	97	24	276	151	495	276	1047	151	1825	996	2518	151	13500	13500	13500	151	0.0000	no	no	1192	25.0	1460	41.6
5	180094000	1959	1013	3437	151	1959	1013	3437	151	1959	1013	3437	151	159	48	476	151	497	276	1047	151	1959	1013	3437	151	13500	13500	13500	151	0.0000	no	no	1192	25.0	1460	41.6
5	180095000	1712	996	2518	151	1712	996	2518	151	1712	996	2518	151	159	48	476	151	546	276	1047	151	1712	996	2518	151	13500	13500	13500	151	0.0000	no	no	792	2.4	1712	61.4
5	180096000	1648	1134	2578	151	1648	1134	2578	151	1654	1134	2578	151	159	48	476	151	595	278	1093	151	1654	1134	2578	151	13500	13500	13500	151	0.0000	no	no	1316	34.7	1316	28.7
5	180097000	1614	980	1879	151	1614	980	1879	151	1628	980	1879	151	170	48	476	151	604	292	1415	151	1628	980	1879	151	13500	13500	13500	151	0.0115	no	no	1583	56.3	1583	51.7
5	180098000	1587	1164	1904	151	1587	1164	1904	151	1607	1164	1904	151	185	48	476	151	585	210	1614	151	1607	1164	1904	151	13500	13500	13500	151	0.0000	no	no	1583	56.3	1583	51.7
5	180099000	1677	1180	2598	151	1679	1180	2598	151	1728	1180	2598	151	188	40	430	151	602	210	1614	151	1730	1180	2598	151	13500	13500	13500	151	0.0000	no	no	1927	75.1	1927	72.3
5	180100000	1810	1180	2598	151	1811	1180	2598	151	1852	1180	2598	151	215	40	430	151	567	210	1614	151	1854	1180	2598	151	13500	13500	13500	151	0.0000	no	no	1927	75.1	1927	72.3
5	180101000	2404	1196	3518	151	2405	1196	3518	151	2407	1196	3518	151	215	40	430	151	544	220	1911	151	2408	1196	3518	151	13500	13500	13500	151	0.0000	no	no	959	10.2	959	5.9
5	180102000	10393	2241	11209	151	10393	2241	11209	151	10393	2241	11209	151	215	40	430	151	483	194	1261	151	10393	2241	11209	151	13500	13500	13500	151	0.0000	no	no	959	10.2	959	5.9
5	180103000	2043	1380	3598	151	2043	1380	3598	151	2055	1380	3598	151	317	64	568	151	443	220	1911	151	2055	1380	3598	151	13500	13500	13500	151	0.0000	no	no	3273	94.7	3273	94.4
5	180104000	2016	1380	3598	151	2016	1380	3598	151	2028	1380	3598	151	324	64	568	151	302	144	503	151	2028	1380	3598	151	13500	13500	13500	151	0.0000	no	no	3273	94.7	3273	94.4
5	180105000	1926	1380	3598	151	1929	1380	3598	151	1935	1380	3598	151	342	64	568	151	272	144	503	151	1938	1380	3598	151	13500	13500	13500	151	0.0000	no	no	1170	23.4	1170	17.3
5	180106000	1903	1380	3598	151	1912	1380	3598	151	1919	1380	3598	151	336	64	568	151	275	153	843	151	1923	1380	3598	151	13500	13500	13500	151	0.0000	no	no	1170	23.4	1170	17.3
5	180107000	1903	1368	2908	151	1912	1368	2908	151	1928	1368	2908	151	336	64	568	151	276	153	843	151	1931	1368	2908	151	13500	13500	13500	151	0.0000	no	no	1369	39.1	1369	33.4
5	180108000	1747	1364	2678	151	1750	1364	2678	151	1760	1364	2678	151	336	64	568	151	267	153	843	151	1763	1364	2678	151	13500	13500	13500	151	0.0000	no	no	1369	39.1	1369	33.4
5	180109000	1597	1164	1904	151	1597	1164	1904	151	1616	1164	1904	151	330	64	568	151	248	109	433	151	1616	1164	1904	151	13500	13500	13500	151	0.0000	no	no	1217	26.9	1848	69.1
5	180110000	1577	1164	1904	151	1577	1164	1904	151	1597	1302	1922	151	347	76	674	151	250	132	434	151	1597	1302	1922	151	13500	13500	13500	151	0.0000	no	no	1024	13.8	1618	54.3
5	180111000	1582	1164	1904	151	1582	1164	1904	151	1594	1302	1922	151	347	76	674	151	238	132	434	151	1594	1302	1922	151	13500	13500	13500	151	0.0000	no	no	2624	90.2	2624	89.5
5	180112000	1553	1164	1904	151	1556	1164	1904	151	1599	1348	1928	151	880	302	1630	151	237	132	434	151	1601	1348	1928	151	13500	13500	13500	151	0.0000	no	no	2624	90.2	2624	89.5
5	180113000	1599	1164	1904	151	1599	1164	1904	151	1640	1348	1928	151	1430	1067	1800	151	258	140	480	151	1640	1348	1928	151	13500	13500	13500	151	0.0000	no	no	1723	66.1	1723	62.1
5	180114000	1555	1164	1904	151	1555	1164	1904	151	1596	1348	1928	151	1377	883	1775	151	392	194	1261	151	1596	1348	1928	151	13500	13500	13500	151	0.0000	no	no	1723	66.1	1723	62.1
5	180115000	1608	1348	1928	151	1608	1348	1928	151	1617	1348	1928	151	184	109	1383	151	404	194	1261	151	1617	1348	1928	151	13500	13500	13500	151	0.0000	no	no	1723	66.1	1723	62.1
5	180116000	1596	1348	1928	151	1596	1348	1928	151	1605	1348	1928	151	81	24	276	151	476	197	1330	151	1605	1348	1928	151	13500	13500	13500	151	0.0000	no	no	1723	66.1	1723	62.1
5	180117000	1914	1380	3598	151	1914	1380	3598	151	1940	1380	3598	151	91	24	276	151	807	220	1911	151	1940	1380	3598	151	13500	13500	13500	151	0.0000	no	no	1491	49.4	1491	44.3
5	180118000	2907	1518	3658	151	2907	1518	3658	151	2926	1564	3678	151	73	24	276	151	2493	389	2763	151	2926	1564	3678	151	13500	13500	13500	151	0.0000	no	no	3743	96.3	3743	96.2
5	180119000	6464	3161	11973	151	6464	3161	11973	151	6464	3161	11973	151	73	24	276	151	6364	3068	11804	151	6464	3161	11973	151	13500	13500	13500	151	0.0000	no	no	3743	96.3	3743	96.2
5	180120000	3331	1703	3739	151	3331	1703	3739	151	3356	1772	3759	151	73	24	276	151	3233	1609	3607	151	3356	1772	3759	151	13500	13500	13500	151	0.0000	no	no	3178	94.3	3178	94.0
5	180121000	1836	1196	3518	151	1870	1196	3518	151	1895	1196	3518	151	71	24	276	151	286	128	1887	151	1925	1196	3518	151	13500	13500	13500	151	0.0000	no	no	1295	33.0	1295	26.9
5	180122000	1521	996	2518	151	1569	1180	2598	151	1650	1180	2598	151	71	24	276	151	47	16	184	151	1693	1180	2598	151	13500	13500	13500	151	0.0000	no	no	1295	33.0	1295	26.9
5	180123000	1477	996	2518	151	1542	1180	2598	151	1579	1180	2598	151	71	24	276	151	47	16	184	151	1628	1180	2598	151	13500	13500	13500	151	0.0000	no	no	1295	33.0	1295	26.9
5	180124000	1432	980	1879	151	1518	1180	2598	151	1493	1164	1904	151	67	24	276	151	46	16	184	151	1570	1180	2598	151	13500	13500	13500	151	0.0000	no	no	1295	33.0	1295	26.9
5	180125000	1409	980	1879	151	1505	1168	1973	151	1446	1164	1904	151	52	8	92	151	46	16	184	151	1528	1168	1973	151	13500	13500	13500	151	0.0000	no	no	1245	28.9	1245	22.7
5	180126000	1349	980	1879	151	1463	1180	2598	151	1413	980	1879	151	52	8	92	151	46	16	184	151	1513	1180	2598	151	13500	13500	13500	151	0.0115	no	no	1245	28.9	1245	22.7
5	180127000	1311	980	1879	151	1444	1168	1973	151	1402	980	1879	151	52	8	92	151	48	16	184	151	1496	1180	2598	151	13500	13500	13500	151	0.0115	no	no	1245	28.9	1245	22.7
5	180128000	1252	980	1879	151	1387	1164	1904	151	1360	980	1879	151	52	8	92	151	48	16	184	151	1438	1164	1904	151	13500	13500	13500	151	0.0115	no	no	1245	28.9	1245	22.7
5	180129000	1225	980	1879	151	1390	1164	1904	151	1393	980	1879	151	52	8	92	151	48	16	184	151	1467	1164	1904	151	13500	13500	13500	151	0.0115	no	no	1245	28.9	1245	22.7
5	180130000	1226	796	1855	151	1429	1164	1904	151	1406	980	1879	151	51	8	92	151	48	16	184	151	1493	1164	1904	151	13500	13500	13500	151	0.0115	no	no	1245	28.9	1245	22.7
5	180131000	1167	796	1855	151	1400	1164	1904	151	1390	980	1879	151	51	8	92	151	48	16	184	151	1470	1164	1904	151	13500	13500	13500	151	0.0115	no	no	1245	28.9	1245	22.7
5	180132000	1052	574	1404	151	1431	1168	1973	151	1447	980	1879	151	51	8	92	151	48	16	184	151	1527	1180	2598	151	13500	13500	13500	151	0.0115	no	no	1470	47.7	1470	42.5
5	180133000	1125	764	1436	151	1434	1180	2598	151	1472	1180	2598	151	51	8	92	151	48	16	184	151	1531	1180	2598	151	13500	13500	13500	151	0.0000	no	no	1470	47.7	1470	42.5
5	180134000	1235	964	1636	151	1316	1164	1904	151	1488	1180	2598	151	51	8	92	151	46	16	184	151	1537	1180	2598	151	13500	13500	13500	151	0.0000	no	no	1470	47.7	1470	42.5
5	180135000	1297	1164	1904	151	1315	1164	1904	151	1501	1180	2598	151	51	8	92	151	46	16	184	151	1510	1180	2598	151	13500	13500	13500	151	0.0000	no	no	1470	47.7	1470	42.5
5	180136000	1259	1148	1652	151	1275	1152	1698	151	1591	1180	2598	151	51	8	92	151	46	16	184	151	1607	1180	2598	151	13500	13500	13500	151	0.0000	no	no	1119	19.6	1119	14.1
5	180137000	1249	1148	1652	151	1265	1148	1652	151	1433	1180	2598	151	51	8	92	151	46	16	184	151	1449	1180	2598	151	13500	13500	13500	151	0.0000	no	no	1221	27.2	1221	20.9
5	180138000	1256	1102	1648	151	1272	1106	1694	151	1301	1148	1652	151	51	8	92	151	46	16	184	151	1317	1164	1904	151	13500	13500	13500	151	0.0115	no	no	1221	27.2	1221	20.9
5	180139000	1263	1152	1698	151	1279	1164	1904	151	1289	1152	1698	151	51	8	92	151	46	16	184	151	1305	1164	1904	151	13500	13500	13500	151	0.0000	no	no	1221	27.2	1221	20.9
5	180140000	1275	1164	1904	151	1275	1164	1904	151	1295	1164	1904	151	51	8	92	151	46	16	184	151	1295	1164	1904	151	13500	13500	13500	151	0.0000	no	no	1221	27.2	1221	20.9
5	180141000	1297	1118	1898	151	1297	1118	1898	151	1323	1118	1898	151	51	8	92	151	46	16	184	151	1323	1118	1898	151	13500	13500	13500	151	0.0000	no	no	1221	27.2	1221	20.9
5	180142000	1289	1118	1898	151	1289	1118	1898	151	1296	1118	1898	151	51	8	92	151	46	16	184	151	1296	1118	1898	151	13500	13500	13500	151	0.0000	no	no	1221	27.2	1221	20.9
5	180143000	1281	980	1879	151	1281	980	1879	151	1281	980	1879	151	51	8	92	151	41	16	184	151	1281	980	1879	151	13500	13500	13500	151	0.0115	no	no	1221	27.2	1221	20.9
5	180144000	1270	980	1879	151	1270	980	1879	151	1270	980	1879	151	51	8	92	151	38	10	115	151	1270	980	1879	151	13500	13500	13500	151	0.0115	no	no	1221	27.2	1221	20.9
5	180145000	1281	980	1879	151	1281	980	1879	151	1281	980	1879	151	51	8	92	151	38	10	115	151	1281	980	1879	151	13500	13500	13500	151	0.0115	no	no	1221	27.2	1221	20.9
5	180146000	1395	1118	1898	151	1395	1118	1898	151	1395	1118	1898	151	51	8	92	151	38	10	115	151	1395	1118	1898	151	13500	13500	13500	151	0.0000	no	no	1221	27.2	1221	20.9
5	180147000	2875	1196	3518	151	2875	1196	3518	151	2879	1196	3518	151	51	8	92	151	38	10	115	151	2879	1196	3518	151	13500	13500	13500	151	0.0000	no	no	1221	27.2	1221	20.9
5	180148000	3444	2161	3839	151	3444	2161	3839	151	3444	2161	3839	151	51	8	92	151	38	10	115	151	3444	2161	3839	151	13500	13500	13500	151	0.0000	no	no	1221	27.2	1221	20.9
5	180149000	2803	1772	3759	151	2803	1772	3759	151	2803	1772	3759	151	51	8	92	151	31	8	92	151	2803	1772	3759	151	13500	13500	13500	151	0.0000	no	no	1221	27.2	1221	20.9
5	180150000	2440	1772	3759	151	2440	1772	3759	151	2440	1772	3759	151	51	8	92	151	31	8	92	151	2440	1772	3759	151	13500	13500	13500	151	0.0000	no	no	1221	27.2	1221	20.9
5	180151000	2320	1772	3759	151	2320	1772	3759	151	2320	1772	3759	151	51	8	92	151	31	8	92	151	2320	1772	3759	151	13500	13500	13500	151	0.0000	no	no	1221	27.2	1221	20.9
5	180152000	2073	1180	2598	151	2073	1180	2598	151	2109	1318	2658	151	51	8	92	151	31	8	92	151	2109	1318	2658	151	13500	13500	13500	151	0.0000	no	no	1230	27.8	1230	21.6
5	180153000	2112	1180	2598	151	2125	1180	2598	151	2211	1318	2658	151	62	8	92	151	31	8	92	151	2211	1318	2658	151	13500	13500	13500	151	0.0000	no	no	1170	23.4	1170	17.3
5	180154000	2033	1184	2828	151	2187	1196	3518	151	2215	1380	3598	151	62	8	92	151	31	8	92	151	2222	1380	3598	151	13500	13500	13500	151	0.0000	no	no	1170	23.4	1170	17.3
5	180155000	1770	1180	2598	151	3179	1772	3759	151	3199	1772	3759	151	62	8	92	151	27	8	92	151	3199	1772	3759	151	13500	13500	13500	151	0.0000	no	no	646	0.3	646	0.1
5	180156000	1756	1180	2598	151	3525	1772	3759	151	3525	1772	3759	151	62	8	92	151	27	8	92	151	3525	1772	3759	151	13500	13500	13500	151	0.0000	no	no	1116	19.4	1116	14.0
5	180157000	2341	1196	3518	151	3126	1772	3759	151	3126	1772	3759	151	62	8	92	151	27	8	92	151	3126	1772	3759	151	13500	13500	13500	151	0.0000	no	no	1116	19.4	1116	14.0
5	180158000	3511	2161	3839	151	3529	2161	3839	151	3529	2161	3839	151	62	8	92	151	27	8	92	151	3529	2161	3839	151	13500	13500	13500	151	0.0000	no	no	1988	77.1	1988	74.4
5	180159000	3692	2161	3839	151	3692	2161	3839	151	3692	2161	3839	151	62	8	92	151	27	8	92	151	3692	2161	3839	151	13500	13500	13500	151	0.0000	no	no	1988	77.1	1988	74.4
5	180160000	3623	2161	3839	151	3623	2161	3839	151	3623	2161	3839	151	62	8	92	151	27	8	92	151	3623	2161	3839	151	13500	13500	13500	151	0.0000	no	no	1354	37.9	1354	32.1
5	180161000	3534	2161	3839	151	3534	2161	3839	151	3534	2161	3839	151	62	8	92	151	26	8	92	151	3534	2161	3839	151	13500	13500	13500	151	0.0000	no	no	2643	90.4	2643	89.7
5	180162000	2819	1196	3518	151	2848	1196	3518	151	2837	1196	3518	151	62	8	92	151	26	8	92	151	2867	1196	3518	151	13500	13500	13500	151	0.0000	no	no	2643	90.4	2643	89.7
5	180163000	1532	1180	2598	151	1532	1180	2598	151	1601	1184	2828	151	62	8	92	151	30	8	92	151	1601	1184	2828	151	13500	13500	13500	151	0.0000	no	no	2643	90.4	2643	89.7
5	180164000	1446	1164	1904	151	1446	1164	1904	151	1481	1168	1973	151	62	8	92	151	33	8	92	151	1481	1168	1973	151	13500	13500	13500	151	0.0000	no	no	1451	46.2	1451	40.9
5	180165000	1405	1164	1904	151	1405	1164	1904	151	1440	1164	1904	151	62	8	92	151	33	8	92	151	1440	1164	1904	151	13500	13500	13500	151	0.0000	no	no	1451	46.2	1451	40.9
5	180166000	1354	1164	1904	151	1354	1164	1904	151	1366	1164	1904	151	68	8	92	151	35	16	184	151	1366	1164	1904	151	13500	13500	13500	151	0.0000	no	no	1709	65.3	1709	61.2
5	180167000	1348	1164	1904	151	1348	1164	1904	151	1348	1164	1904	151	68	8	92	151	32	16	184	151	1348	1164	1904	151	13500	13500	13500	151	0.0000	no	no	1918	74.8	1918	71.9
5	180168000	1336	1164	1904	151	1336	1164	1904	151	1336	1164	1904	151	68	8	92	151	32	16	184	151	1336	1164	1904	151	13500	13500	13500	151	0.0000	no	no	1918	74.8	1918	71.9
5	180169000	1328	1152	1698	151	1340	1164	1904	151	1340	1164	1904	151	68	8	92	151	32	16	184	151	1340	1164	1904	151	13500	13500	13500	151	0.0000	no	no	1918	74.8	1918	71.9
5	180170000	1318	1164	1904	151	1330	1164	1904	151	1330	1164	1904	151	68	8	92	151	32	16	184	151	1330	1164	1904	151	13500	13500	13500	151	0.0000	no	no	3099	93.9	3099	93.6
5	180171000	1303	1148	1652	151	1315	1152	1698	151	1313	1164	1904	151	68	8	92	151	32	16	184	151	1321	1164	1904	151	13500	13500	13500	151	0.0000	no	no	1481	48.5	1481	43.4
5	180172000	1299	1148	1652	151	1309	1152	1698	151	1299	1148	1652	151	72	16	184	151	32	16	184	151	1309	1152	1698	151	13500	13500	13500	151	0.0115	no	no	1481	48.5	1481	43.4
5	180173000	1301	1164	1904	151	1334	1164	1904	151	1301	1164	1904	151	72	16	184	151	32	16	184	151	1334	1164	1904	151	13500	13500	13500	151	0.0000	no	no	1481	48.5	1481	43.4
5	180174000	1293	1152	1698	151	1325	1164	1904	151	1293	1152	1698	151	72	16	184	151	32	16	184	151	1325	1164	1904	151	13500	13500	13500	151	0.0000	no	no	1481	48.5	1481	43.4
5	180175000	1295	1152	1698	151	1333	1164	1904	151	1295	1152	1698	151	72	16	184	151	32	16	184	151	1333	1164	1904	151	13500	13500	13500	151	0.0000	no	no	1481	48.5	1481	43.4
5	180176000	1283	1148	1652	151	1328	1164	1904	151	1283	1148	1652	151	72	16	184	151	35	16	184	151	1328	1164	1904	151	13500	13500	13500	151	0.0115	no	no	1481	48.5	1481	43.4
5	180177000	1289	1148	1652	151	1362	1164	1904	151	1289	1148	1652	151	72	16	184	151	32	16	184	151	1362	1164	1904	151	13500	13500	13500	151	0.0115	no	no	1481	48.5	1481	43.4
5	180178000	1277	1148	1652	151	1313	1152	1698	151	1277	1148	1652	151	72	16	184	151	32	16	184	151	1313	1152	1698	151	13500	13500	13500	151	0.0115	no	no	1481	48.5	1481	43.4
5	180179000	1291	1148	1652	151	1348	1164	1904	151	1291	1148	1652	151	72	16	184	151	32	16	184	151	1348	1164	1904	151	13500	13500	13500	151	0.0115	no	no	1481	48.5	1481	43.4
5	180180000	1283	964	1636	151	1349	1164	1904	151	1296	1148	1652	151	72	16	184	151	34	16	184	151	1356	1164	1904	151	13500	13500	13500	151	0.0115	no	no	1481	48.5	1481	43.4
5	180181000	1387	1180	2598	151	1397	1180	2598	151	1387	1180	2598	151	75	16	184	151	34	16	184	151	1397	1180	2598	151	13500	13500	13500	151	0.0000	no	no	1481	48.5	1481	43.4
5	180182000	1379	1164	1904	151	1381	1164	1904	151	1379	1164	1904	151	75	16	184	151	34	16	184	151	1381	1164	1904	151	13500	13500	13500	151	0.0000	no	no	1858	72.5	1858	69.5
5	180183000	1399	1164	1904	151	1406	1164	1904	151	1411	1168	1973	151	75	16	184	151	34	16	184	151	1417	1168	1973	151	13500	13500	13500	151	0.0000	no	no	1858	72.5	1858	69.5
5	180184000	1401	1168	1973	151	1408	1168	1973	151	1408	1168	1973	151	75	16	184	151	38	16	184	151	1415	1168	1973	151	13500	13500	13500	151	0.0000	no	no	1858	72.5	1858	69.5
5	180185000	1433	1180	2598	151	1434	1180	2598	151	1433	1180	2598	151	75	16	184	151	38	16	184	151	1434	1180	2598	151	13500	13500	13500	151	0.0000	no	no	1858	72.5	1858	69.5
5	180186000	1436	1180	2598	151	1438	1180	2598	151	1436	1180	2598	151	75	16	184	151	35	16	184	151	1438	1180	2598	151	13500	13500	13500	151	0.0000	no	no	1858	72.5	1858	69.5
5	180187000	1470	1180	2598	151	1472	1180	2598	151	1479	1180	2598	151	75	16	184	151	35	16	184	151	1480	1180	2598	151	13500	13500	13500	151	0.0000	no	no	1858	72.5	1858	69.5
5	180188000	1480	1180	2598	151	1498	1180	2598	151	1489	1180	2598	151	75	16	184	151	30	16	184	151	1507	1180	2598	151	13500	13500	13500	151	0.0000	no	no	1858	72.5	1858	69.5
5	180189000	1500	1180	2598	151	1505	1180	2598	151	1525	1180	2598	151	74	16	184	151	30	16	184	151	1525	1180	2598	151	13500	13500	13500	151	0.0000	no	no	1858	72.5	1858	69.5
5	180190000	1515	1168	1973	151	1548	1180	2598	151	1536	1168	1973	151	74	16	184	151	30	16	184	151	1565	1180	2598	151	13500	13500	13500	151	0.0000	no	no	1858	72.5	1858	69.5
5	180191000	1539	1180	2598	151	1544	1180	2598	151	1560	1180	2598	151	96	16	184	151	30	16	184	151	1560	1180	2598	151	13500	13500	13500	151	0.0000	no	no	1858	72.5	1858	69.5
5	180192000	1530	1168	1973	151	1536	1168	1973	151	1552	1168	1973	151	92	16	184	151	32	16	184	151	1553	1168	1973	151	13500	13500	13500	151	0.0000	no	no	1858	72.5	1858	69.5
5	180193000	1558	1184	2828	151	1560	1184	2828	151	1585	1184	2828	151	92	16	184	151	32	16	184	151	1587	1184	2828	151	13500	13500	13500	151	0.0000	no	no	1858	72.5	1858	69.5
5	180194000	1554	1180	2598	151	1556	1180	2598	151	1587	1180	2598	151	92	16	184	151	29	16	184	151	1588	1180	2598	151	13500	13500	13500	151	0.0000	no	no	1858	72.5	1858	69.5
5	180195000	1629	1180	2598	151	1630	1180	2598	151	1648	1180	2598	151	94	16	184	151	29	16	184	151	1650	1180	2598	151	13500	13500	13500	151	0.0000	no	no	1858	72.5	1858	69.5
5	180196000	1540	1180	2598	151	1542	1180	2598	151	1583	1180	2598	151	94	16	184	151	29	16	184	151	1584	1180	2598	151	13500	13500	13500	151	0.0000	no	no	1167	23.2	1167	17.1
5	180197000	1525	1180	2598	151	1526	1180	2598	151	1541	1180	2598	151	94	16	184	151	29	16	184	151	1542	1180	2598	151	13500	13500	13500	151	0.0000	no	no	1167	23.2	1167	17.1
5	180198000	1483	1164	1904	151	1499	1164	1904	151	1499	1164	1904	151	94	16	184	151	26	8	92	151	1509	1164	1904	151	13500	13500	13500	151	0.0000	no	no	1167	23.2	1167	17.1
5	180199000	1448	1164	1904	151	1462	1164	1904	151	1458	1164	1904	151	94	16	184	151	26	8	92	151	1472	1164	1904	151	13500	13500	13500	151	0.0000	no	no	1167	23.2	1167	17.1
5	180200000	1439	1164	1904	151	1454	1164	1904	151	1446	1164	1904	151	109	32	368	151	27	8	92	151	1460	1164	1904	151	13500	13500	13500	151	0.0000	no	no	1167	23.2	1167	17.1
5	180201000	1436	1164	1904	151	1450	1164	1904	151	1445	1164	1904	151	109	32	368	151	25	8	92	151	1460	1164	1904	151	13500	13500	13500	151	0.0000	no	no	1167	23.2	1167	17.1
5	180202000	1443	1164	1904	151	1458	1164	1904	151	1450	1164	1904	151	103	24	276	151	25	8	92	151	1464	1164	1904	151	13500	13500	13500	151	0.0000	no	no	1167	23.2	1167	17.1
5	180203000	1534	1180	2598	151	1555	1180	2598	151	1534	1180	2598	151	104	24	276	151	25	8	92	151	1555	1180	2598	151	13500	13500	13500	151	0.0000	no	no	2569	89.6	2569	88.9
5	180204000	1650	1180	2598	151	1666	1180	2598	151	1650	1180	2598	151	101	24	276	151	23	8	92	151	1666	1180	2598	151	13500	13500	13500	151	0.0000	no	no	2569	89.6	2569	88.9
5	180205000	2036	1196	3518	151	2044	1196	3518	151	2036	1196	3518	151	98	24	276	151	23	8	92	151	2044	1196	3518	151	13500	13500	13500	151	0.0000	no	no	2569	89.6	2569	88.9
5	180206000	3931	2241	11209	151	3931	2241	11209	151	3931	2241	11209	151	98	24	276	151	25	8	92	151	3931	2241	11209	151	13500	13500	13500	151	0.0000	no	no	2569	89.6	2569	88.9
5	180207000	2636	1380	3598	151	2639	1380	3598	151	2636	1380	3598	151	98	24	276	151	25	8	92	151	2639	1380	3598	151	13500	13500	13500	151	0.0000	no	no	1436	45.0	1436	39.6
5	180208000	2897	1380	3598	151	2900	1518	3658	151	2897	1380	3598	151	102	24	276	151	25	8	92	151	2900	1518	3658	151	13500	13500	13500	151	0.0000	no	no	1436	45.0	1436	39.6
5	180209000	2853	1772	3759	151	2853	1772	3759	151	2853	1772	3759	151	102	24	276	151	25	8	92	151	2853	1772	3759	151	13500	13500	13500	151	0.0000	no	no	1436	45.0	1436	39.6
5	180210000	3056	1772	3759	151	3056	1772	3759	151	3056	1772	3759	151	104	24	276	151	26	8	92	151	3056	1772	3759	151	13500	13500	13500	151	0.0000	no	no	1436	45.0	1436	39.6
5	180211000	3087	2161	3839	151	3087	2161	3839	151	3087	2161	3839	151	107	24	276	151	28	10	115	151	3087	2161	3839	151	13500	13500	13500	151	0.0000	no	no	3791	96.5	3791	96.3
5	180212000	3059	2161	3839	151	3059	2161	3839	151	3059	2161	3839	151	114	24	276	151	32	16	184	151	3059	2161	3839	151	13500	13500	13500	151	0.0000	no	no	784	2.2	784	1.2
5	180213000	2214	1196	3518	151	2636	1380	3598	151	2214	1196	3518	151	114	24	276	151	34	16	184	151	2636	1380	3598	151	13500	13500	13500	151	0.0000	no	no	784	2.2	784	1.2
5	180214000	2019	1380	3598	151	2019	1380	3598	151	2019	1380	3598	151	114	24	276	151	34	16	184	151	2019	1380	3598	151	13500	13500	13500	151	0.0000	no	no	784	2.2	784	1.2
5	180215000	1958	1322	2888	151	1958	1322	2888	151	1958	1322	2888	151	155	120	330	151	34	16	184	151	1958	1322	2888	151	13500	13500	13500	151	0.0000	no	no	1316	34.7	1316	28.7
5	180216000	1832	1196	3518	151	1832	1196	3518	151	1832	1196	3518	151	155	120	330	151	34	16	184	151	1832	1196	3518	151	13500	13500	13500	151	0.0000	no	no	1352	37.7	1352	31.9
5	180217000	1613	1184	2828	151	1628	1184	2828	151	1613	1184	2828	151	155	120	330	151	36	16	184	151	1628	1184	2828	151	13500	13500	13500	151	0.0000	no	no	1352	37.7	1352	31.9
5	180218000	1405	980	1879	151	1448	980	1879	151	1405	980	1879	151	156	120	330	151	38	16	184	151	1448	980	1879	151	13500	13500	13500	151	0.0115	no	no	964	10.5	964	6.2
5	180219000	1389	996	2518	151	1470	996	2518	151	1389	996	2518	151	148	120	330	151	42	16	184	151	1470	996	2518	151	13500	13500	13500	151	0.0000	no	no	1592	56.9	1592	52.3
5	180220000	1713	1013	3437	151	1741	1013	3437	151	1757	1013	3437	151	148	120	330	151	42	16	184	151	1785	1013	3437	151	13500	13500	13500	151	0.0000	no	no	1022	13.7	1022	8.8
5	180221000	2869	1196	3518	151	2917	1334	3578	151	2869	1196	3518	151	150	120	330	151	42	16	184	151	2917	1334	3578	151	13500	13500	13500	151	0.0000	no	no	1022	13.7	1022	8.8
5	180222000	4217	3161	11973	151	4217	3161	11973	151	4217	3161	11973	151	154	120	330	151	44	16	184	151	4217	3161	11973	151	13500	13500	13500	151	0.0000	no	no	3831	96.6	3831	96.4
5	180223000	11103	4764	12736	151	11103	4764	12736	151	11103	4764	12736	151	150	120	330	151	44	16	184	151	11103	4764	12736	151	13500	13500	13500	151	0.0000	no	no	3831	96.6	3831	96.4
5	180224000	4356	2241	11209	151	4356	2241	11209	151	4356	2241	11209	151	151	120	330	151	43	16	184	151	4356	2241	11209	151	13500	13500	13500	151	0.0000	no	no	2950	92.9	2950	92.5
5	180225000	3801	2850	3900	151	3801	2850	3900	151	3801	2850	3900	151	151	120	330	151	43	16	184	151	3801	2850	3900	151	13500	13500	13500	151	0.0000	no	no	2950	92.9	2950	92.5
5	180226000	3801	3080	3920	151	3801	3080	3920	151	3801	3080	3920	151	150	120	330	151	43	16	184	151	3801	3080	3920	151	13500	13500	13500	151	0.0000	no	no	1243	28.8	1243	22.6
5	180227000	3689	2850	3900	151	3689	2850	3900	151	3689	2850	3900	151	150	120	330	151	43	16	184	151	3689	2850	3900	151	13500	13500	13500	151	0.0000	no	no	3176	94.3	3176	94.0
5	180228000	3795	3080	3920	151	3795	3080	3920	151	3795	3080	3920	151	161	134	446	151	43	16	184	151	3795	3080	3920	151	13500	13500	13500	151	0.0000	no	no	3176	94.3	3176	94.0
5	180229000	3957	3080	3920	151	3957	3080	3920	151	3957	3080	3920	151	152	134	446	151	47	16	184	151	3957	3080	3920	151	13500	13500	13500	151	0.0000	no	no	3176	94.3	3176	94.0
5	180230000	7209	4764	12736	151	7209	4764	12736	151	7209	4764	12736	151	384	176	847	151	49	16	184	151	7209	4764	12736	151	13500	13500	13500	151	0.0000	no	no	3176	94.3	3176	94.0
5	180231000	6546	3161	11973	151	6546	3161	11973	151	6546	3161	11973	151	468	178	893	151	51	16	184	151	6546	3161	11973	151	13500	13500	13500	151	0.0000	no	no	3176	94.3	3176	94.0
5	180232000	3808	2161	3839	151	3808	2161	3839	151	3808	2161	3839	151	460	178	893	151	54	16	184	151	3808	2161	3839	151	13500	13500	13500	151	0.0000	no	no	3176	94.3	3176	94.0
5	180233000	2998	1564	3678	151	2998	1564	3678	151	2998	1564	3678	151	423	176	847	151	56	16	184	151	2998	1564	3678	151	13500	13500	13500	151	0.0000	no	no	3176	94.3	3176	94.0
5	180234000	2757	1703	3739	151	2757	1703	3739	151	2757	1703	3739	151	262	176	847	151	56	16	184	151	2757	1703	3739	151	13500	13500	13500	151	0.0000	no	no	1128	20.7	1128	14.7
5	180235000	2685	1772	3759	151	2685	1772	3759	151	2685	1772	3759	151	249	176	847	151	61	16	184	151	2685	1772	3759	151	13500	13500	13500	151	0.0000	no	no	2114	81.3	2114	79.6
5	180236000	2810	1772	3759	151	2810	1772	3759	151	2810	1772	3759	151	206	156	572	151	93	46	464	151	2810	1772	3759	151	13500	13500	13500	151	0.0000	no	no	2942	92.8	2942	92.5
5	180237000	3219	2161	3839	151	3219	2161	3839	151	3226	2161	3839	151	206	156	572	151	945	136	2541	151	3226	2161	3839	151	13500	13500	13500	151	0.0000	no	no	1766	68.3	1766	64.4
5	180238000	2715	1772	3759	151	2715	1772	3759	151	2732	1772	3759	151	203	144	503	151	2332	297	2682	151	2732	1772	3759	151	13500	13500	13500	151	0.0000	no	no	988	11.8	988	7.2
5	180239000	2311	1564	3678	151	2326	1564	3678	151	2317	1564	3678	151	201	140	480	151	761	128	1887	151	2332	1564	3678	151	13500	13500	13500	151	0.0000	no	no	1543	53.3	1543	48.5
5	180240000	2258	1564	3678	151	2265	1564	3678	151	2267	1564	3678	151	220	140	480	151	202	100	1199	151	2267	1564	3678	151	13500	13500	13500	151	0.0000	no	no	1182	24.2	1182	18.1
5	180241000	2075	1548	2759	151	2087	1548	2759	151	2089	1548	2759	151	221	140	480	151	185	67	585	151	2089	1548	2759	151	13500	13500	13500	151	0.0000	no	no	1182	24.2	1182	18.1
5	180242000	1995	1548	2759	151	1995	1548	2759	151	1997	1548	2759	151	221	140	480	151	173	62	556	151	1997	1548	2759	151	13500	13500	13500	151	0.0000	no	no	1182	24.2	1182	18.1
5	180243000	1958	1548	2759	151	1958	1548	2759	151	1958	1548	2759	151	208	140	480	151	146	24	276	151	1958	1548	2759	151	13500	13500	13500	151	0.0000	no	no	1182	24.2	1182	18.1
5	180244000	1845	1348	1928	151	1847	1348	1928	151	1847	1348	1928	151	207	140	480	151	140	24	276	151	1847	1348	1928	151	13500	13500	13500	151	0.0000	no	no	1182	24.2	1182	18.1
5	180245000	1805	1348	1928	151	1807	1348	1928	151	1807	1348	1928	151	205	140	480	151	140	24	276	151	1807	1348	1928	151	13500	13500	13500	151	0.0000	no	no	961	10.3	1145	15.7
5	180246000	1775	1348	1928	151	1775	1348	1928	151	1775	1348	1928	151	134	121	342	151	140	24	276	151	1775	1348	1928	151	13500	13500	13500	151	0.0000	no	no	2151	82.2	2151	80.5
5	180247000	1768	1348	1928	151	1779	1348	1928	151	1779	1348	1928	151	136	124	376	151	132	24	276	151	1779	1348	1928	151	13500	13500	13500	151	0.0000	no	no	2151	82.2	2151	80.5
5	180248000	1785	1364	2678	151	1804	1364	2678	151	1804	1364	2678	151	136	124	376	151	132	24	276	151	1804	1364	2678	151	13500	13500	13500	151	0.0000	no	no	1282	32.0	1282	25.9
5	180249000	1734	1348	1928	151	1772	1348	1928	151	1772	1348	1928	151	136	124	376	151	133	24	276	151	1772	1348	1928	151	13500	13500	13500	151	0.0000	no	no	1282	32.0	1282	25.9
5	180250000	1683	1164	1904	151	1736	1348	1928	151	1736	1348	1928	151	136	124	376	151	133	24	276	151	1736	1348	1928	151	13500	13500	13500	151	0.0000	no	no	1282	32.0	1282	25.9
5	180251000	1726	1164	1904	151	1779	1348	1928	151	1779	1348	1928	151	100	100	100	151	134	24	276	151	1779	1348	1928	151	13500	13500	13500	151	0.0000	no	no	1282	32.0	1282	25.9
5	180252000	1991	1368	2908	151	2026	1368	2908	151	2026	1368	2908	151	100	100	100	151	132	24	276	151	2026	1368	2908	151	13500	13500	13500	151	0.0000	no	no	1282	32.0	1282	25.9
5	180253000	2434	1380	3598	151	2445	1380	3598	151	2445	1380	3598	151	100	100	100	151	129	24	276	151	2445	1380	3598	151	13500	13500	13500	151	0.0000	no	no	1782	69.0	1782	65.2
5	180254000	2804	1772	3759	151	2804	1772	3759	151	2804	1772	3759	151	100	100	100	151	128	24	276	151	2804	1772	3759	151	13500	13500	13500	151	0.0000	no	no	1473	48.0	1473	42.8
5	180255000	2746	1703	3739	151	2746	1703	3739	151	2746	1703	3739	151	106	108	192	151	128	24	276	151	2746	1703	3739	151	13500	13500	13500	151	0.0000	no	no	1473	48.0	1473	42.8
5	180256000	2789	1772	3759	151	2789	1772	3759	151	2789	1772	3759	151	106	108	192	151	130	24	276	151	2789	1772	3759	151	13500	13500	13500	151	0.0000	no	no	1473	48.0	1473	42.8
5	180257000	2861	1772	3759	151	2861	1772	3759	151	2861	1772	3759	151	106	108	192	151	128	18	207	151	2861	1772	3759	151	13500	13500	13500	151	0.0000	no	no	1473	48.0	1473	42.8
5	180258000	2593	1772	3759	151	2593	1772	3759	151	2593	1772	3759	151	105	108	192	151	126	16	184	151	2593	1772	3759	151	13500	13500	13500	151	0.0000	no	no	2243	84.1	2243	82.5
5	180259000	2336	1748	2839	151	2350	1748	2839	151	2350	1748	2839	151	105	108	192	151	125	16	184	151	2350	1748	2839	151	13500	13500	13500	151	0.0000	no	no	1647	61.0	1647	56.7
5	180260000	2248	1552	2989	151	2248	1552	2989	151	2248	1552	2989	151	105	108	192	151	125	16	184	151	2248	1552	2989	151	13500	13500	13500	151	0.0000	no	no	1633	59.7	1633	55.3
5	180261000	2309	1564	3678	151	2325	1564	3678	151	2309	1564	3678	151	105	108	192	151	125	16	184	151	2325	1564	3678	151	13500	13500	13500	151	0.0000	no	no	1633	59.7	1633	55.3
5	180262000	2050	996	2518	151	2058	996	2518	151	2050	996	2518	151	105	108	192	151	125	16	184	151	2058	996	2518	151	13500	13500	13500	151	0.0000	no	no	1633	59.7	1633	55.3
5	180263000	1995	1180	2598	151	1995	1180	2598	151	1995	1180	2598	151	105	108	192	151	123	16	184	151	1995	1180	2598	151	13500	13500	13500	151	0.0000	no	no	1633	59.7	1633	55.3
5	180264000	2017	1180	2598	151	2017	1180	2598	151	2017	1180	2598	151	105	108	192	151	123	16	184	151	2017	1180	2598	151	13500	13500	13500	151	0.0000	no	no	1633	59.7	1633	55.3
5	180265000	1562	996	2518	151	1584	996	2518	151	1562	996	2518	151	105	108	192	151	122	16	184	151	1584	996	2518	151	13500	13500	13500	151	0.0000	no	no	1687	63.4	1687	59.2
5	180266000	1278	796	1855	151	1325	796	1855	151	1278	796	1855	151	105	108	192	151	126	16	184	151	1325	796	1855	151	13500	13500	13500	151	0.0636	no	no	1687	63.4	1687	59.2
5	180267000	1864	1000	2748	151	1871	1000	2748	151	1864	1000	2748	151	105	108	192	151	125	16	184	151	1871	1000	2748	151	13500	13500	13500	151	0.0000	no	no	1687	63.4	1687	59.2
5	180268000	2061	1364	2678	151	2061	1364	2678	151	2061	1364	2678	151	106	108	192	151	125	16	184	151	2061	1364	2678	151	13500	13500	13500	151	0.0000	no	no	1722	66.0	1722	62.0
5	180269000	2019	1518	3658	151	2019	1518	3658	151	2019	1518	3658	151	106	108	192	151	126	16	184	151	2019	1518	3658	151	13500	13500	13500	151	0.0000	no	no	3295	94.8	3295	94.5
5	180270000	1949	1364	2678	151	1949	1364	2678	151	1949	1364	2678	151	106	108	192	151	124	16	184	151	1949	1364	2678	151	13500	13500	13500	151	0.0000	no	no	3295	94.8	3295	94.5
5	180271000	1936	1548	2759	151	1936	1548	2759	151	1936	1548	2759	151	108	108	192	151	126	16	184	151	1936	1548	2759	151	13500	13500	13500	151	0.0000	no	no	3295	94.8	3295	94.5
5	180272000	1922	1364	2678	151	1922	1364	2678	151	1922	1364	2678	151	108	108	192	151	123	16	184	151	1922	1364	2678	151	13500	13500	13500	151	0.0000	no	no	3295	94.8	3295	94.5
5	180273000	2025	1518	3658	151	2025	1518	3658	151	2025	1518	3658	151	114	108	192	151	123	16	184	151	2025	1518	3658	151	13500	13500	13500	151	0.0000	no	no	3295	94.8	3295	94.5
5	180274000	2283	1564	3678	151	2283	1564	3678	151	2283	1564	3678	151	125	116	284	151	123	16	184	151	2283	1564	3678	151	13500	13500	13500	151	0.0000	no	no	3295	94.8	3295	94.5
5	180275000	2127	1334	3578	151	2127	1334	3578	151	2127	1334	3578	151	135	120	330	151	124	16	184	151	2127	1334	3578	151	13500	13500	13500	151	0.0000	no	no	3295	94.8	3295	94.5
5	180276000	1936	1196	3518	151	1936	1196	3518	151	1936	1196	3518	151	138	120	330	151	123	24	276	151	1936	1196	3518	151	13500	13500	13500	151	0.0000	no	no	3295	94.8	3295	94.5
5	180277000	1901	1180	2598	151	1901	1180	2598	151	1901	1180	2598	151	141	120	330	151	122	24	276	151	1901	1180	2598	151	13500	13500	13500	151	0.0000	no	no	3295	94.8	3295	94.5
5	180278000	1860	1180	2598	151	1860	1180	2598	151	1860	1180	2598	151	161	132	434	151	123	24	276	151	1860	1180	2598	151	13500	13500	13500	151	0.0000	no	no	3295	94.8	3295	94.5
5	180279000	1858	1180	2598	151	1858	1180	2598	151	1858	1180	2598	151	162	132	434	151	123	24	276	151	1858	1180	2598	151	13500	13500	13500	151	0.0000	no	no	3295	94.8	3295	94.5
5	180280000	1892	1318	2658	151	1892	1318	2658	151	1892	1318	2658	151	177	140	480	151	123	24	276	151	1892	1318	2658	151	13500	13500	13500	151	0.0000	no	no	3295	94.8	3295	94.5
5	180281000	2000	1364	2678	151	2000	1364	2678	151	2000	1364	2678	151	190	140	480	151	123	24	276	151	2000	1364	2678	151	13500	13500	13500	151	0.0000	no	no	3295	94.8	3295	94.5
5	180282000	2027	1364	2678	151	2027	1364	2678	151	2027	1364	2678	151	205	144	503	151	121	24	276	151	2027	1364	2678	151	13500	13500	13500	151	0.0000	no	no	3295	94.8	3295	94.5
5	180283000	2132	1380	3598	151	2132	1380	3598	151	2132	1380	3598	151	207	156	572	151	121	24	276	151	2132	1380	3598	151	13500	13500	13500	151	0.0000	no	no	3295	94.8	3295	94.5
5	180284000	2172	1380	3598	151	2172	1380	3598	151	2172	1380	3598	151	217	156	572	151	123	24	276	151	2172	1380	3598	151	13500	13500	13500	151	0.0000	no	no	3295	94.8	3295	94.5
5	180285000	2406	1518	3658	151	2406	1518	3658	151	2406	1518	3658	151	236	156	572	151	132	24	276	151	2406	1518	3658	151	13500	13500	13500	151	0.0000	no	no	3295	94.8	3295	94.5
5	180286000	2883	1703	3739	151	2883	1703	3739	151	2883	1703	3739	151	262	156	572	151	134	24	276	151	2883	1703	3739	151	13500	13500	13500	151	0.0000	no	no	3295	94.8	3295	94.5
5	180287000	2375	1196	3518	151	2383	1196	3518	151	2391	1196	3518	151	332	192	1215	151	132	24	276	151	2391	1196	3518	151	13500	13500	13500	151	0.0000	no	no	3295	94.8	3295	94.5
5	180288000	1858	1000	2748	151	1876	1184	2828	151	1874	1000	2748	151	436	192	1215	151	132	24	276	151	1884	1184	2828	151	13500	13500	13500	151	0.0000	no	no	3295	94.8	3295	94.5
5	180289000	1628	950	2498	151	1746	996	2518	151	1758	996	2518	151	619	192	1215	151	127	24	276	151	1758	996	2518	151	13500	13500	13500	151	0.0000	no	no	3295	94.8	3295	94.5
5	180290000	1430	800	1924	151	1686	996	2518	151	1677	996	2518	151	640	194	1261	151	127	24	276	151	1686	996	2518	151	13500	13500	13500	151	0.0000	no	no	3295	94.8	3295	94.5
5	180291000	1454	796	1855	151	1689	996	2518	151	1683	996	2518	151	700	192	1215	151	127	24	276	151	1692	996	2518	151	13500	13500	13500	151	0.0000	no	no	3295	94.8	3295	94.5
5	180292000	1866	1364	2678	151	1870	1364	2678	151	1870	1364	2678	151	689	192	1215	151	127	24	276	151	1870	1364	2678	151	13500	13500	13500	151	0.0000	no	no	3295	94.8	3295	94.5
5	180293000	1883	1364	2678	151	1887	1364	2678	151	1887	1364	2678	151	759	203	1468	151	121	25	287	151	1887	1364	2678	151	13500	13500	13500	151	0.0000	no	no	3295	94.8	3295	94.5
5	180294000	1951	1380	3598	151	1960	1380	3598	151	1960	1380	3598	151	969	210	1614	151	121	25	287	151	1960	1380	3598	151	13500	13500	13500	151	0.0000	no	no	872	5.1	990	7.3
5	180295000	2046	1380	3598	151	2086	1380	3598	151	2083	1380	3598	151	1253	371	1642	151	121	25	287	151	2086	1380	3598	151	13500	13500	13500	151	0.0000	no	no	1680	62.9	1680	58.8
5	180296000	2985	1380	3598	151	3001	1772	3759	151	3001	1772	3759	151	1577	664	2265	151	119	25	287	151	3001	1772	3759	151	13500	13500	13500	151	0.0000	no	no	2081	79.6	2081	77.8
5	180297000	3356	2161	3839	151	3362	2161	3839	151	3362	2161	3839	151	1837	1271	2546	151	119	25	287	151	3362	2161	3839	151	13500	13500	13500	151	0.0000	no	no	2081	79.6	2081	77.8
5	180298000	3331	2161	3839	151	3331	2161	3839	151	3331	2161	3839	151	1858	1087	2466	151	117	25	287	151	3331	2161	3839	151	13500	13500	13500	151	0.0000	no	no	2314	85.3	2314	83.8
5	180299000	2795	1564	3678	151	2872	1772	3759	151	2872	1772	3759	151	1244	220	1911	151	117	25	287	151	2872	1772	3759	151	13500	13500	13500	151	0.0000	no	no	2584	89.8	2584	89.0
5	180300000	2552	1564	3678	151	2898	1772	3759	151	2898	1772	3759	151	936	214	1704	151	107	25	287	151	2898	1772	3759	151	13500	13500	13500	151	0.0000	no	no	1478	48.3	1478	43.1
5	180301000	2696	1564	3678	151	3145	1772	3759	151	3145	1772	3759	151	2950	1103	3386	151	107	25	287	151	3145	1772	3759	151	13500	13500	13500	151	0.0000	no	no	920	7.5	920	4.4
5	180302000	3054	1772	3759	151	3155	2161	3839	151	3155	2161	3839	151	1607	919	3305	151	106	25	287	151	3155	2161	3839	151	13500	13500	13500	151	0.0000	no	no	2220	83.6	2220	82.0
5	180303000	3433	2161	3839	151	3433	2161	3839	151	3433	2161	3839	151	1301	883	1775	151	102	25	287	151	3433	2161	3839	151	13500	13500	13500	151	0.0000	no	no	1413	42.9	1413	37.4
5	180304000	3034	1979	3819	151	3062	1979	3819	151	3062	1979	3819	151	1846	1103	3386	151	97	25	287	151	3062	1979	3819	151	13500	13500	13500	151	0.0000	no	no	1006	12.7	1587	52.0
5	180305000	3054	1772	3759	151	3062	1772	3759	151	3062	1772	3759	151	2783	1287	3466	151	100	25	287	151	3062	1772	3759	151	13500	13500	13500	151	0.0000	no	no	746	1.5	746	0.7
5	180306000	3119	1772	3759	151	3121	1772	3759	151	3121	1772	3759	151	2962	1287	3466	151	100	25	287	151	3121	1772	3759	151	13500	13500	13500	151	0.0000	no	no	1022	13.7	1022	8.8
5	180307000	3032	1772	3759	151	3040	1772	3759	151	3040	1772	3759	151	2781	228	2622	151	101	24	276	151	3040	1772	3759	151	13500	13500	13500	151	0.0000	no	no	1022	13.7	1022	8.8
5	180308000	2816	1564	3678	151	2874	1703	3739	151	2890	1772	3759	151	2358	228	2622	151	101	24	276	151	2909	1772	3759	151	13500	13500	13500	151	0.0000	no	no	1022	13.7	1022	8.8
5	180309000	2789	1334	3578	151	2843	1380	3598	151	2842	1380	3598	151	2084	417	2803	151	101	24	276	151	2860	1380	3598	151	13500	13500	13500	151	0.0000	no	no	1022	13.7	1022	8.8
5	180310000	2780	1334	3578	151	2830	1334	3578	151	2821	1380	3598	151	2016	417	2803	151	98	24	276	151	2847	1380	3598	151	13500	13500	13500	151	0.0000	no	no	1022	13.7	1022	8.8
5	180311000	2807	1380	3598	151	2887	1564	3678	151	2846	1564	3678	151	1942	400	2773	151	94	24	276	151	2887	1564	3678	151	13500	13500	13500	151	0.0000	no	no	1022	13.7	1022	8.8
5	180312000	2819	1380	3598	151	2922	1656	3719	151	2872	1380	3598	151	2158	452	2863	151	95	24	276	151	2922	1656	3719	151	13500	13500	13500	151	0.0000	no	no	1022	13.7	1022	8.8
5	180313000	3079	1380	3598	151	3139	1772	3759	151	3115	1772	3759	151	2766	498	2943	151	91	24	276	151	3139	1772	3759	151	13500	13500	13500	151	0.0000	no	no	1022	13.7	1022	8.8
5	180314000	3210	2161	3839	151	3210	2161	3839	151	3210	2161	3839	151	3108	1885	3700	151	93	24	276	151	3210	2161	3839	151	13500	13500	13500	151	0.0000	no	no	1022	13.7	1022	8.8
5	180315000	3454	2161	3839	151	3454	2161	3839	151	3454	2161	3839	151	3354	1954	3720	151	95	24	276	151	3454	2161	3839	151	13500	13500	13500	151	0.0000	no	no	1022	13.7	1022	8.8
5	180316000	3434	2161	3839	151	3434	2161	3839	151	3434	2161	3839	151	3334	1954	3720	151	97	24	276	151	3434	2161	3839	151	13500	13500	13500	151	0.0000	no	no	1022	13.7	1022	8.8
5	180317000	3877	3080	3920	151	3877	3080	3920	151	3877	3080	3920	151	3777	2980	3820	151	97	28	322	151	3877	3080	3920	151	13500	13500	13500	151	0.0000	no	no	1022	13.7	1022	8.8
5	180318000	3851	3080	3920	151	3851	3080	3920	151	3851	3080	3920	151	3751	2980	3820	151	97	29	334	151	3851	3080	3920	151	13500	13500	13500	151	0.0000	no	no	1022	13.7	1022	8.8
5	180319000	3770	2850	3900	151	3785	3080	3920	151	3785	3080	3920	151	3658	1954	3720	151	97	29	334	151	3785	3080	3920	151	13500	13500	13500	151	0.0000	no	no	1022	13.7	1022	8.8
5	180320000	3786	2181	4657	151	3793	2181	4657	151	3793	2181	4657	151	3679	1962	4310	151	99	29	334	151	3793	2181	4657	151	13500	13500	13500	151	0.0000	no	no	1022	13.7	1022	8.8
5	180321000	3912	3161	11973	151	3912	3161	11973	151	3912	3161	11973	151	3799	1980	10862	151	93	24	276	151	3912	3161	11973	151	13500	13500	13500	151	0.0000	no	no	1022	13.7	1022	8.8
5	180322000	3540	2161	3839	151	3540	2161	3839	151	3540	2161	3839	151	3440	1954	3720	151	90	24	276	151	3540	2161	3839	151	13500	13500	13500	151	0.0000	no	no	1022	13.7	1022	8.8
5	180323000	2070	829	3357	151	3589	2161	3839	151	3589	2161	3839	151	3489	1954	3720	151	87	18	207	151	3589	2161	3839	151	13500	13500	13500	151	0.0000	no	no	1022	13.7	1022	8.8
5	180324000	1452	829	3357	151	3159	2161	3839	151	3159	2161	3839	151	3058	1954	3720	151	87	18	207	151	3159	2161	3839	151	13500	13500	13500	151	0.0000	no	no	1022	13.7	1022	8.8
5	180325000	932	764	1436	151	3245	2161	3839	151	3245	2161	3839	151	3145	1954	3720	151	87	18	207	151	3245	2161	3839	151	13500	13500	13500	151	0.0000	no	no	2123	81.6	2123	79.8
5	180326000	911	752	1298	151	3268	2161	3839	151	3268	2161	3839	151	3168	1954	3720	151	81	16	184	151	3268	2161	3839	151	13500	13500	13500	151	0.0000	no	no	2123	81.6	2123	79.8
5	180327000	912	748	1252	151	3240	1564	3678	151	3240	1564	3678	151	3140	1471	3546	151	79	16	184	151	3240	1564	3678	151	13500	13500	13500	151	0.0000	no	no	1126	20.6	1126	14.6
5	180328000	4107	3161	11973	151	4123	3161	11973	151	4123	3161	11973	151	2689	674	3497	151	79	16	184	151	4123	3161	11973	151	13500	13500	13500	151	0.0000	no	no	1126	20.6	1126	14.6
5	180329000	3508	2161	3839	151	3508	2161	3839	151	3508	2161	3839	151	3408	1954	3720	151	76	24	276	151	3508	2161	3839	151	13500	13500	13500	151	0.0000	no	no	1126	20.6	1126	14.6
5	180330000	3057	1380	3598	151	3060	1518	3658	151	3060	1518	3658	151	2960	1425	3526	151	76	24	276	151	3060	1518	3658	151	13500	13500	13500	151	0.0000	no	no	1126	20.6	1126	14.6
5	180331000	2483	1013	3437	151	2562	1196	3518	151	2564	1196	3518	151	2393	919	3305	151	74	24	276	151	2564	1196	3518	151	13500	13500	13500	151	0.0000	no	no	1126	20.6	1126	14.6
5	180332000	2202	1013	3437	151	2268	1196	3518	151	2286	1196	3518	151	2013	919	3305	151	65	16	184	151	2286	1196	3518	151	13500	13500	13500	151	0.0000	no	no	1126	20.6	1126	14.6
5	180333000	2043	1150	3498	151	2089	1196	3518	151	2093	1196	3518	151	1869	919	3305	151	63	16	184	151	2093	1196	3518	151	13500	13500	13500	151	0.0000	no	no	1126	20.6	1126	14.6
5	180334000	1896	1013	3437	151	1908	1150	3498	151	1912	1150	3498	151	1709	919	3305	151	62	16	184	151	1912	1150	3498	151	13500	13500	13500	151	0.0000	no	no	1126	20.6	1126	14.6
5	180335000	1773	1134	2578	151	1773	1134	2578	151	1778	1134	2578	151	1609	903	2386	151	65	24	276	151	1778	1134	2578	151	13500	13500	13500	151	0.0000	no	no	1126	20.6	1126	14.6
5	180336000	1720	996	2518	151	1726	996	2518	151	1729	996	2518	151	1595	857	2365	151	59	16	184	151	1729	996	2518	151	13500	13500	13500	151	0.0000	no	no	1126	20.6	1126	14.6
5	180337000	1824	1180	2598	151	1824	1180	2598	151	1826	1180	2598	151	1701	1041	2446	151	56	16	184	151	1826	1180	2598	151	13500	13500	13500	151	0.0000	no	no	1126	20.6	1126	14.6
5	180338000	2007	1184	2828	151	2015	1184	2828	151	2007	1184	2828	151	1913	1045	2676	151	54	16	184	151	2015	1184	2828	151	13500	13500	13500	151	0.0000	no	no	1126	20.6	1126	14.6
5	180339000	2148	1196	3518	151	2148	1196	3518	151	2148	1196	3518	151	2048	1103	3386	151	52	16	184	151	2148	1196	3518	151	13500	13500	13500	151	0.0000	no	no	2002	77.5	2002	74.9
5	180340000	2900	1703	3739	151	2900	1703	3739	151	2900	1703	3739	151	2800	1609	3607	151	52	16	184	151	2900	1703	3739	151	13500	13500	13500	151	0.0000	no	no	2002	77.5	2002	74.9
5	180341000	2921	1772	3759	151	2921	1772	3759	151	2921	1772	3759	151	2821	1655	3627	151	49	16	184	151	2921	1772	3759	151	13500	13500	13500	151	0.0000	no	no	2002	77.5	2002	74.9
5	180342000	2903	1772	3759	151	2903	1772	3759	151	2903	1772	3759	151	2803	1655	3627	151	49	16	184	151	2903	1772	3759	151	13500	13500	13500	151	0.0000	no	no	2002	77.5	2002	74.9
5	180343000	2955	1979	3819	151	2955	1979	3819	151	2955	1979	3819	151	2855	1885	3700	151	49	16	184	151	2955	1979	3819	151	13500	13500	13500	151	0.0000	no	no	2351	86.7	2351	85.3
5	180344000	2860	1564	3678	151	2860	1564	3678	151	2860	1564	3678	151	2760	1471	3546	151	49	16	184	151	2860	1564	3678	151	13500	13500	13500	151	0.0000	no	no	2351	86.7	2351	85.3
5	180345000	2893	1772	3759	151	2893	1772	3759	151	2893	1772	3759	151	2789	1655	3627	151	48	16	184	151	2893	1772	3759	151	13500	13500	13500	151	0.0000	no	no	2351	86.7	2351	85.3
5	180346000	2854	1772	3759	151	2854	1772	3759	151	2854	1772	3759	151	2754	1655	3627	151	48	16	184	151	2854	1772	3759	151	13500	13500	13500	151	0.0000	no	no	2351	86.7	2351	85.3
5	180347000	2960	1772	3759	151	2960	1772	3759	151	2960	1772	3759	151	2860	1655	3627	151	51	18	207	151	2960	1772	3759	151	13500	13500	13500	151	0.0000	no	no	2351	86.7	2351	85.3
5	180348000	2744	1564	3678	151	2744	1564	3678	151	2744	1564	3678	151	2644	1471	3546	151	45	16	184	151	2744	1564	3678	151	13500	13500	13500	151	0.0000	no	no	2351	86.7	2351	85.3
5	180349000	2294	1196	3518	151	2294	1196	3518	151	2299	1196	3518	151	2194	1103	3386	151	45	16	184	151	2299	1196	3518	151	13500	13500	13500	151	0.0000	no	no	2351	86.7	2351	85.3
5	180350000	2022	1184	2828	151	2022	1184	2828	151	2031	1184	2828	151	1922	1091	2696	151	42	16	184	151	2031	1184	2828	151	13500	13500	13500	151	0.0000	no	no	2351	86.7	2351	85.3
5	180351000	1991	1318	2658	151	1991	1318	2658	151	1991	1318	2658	151	1891	1225	2526	151	36	10	115	151	1991	1318	2658	151	13500	13500	13500	151	0.0000	no	no	2062	79.2	2062	77.3
5	180352000	1963	1318	2658	151	1963	1318	2658	151	1965	1318	2658	151	1863	1225	2526	151	35	8	92	151	1965	1318	2658	151	13500	13500	13500	151	0.0000	no	no	2062	79.2	2062	77.3
5	180353000	1978	1318	2658	151	1978	1318	2658	151	1987	1364	2678	151	1878	1225	2526	151	35	8	92	151	1987	1364	2678	151	13500	13500	13500	151	0.0000	no	no	2062	79.2	2062	77.3
5	180354000	2046	1180	2598	151	2046	1180	2598	151	2064	1180	2598	151	1946	1087	2466	151	32	8	92	151	2064	1180	2598	151	13500	13500	13500	151	0.0000	no	no	2062	79.2	2062	77.3
5	180355000	2216	1196	3518	151	2216	1196	3518	151	2236	1334	3578	151	2107	1103	3386	151	32	8	92	151	2236	1334	3578	151	13500	13500	13500	151	0.0000	no	no	2062	79.2	2062	77.3
5	180356000	2225	1196	3518	151	2225	1196	3518	151	2245	1334	3578	151	2114	1103	3386	151	32	8	92	151	2245	1334	3578	151	13500	13500	13500	151	0.0000	no	no	2062	79.2	2062	77.3
5	180357000	2226	1334	3578	151	2226	1334	3578	151	2257	1380	3598	151	2109	1241	3446	151	30	8	92	151	2257	1380	3598	151	13500	13500	13500	151	0.0000	no	no	2062	79.2	2062	77.3
5	180358000	2256	1334	3578	151	2256	1334	3578	151	2268	1380	3598	151	2134	1103	3386	151	26	8	92	151	2268	1380	3598	151	13500	13500	13500	151	0.0000	no	no	2062	79.2	2062	77.3
5	180359000	2229	1380	3598	151	2229	1380	3598	151	2241	1564	3678	151	2107	1241	3446	151	26	8	92	151	2241	1564	3678	151	13500	13500	13500	151	0.0000	no	no	2062	79.2	2062	77.3
5	180360000	2212	1564	3678	151	2212	1564	3678	151	2238	1564	3678	151	2103	1471	3546	151	29	16	184	151	2238	1564	3678	151	13500	13500	13500	151	0.0000	no	no	2062	79.2	2062	77.3
5	180361000	2129	1552	2989	151	2129	1552	2989	151	2162	1564	3678	151	2029	1459	2857	151	29	16	184	151	2162	1564	3678	151	13500	13500	13500	151	0.0000	no	no	2062	79.2	2062	77.3
5	180362000	2068	1548	2759	151	2068	1548	2759	151	2103	1552	2989	151	1968	1455	2627	151	28	10	115	151	2103	1552	2989	151	13500	13500	13500	151	0.0000	no	no	1810	70.5	1810	66.8
5	180363000	2026	1552	2989	151	2026	1552	2989	151	2057	1564	3678	151	1926	1459	2857	151	26	10	115	151	2057	1564	3678	151	13500	13500	13500	151	0.0000	no	no	1810	70.5	1810	66.8
5	180364000	2030	1518	3658	151	2030	1518	3658	151	2034	1518	3658	151	1930	1425	3526	151	26	10	115	151	2034	1518	3658	151	13500	13500	13500	151	0.0000	no	no	1810	70.5	1810	66.8
5	180365000	2001	1552	2989	151	2001	1552	2989	151	2017	1552	2989	151	1899	1459	2857	151	26	10	115	151	2017	1552	2989	151	13500	13500	13500	151	0.0000	no	no	1810	70.5	1810	66.8
5	180366000	1958	1364	2678	151	1958	1364	2678	151	1977	1364	2678	151	1858	1271	2546	151	26	10	115	151	1977	1364	2678	151	13500	13500	13500	151	0.0000	no	no	1810	70.5	1810	66.8
5	180367000	1905	1502	2739	151	1905	1502	2739	151	1920	1502	2739	151	1805	1409	2607	151	26	10	115	151	1920	1502	2739	151	13500	13500	13500	151	0.0000	no	no	1810	70.5	1810	66.8
5	180368000	1932	1502	2739	151	1932	1502	2739	151	1948	1502	2739	151	1832	1409	2607	151	30	16	184	151	1948	1502	2739	151	13500	13500	13500	151	0.0000	no	no	1810	70.5	1810	66.8
5	180369000	1911	1364	2678	151	1911	1364	2678	151	1913	1364	2678	151	1811	1271	2546	151	25	16	184	151	1913	1364	2678	151	13500	13500	13500	151	0.0000	no	no	1810	70.5	1810	66.8
5	180370000	1909	1364	2678	151	1909	1364	2678	151	1911	1364	2678	151	1809	1271	2546	151	25	16	184	151	1911	1364	2678	151	13500	13500	13500	151	0.0000	no	no	1810	70.5	1810	66.8
5	180371000	1918	1364	2678	151	1918	1364	2678	151	1921	1364	2678	151	1818	1271	2546	151	23	8	92	151	1921	1364	2678	151	13500	13500	13500	151	0.0000	no	no	1810	70.5	1810	66.8
5	180372000	1985	1364	2678	151	1985	1364	2678	151	1985	1364	2678	151	1877	1271	2546	151	23	8	92	151	1985	1364	2678	151	13500	13500	13500	151	0.0000	no	no	1810	70.5	1810	66.8
5	180373000	2007	1368	2908	151	2007	1368	2908	151	2083	1380	3598	151	1905	1275	2776	151	23	8	92	151	2083	1380	3598	151	13500	13500	13500	151	0.0000	no	no	1810	70.5	1810	66.8
5	180374000	2554	1380	3598	151	2554	1380	3598	151	2598	1564	3678	151	2454	1287	3466	151	21	8	92	151	2598	1564	3678	151	13500	13500	13500	151	0.0000	no	no	1810	70.5	1810	66.8
5	180375000	3453	2161	3839	151	3453	2161	3839	151	3453	2161	3839	151	3168	1655	3627	151	21	8	92	151	3453	2161	3839	151	13500	13500	13500	151	0.0000	no	no	1636	60.3	1636	56.0
5	180376000	3682	2161	3839	151	3682	2161	3839	151	3682	2161	3839	151	3545	1954	3720	151	21	8	92	151	3682	2161	3839	151	13500	13500	13500	151	0.0000	no	no	1636	60.3	1636	56.0
5	180377000	3530	2161	3839	151	3530	2161	3839	151	3543	2161	3839	151	3423	1954	3720	151	21	8	92	151	3543	2161	3839	151	13500	13500	13500	151	0.0000	no	no	1340	36.6	1340	30.8
5	180378000	2917	2161	3839	151	2917	2161	3839	151	2917	2161	3839	151	913	136	2541	151	19	8	92	151	2917	2161	3839	151	13500	13500	13500	151	0.0000	no	no	1340	36.6	1340	30.8
5	180379000	2736	1772	3759	151	2736	1772	3759	151	2736	1772	3759	151	21	28	322	151	19	8	92	151	2736	1772	3759	151	13500	13500	13500	151	0.0000	no	no	1632	59.6	1632	55.3
5	180380000	2586	1772	3759	151	2586	1772	3759	151	2595	1772	3759	151	0	0	0	151	19	8	92	151	2595	1772	3759	151	13500	13500	13500	151	0.0000	no	no	1632	59.6	1632	55.3
5	180381000	2485	1772	3759	151	2485	1772	3759	151	2485	1772	3759	151	0	0	0	151	19	8	92	151	2485	1772	3759	151	13500	13500	13500	151	0.0000	no	no	1632	59.6	1632	55.3
5	180382000	1846	996	2518	151	1846	996	2518	151	1870	996	2518	151	0	0	0	151	19	8	92	151	1870	996	2518	151	13500	13500	13500	151	0.0000	no	no	2834	92.1	2834	91.7
5	180383000	1397	800	1924	151	1410	800	1924	151	1497	996	2518	151	0	0	0	151	18	8	92	151	1497	996	2518	151	13500	13500	13500	151	0.0000	no	no	2834	92.1	2834	91.7
5	180384000	1240	796	1855	151	1250	796	1855	151	1343	980	1879	151	0	0	0	151	18	8	92	151	1343	980	1879	151	13500	13500	13500	151	0.0115	no	no	2834	92.1	2834	91.7
5	180385000	1204	796	1855	151	1209	796	1855	151	1287	984	1948	151	0	0	0	151	18	8	92	151	1287	984	1948	151	13500	13500	13500	151	0.0000	no	no	2834	92.1	2834	91.7
5	180386000	1104	980	1879	151	1109	980	1879	151	1169	996	2518	151	0	0	0	151	18	8	92	151	1174	996	2518	151	13500	13500	13500	151	0.0000	no	no	2834	92.1	2834	91.7
5	180387000	1007	964	1636	151	1012	964	1636	151	1083	984	1948	151	0	0	0	151	18	8	92	151	1088	984	1948	151	13500	13500	13500	151	0.0000	no	no	1216	26.8	1216	20.5
5	180388000	979	948	1452	151	984	948	1452	151	1011	980	1879	151	0	0	0	151	19	8	92	151	1016	980	1879	151	13500	13500	13500	151	0.0115	no	no	1216	26.8	1216	20.5
5	180389000	948	920	1130	151	954	932	1268	151	956	932	1268	151	0	0	0	151	19	8	92	151	962	932	1268	151	13500	13500	13500	151	0.1071	no	no	1216	26.8	1216	20.5
5	180390000	930	916	1084	151	933	916	1084	151	938	920	1130	151	0	0	0	151	19	8	92	151	941	920	1130	151	13500	13500	13500	151	0.1043	no	no	1216	26.8	1216	20.5
5	180391000	932	916	1084	151	934	916	1084	151	940	920	1130	151	0	0	0	151	21	8	92	151	942	920	1130	151	13500	13500	13500	151	0.1043	no	no	1216	26.8	1216	20.5
5	180392000	932	916	1084	151	932	916	1084	151	942	932	1268	151	0	0	0	151	28	16	184	151	942	932	1268	151	13500	13500	13500	151	0.1071	no	no	1216	26.8	1216	20.5
5	180393000	932	916	1084	151	932	916	1084	151	952	932	1268	151	0	0	0	151	28	16	184	151	952	932	1268	151	13500	13500	13500	151	0.1071	no	no	1216	26.8	1216	20.5
5	180394000	942	916	1084	151	944	916	1084	151	942	916	1084	151	0	0	0	151	22	8	92	151	944	916	1084	151	13500	13500	13500	151	0.1011	no	no	1216	26.8	1216	20.5
5	180395000	974	952	1498	151	976	952	1498	151	974	952	1498	151	0	0	0	151	24	16	184	151	976	952	1498	151	13500	13500	13500	151	0.0889	no	no	1216	26.8	1216	20.5
5	180396000	990	952	1498	151	993	952	1498	151	990	952	1498	151	0	0	0	151	24	16	184	151	993	952	1498	151	13500	13500	13500	151	0.0889	no	no	1338	36.5	1338	30.7
5	180397000	1096	996	2518	151	1105	996	2518	151	1096	996	2518	151	0	0	0	151	26	16	184	151	1105	996	2518	151	13500	13500	13500	151	0.0000	no	no	1338	36.5	1338	30.7
5	180398000	1124	984	1948	151	1136	984	1948	151	1124	984	1948	151	0	0	0	151	26	16	184	151	1136	984	1948	151	13500	13500	13500	151	0.0000	no	no	1338	36.5	1338	30.7
5	180399000	1071	980	1879	151	1101	980	1879	151	1071	980	1879	151	0	0	0	151	26	16	184	151	1101	980	1879	151	13500	13500	13500	151	0.0115	no	no	2254	84.3	2254	82.7
5	180400000	985	964	1636	151	1021	964	1636	151	985	964	1636	151	0	0	0	151	23	16	184	151	1021	964	1636	151	13500	13500	13500	151	0.0636	no	no	2254	84.3	2254	82.7
5	180401000	999	968	1682	151	1030	968	1682	151	999	968	1682	151	0	0	0	151	22	16	184	151	1030	968	1682	151	13500	13500	13500	151	0.0527	no	no	2254	84.3	2254	82.7
5	180402000	979	964	1636	151	1010	968	1682	151	991	964	1636	151	0	0	0	151	22	16	184	151	1022	968	1682	151	13500	13500	13500	151	0.0636	no	no	2254	84.3	2254	82.7
5	180403000	940	748	1252	151	981	932	1268	151	952	756	1344	151	0	0	0	151	16	16	184	151	993	964	1636	151	13500	13500	13500	151	0.1064	no	no	713	1.0	713	0.4
5	180404000	930	748	1252	151	988	952	1498	151	935	748	1252	151	0	0	0	151	16	16	184	151	988	952	1498	151	13500	13500	13500	151	0.1011	no	no	713	1.0	713	0.4
5	180405000	964	764	1436	151	1009	952	1498	151	969	764	1436	151	0	0	0	151	16	16	184	151	1009	952	1498	151	13500	13500	13500	151	0.1071	no	no	713	1.0	713	0.4
5	180406000	999	784	1666	151	1045	980	1879	151	1006	784	1666	151	0	0	0	151	16	16	184	151	1045	980	1879	151	13500	13500	13500	151	0.0889	no	no	713	1.0	713	0.4
5	180407000	1008	796	1855	151	1046	980	1879	151	1017	796	1855	151	0	0	0	151	23	19	219	151	1046	980	1879	151	13500	13500	13500	151	0.0636	no	no	713	1.0	713	0.4
5	180408000	990	796	1855	151	1027	980	1879	151	1001	796	1855	151	0	0	0	151	23	19	219	151	1028	980	1879	151	13500	13500	13500	151	0.0636	no	no	713	1.0	713	0.4
5	180409000	943	780	1620	151	977	964	1636	151	956	780	1620	151	0	0	0	151	23	19	219	151	977	964	1636	151	13500	13500	13500	151	0.0949	no	no	1480	48.5	1480	43.3
5	180410000	912	702	1248	151	960	932	1268	151	938	748	1252	151	0	0	0	151	23	19	219	151	961	932	1268	151	13500	13500	13500	151	0.1011	no	no	1897	74.0	1897	71.1
5	180411000	904	736	1114	151	934	932	1268	151	921	736	1114	151	0	0	0	151	23	19	219	151	934	932	1268	151	13500	13500	13500	151	0.0845	no	no	1897	74.0	1897	71.1
5	180412000	923	748	1252	151	945	748	1252	151	938	748	1252	151	0	0	0	151	23	19	219	151	948	932	1268	151	13500	13500	13500	151	0.1011	no	no	1897	74.0	1897	71.1
5	180413000	910	732	1068	151	928	732	1068	151	928	732	1068	151	0	0	0	151	24	25	287	151	933	916	1084	151	13500	13500	13500	151	0.0765	no	no	1897	74.0	1897	71.1
5	180414000	926	732	1068	151	932	736	1114	151	932	916	1084	151	0	0	0	151	24	25	287	151	937	920	1130	151	13500	13500	13500	151	0.1011	no	no	1897	74.0	1897	71.1
5	180415000	920	732	1068	151	926	736	1114	151	926	870	1080	151	0	0	0	151	24	25	287	151	932	874	1126	151	13500	13500	13500	151	0.0968	no	no	3245	94.6	3245	94.3
5	180416000	911	732	1068	151	919	736	1114	151	917	732	1068	151	0	0	0	151	21	16	184	151	923	736	1114	151	13500	13500	13500	151	0.0765	no	no	1269	31.0	1269	24.8
5	180417000	907	732	1068	151	911	732	1068	151	920	736	1114	151	0	0	0	151	18	16	184	151	923	736	1114	151	13500	13500	13500	151	0.0845	no	no	914	7.3	914	4.2
5	180418000	900	732	1068	151	901	732	1068	151	915	732	1068	151	0	0	0	151	18	16	184	151	915	732	1068	151	13500	13500	13500	151	0.0765	no	no	914	7.3	914	4.2
5	180419000	893	732	1068	151	906	732	1068	151	913	732	1068	151	0	0	0	151	20	16	184	151	922	736	1114	151	13500	13500	13500	151	0.0765	no	no	914	7.3	914	4.2
5	180420000	915	732	1068	151	921	732	1068	151	926	732	1068	151	0	0	0	151	20	16	184	151	927	732	1068	151	13500	13500	13500	151	0.0765	no	no	914	7.3	914	4.2
5	180421000	896	732	1068	151	901	732	1068	151	905	732	1068	151	0	0	0	151	20	16	184	151	907	732	1068	151	13500	13500	13500	151	0.0765	no	no	914	7.3	914	4.2
5	180422000	905	732	1068	151	922	748	1252	151	913	732	1068	151	0	0	0	151	20	16	184	151	926	748	1252	151	13500	13500	13500	151	0.0765	no	no	914	7.3	914	4.2
5	180423000	925	748	1252	151	935	748	1252	151	944	748	1252	151	0	0	0	151	20	16	184	151	952	748	1252	151	13500	13500	13500	151	0.1011	no	no	914	7.3	914	4.2
5	180424000	929	748	1252	151	930	748	1252	151	948	748	1252	151	0	0	0	151	19	16	184	151	948	748	1252	151	13500	13500	13500	151	0.1011	no	no	914	7.3	914	4.2
5	180425000	942	748	1252	151	943	748	1252	151	950	752	1298	151	0	0	0	151	18	16	184	151	950	752	1298	151	13500	13500	13500	151	0.1043	no	no	914	7.3	914	4.2
5	180426000	977	764	1436	151	977	764	1436	151	983	764	1436	151	2	0	0	151	17	16	184	151	983	764	1436	151	13500	13500	13500	151	0.1071	no	no	914	7.3	914	4.2
5	180427000	1000	780	1620	151	1000	780	1620	151	1035	780	1620	151	2	0	0	151	17	16	184	151	1035	780	1620	151	13500	13500	13500	151	0.0949	no	no	914	7.3	914	4.2
5	180428000	1068	796	1855	151	1068	796	1855	151	1105	796	1855	151	2	0	0	151	17	16	184	151	1105	796	1855	151	13500	13500	13500	151	0.0636	no	no	914	7.3	914	4.2
5	180429000	1109	796	1855	151	1109	796	1855	151	1144	796	1855	151	2	0	0	151	21	16	184	151	1144	796	1855	151	13500	13500	13500	151	0.0636	no	no	914	7.3	914	4.2
5	180430000	1344	813	2437	151	1344	813	2437	151	1364	813	2437	151	2	0	0	151	21	16	184	151	1364	813	2437	151	13500	13500	13500	151	0.0115	no	no	914	7.3	914	4.2
5	180431000	2511	829	3357	151	2511	829	3357	151	2511	829	3357	151	2	0	0	151	17	16	184	151	2511	829	3357	151	13500	13500	13500	151	0.0000	no	no	914	7.3	914	4.2
5	180432000	3132	1013	3437	151	3132	1013	3437	151	3132	1013	3437	151	2	0	0	151	17	16	184	151	3132	1013	3437	151	13500	13500	13500	151	0.0000	no	no	914	7.3	914	4.2
5	180433000	3881	3080	3920	151	3881	3080	3920	151	3881	3080	3920	151	2	0	0	151	17	16	184	151	3881	3080	3920	151	13500	13500	13500	151	0.0000	no	no	3172	94.2	3172	93.9
5	180434000	4417	3161	11973	151	4417	3161	11973	151	4417	3161	11973	151	2	0	0	151	19	16	184	151	4417	3161	11973	151	13500	13500	13500	151	0.0000	no	no	3172	94.2	3172	93.9
5	180435000	3367	1703	3739	151	3367	1703	3739	151	3367	1703	3739	151	2	0	0	151	19	16	184	151	3367	1703	3739	151	13500	13500	13500	151	0.0000	no	no	3172	94.2	3172	93.9
5	180436000	2786	1380	3598	151	2786	1380	3598	151	2786	1380	3598	151	2	0	0	151	19	16	184	151	2786	1380	3598	151	13500	13500	13500	151	0.0000	no	no	3172	94.2	3172	93.9
5	180437000	2548	1334	3578	151	2554	1334	3578	151	2548	1334	3578	151	2	0	0	151	17	10	115	151	2554	1334	3578	151	13500	13500	13500	151	0.0000	no	no	3172	94.2	3172	93.9
5	180438000	2384	1334	3578	151	2384	1334	3578	151	2384	1334	3578	151	2	0	0	151	17	10	115	151	2384	1334	3578	151	13500	13500	13500	151	0.0000	no	no	3172	94.2	3172	93.9
5	180439000	2191	1334	3578	151	2191	1334	3578	151	2191	1334	3578	151	2	0	0	151	17	10	115	151	2191	1334	3578	151	13500	13500	13500	151	0.0000	no	no	3172	94.2	3172	93.9
5	180440000	2216	1196	3518	151	2216	1196	3518	151	2216	1196	3518	151	2	0	0	151	17	10	115	151	2216	1196	3518	151	13500	13500	13500	151	0.0000	no	no	3172	94.2	3172	93.9
5	180441000	2349	1196	3518	151	2349	1196	3518	151	2349	1196	3518	151	2	0	0	151	17	10	115	151	2349	1196	3518	151	13500	13500	13500	151	0.0000	no	no	3172	94.2	3172	93.9
5	180442000	2347	1196	3518	151	2347	1196	3518	151	2347	1196	3518	151	2	0	0	151	17	10	115	151	2347	1196	3518	151	13500	13500	13500	151	0.0000	no	no	3172	94.2	3172	93.9
5	180443000	2205	1013	3437	151	2205	1013	3437	151	2205	1013	3437	151	2	0	0	151	17	10	115	151	2205	1013	3437	151	13500	13500	13500	151	0.0000	no	no	3172	94.2	3172	93.9
5	180444000	2108	1013	3437	151	2108	1013	3437	151	2117	1013	3437	151	2	0	0	151	14	10	115	151	2117	1013	3437	151	13500	13500	13500	151	0.0000	no	no	3172	94.2	3172	93.9
5	180445000	2026	1013	3437	151	2026	1013	3437	151	2036	1013	3437	151	2	0	0	151	14	10	115	151	2036	1013	3437	151	13500	13500	13500	151	0.0000	no	no	3172	94.2	3172	93.9
5	180446000	1617	996	2518	151	1618	996	2518	151	1626	996	2518	151	2	0	0	151	14	10	115	151	1627	996	2518	151	13500	13500	13500	151	0.0000	no	no	3172	94.2	3172	93.9
5	180447000	1509	996	2518	151	1509	996	2518	151	1509	996	2518	151	2	0	0	151	14	10	115	151	1509	996	2518	151	13500	13500	13500	151	0.0000	no	no	3172	94.2	3172	93.9
5	180448000	1458	984	1948	151	1458	984	1948	151	1458	984	1948	151	2	0	0	151	14	10	115	151	1458	984	1948	151	13500	13500	13500	151	0.0000	no	no	3172	94.2	3172	93.9
5	180449000	1672	1000	2748	151	1685	1000	2748	151	1685	1000	2748	151	11	8	92	151	14	10	115	151	1685	1000	2748	151	13500	13500	13500	151	0.0000	no	no	3172	94.2	3172	93.9
5	180450000	1958	1013	3437	151	1972	1013	3437	151	1972	1013	3437	151	11	8	92	151	14	10	115	151	1972	1013	3437	151	13500	13500	13500	151	0.0000	no	no	3172	94.2	3172	93.9
5	180451000	2591	1013	3437	151	2591	1013	3437	151	2591	1013	3437	151	11	8	92	151	14	10	115	151	2591	1013	3437	151	13500	13500	13500	151	0.0000	no	no	3172	94.2	3172	93.9
5	180452000	3543	2161	3839	151	3543	2161	3839	151	3543	2161	3839	151	11	8	92	151	14	10	115	151	3543	2161	3839	151	13500	13500	13500	151	0.0000	no	no	3827	96.6	3827	96.4
5	180453000	3589	3080	3920	151	3589	3080	3920	151	3589	3080	3920	151	11	8	92	151	14	10	115	151	3589	3080	3920	151	13500	13500	13500	151	0.0000	no	no	3827	96.6	3827	96.4
5	180454000	3632	3080	3920	151	3632	3080	3920	151	3632	3080	3920	151	11	8	92	151	14	10	115	151	3632	3080	3920	151	13500	13500	13500	151	0.0000	no	no	3827	96.6	3827	96.4
5	180455000	3562	2161	3839	151	3562	2161	3839	151	3562	2161	3839	151	11	8	92	151	11	10	115	151	3562	2161	3839	151	13500	13500	13500	151	0.0000	no	no	3421	95.3	3421	95.1
5	180456000	3642	2161	3839	151	3642	2161	3839	151	3642	2161	3839	151	11	8	92	151	11	10	115	151	3642	2161	3839	151	13500	13500	13500	151	0.0000	no	no	3421	95.3	3421	95.1
5	180457000	3834	3080	3920	151	3834	3080	3920	151	3834	3080	3920	151	11	8	92	151	11	10	115	151	3834	3080	3920	151	13500	13500	13500	151	0.0000	no	no	3421	95.3	3421	95.1
5	180458000	4083	3080	3920	151	4083	3080	3920	151	4083	3080	3920	151	11	8	92	151	6	8	92	151	4083	3080	3920	151	13500	13500	13500	151	0.0000	no	no	1696	63.9	1696	59.7
5	180459000	3805	3080	3920	151	3805	3080	3920	151	3805	3080	3920	151	11	8	92	151	6	8	92	151	3805	3080	3920	151	13500	13500	13500	151	0.0000	no	no	1059	15.8	1059	10.6
5	180460000	3386	1772	3759	151	3386	1772	3759	151	3386	1772	3759	151	11	8	92	151	6	8	92	151	3386	1772	3759	151	13500	13500	13500	151	0.0000	no	no	1059	15.8	1059	10.6
5	180461000	2262	1380	3598	151	2268	1380	3598	151	2268	1380	3598	151	11	8	92	151	6	8	92	151	2268	1380	3598	151	13500	13500	13500	151	0.0000	no	no	1754	67.7	1754	63.8
5	180462000	2194	1564	3678	151	2478	1564	3678	151	2478	1564	3678	151	11	8	92	151	6	8	92	151	2478	1564	3678	151	13500	13500	13500	151	0.0000	no	no	1754	67.7	1754	63.8
5	180463000	1800	1364	2678	151	3158	2161	3839	151	3158	2161	3839	151	13	8	92	151	6	8	92	151	3158	2161	3839	151	13500	13500	13500	151	0.0000	no	no	1030	14.1	1030	9.1
5	180464000	1893	1368	2908	151	2862	1564	3678	151	2793	1380	3598	151	23	16	184	151	6	8	92	151	2862	1564	3678	151	13500	13500	13500	151	0.0000	no	no	1596	57.2	1596	52.6
5	180465000	1813	1348	1928	151	1897	1364	2678	151	1879	1364	2678	151	69	24	276	151	6	8	92	151	1897	1364	2678	151	13500	13500	13500	151	0.0000	no	no	1596	57.2	1596	52.6
5	180466000	1858	1364	2678	151	1874	1364	2678	151	1874	1364	2678	151	100	24	276	151	6	8	92	151	1874	1364	2678	151	13500	13500	13500	151	0.0000	no	no	1477	48.2	1477	43.1
5	180467000	1854	1364	2678	151	1869	1364	2678	151	1858	1364	2678	151	125	24	276	151	6	8	92	151	1869	1364	2678	151	13500	13500	13500	151	0.0000	no	no	1477	48.2	1477	43.1
5	180468000	1756	1180	2598	151	1848	1180	2598	151	1760	1180	2598	151	156	32	368	151	6	8	92	151	1850	1180	2598	151	13500	13500	13500	151	0.0000	no	no	1839	71.7	1839	68.7
5	180469000	1930	1364	2678	151	2112	1364	2678	151	1930	1364	2678	151	156	32	368	151	3	8	92	151	2112	1364	2678	151	13500	13500	13500	151	0.0000	no	no	1839	71.7	1839	68.7
5	180470000	2249	1380	3598	151	2484	1380	3598	151	2249	1380	3598	151	217	140	480	151	3	8	92	151	2484	1380	3598	151	13500	13500	13500	151	0.0000	no	no	1839	71.7	1839	68.7
5	180471000	2919	2161	3839	151	2919	2161	3839	151	2919	2161	3839	151	164	120	330	151	3	8	92	151	2919	2161	3839	151	13500	13500	13500	151	0.0000	no	no	1451	46.2	1451	40.9
5	180472000	2925	2161	3839	151	2925	2161	3839	151	2925	2161	3839	151	164	120	330	151	2	0	0	151	2925	2161	3839	151	13500	13500	13500	151	0.0000	no	no	2129	81.7	2129	80.0
5	180473000	3001	1564	3678	151	3001	1564	3678	151	3004	1772	3759	151	161	120	330	151	2	0	0	151	3004	1772	3759	151	13500	13500	13500	151	0.0000	no	no	1608	58.0	1608	53.5
5	180474000	3266	2161	3839	151	3266	2161	3839	151	3266	2161	3839	151	151	116	284	151	2	0	0	151	3266	2161	3839	151	13500	13500	13500	151	0.0000	no	no	1608	58.0	1608	53.5
5	180475000	3323	2161	3839	151	3323	2161	3839	151	3323	2161	3839	151	148	116	284	151	2	0	0	151	3323	2161	3839	151	13500	13500	13500	151	0.0000	no	no	1832	71.5	1832	68.4
5	180476000	3623	3080	3920	151	3623	3080	3920	151	3623	3080	3920	151	148	116	284	151	2	0	0	151	3623	3080	3920	151	13500	13500	13500	151	0.0000	no	no	3659	96.1	3659	95.9
5	180477000	2927	1380	3598	151	2927	1380	3598	151	2927	1380	3598	151	147	116	284	151	2	0	0	151	2927	1380	3598	151	13500	13500	13500	151	0.0000	no	no	3659	96.1	3659	95.9
5	180478000	2370	1196	3518	151	2370	1196	3518	151	2370	1196	3518	151	147	116	284	151	2	0	0	151	2370	1196	3518	151	13500	13500	13500	151	0.0000	no	no	1188	24.7	1188	18.4
5	180479000	2158	1196	3518	151	2158	1196	3518	151	2158	1196	3518	151	147	116	284	151	2	0	0	151	2158	1196	3518	151	13500	13500	13500	151	0.0000	no	no	2953	92.9	2953	92.5
5	180480000	1946	1180	2598	151	1946	1180	2598	151	1946	1180	2598	151	147	116	284	151	2	0	0	151	1946	1180	2598	151	13500	13500	13500	151	0.0000	no	no	2953	92.9	2953	92.5
5	180481000	1928	1180	2598	151	1928	1180	2598	151	1928	1180	2598	151	147	116	284	151	2	0	0	151	1928	1180	2598	151	13500	13500	13500	151	0.0000	no	no	3592	95.9	3592	95.7
5	180482000	3250	1703	3739	151	3250	1703	3739	151	3250	1703	3739	151	149	116	284	151	2	0	0	151	3250	1703	3739	151	13500	13500	13500	151	0.0000	no	no	3592	95.9	3592	95.7
5	180483000	3201	1772	3759	151	3201	1772	3759	151	3201	1772	3759	151	151	116	284	151	2	0	0	151	3201	1772	3759	151	13500	13500	13500	151	0.0000	no	no	3592	95.9	3592	95.7
5	180484000	2156	1380	3598	151	2160	1380	3598	151	2156	1380	3598	151	145	116	284	151	2	0	0	151	2160	1380	3598	151	13500	13500	13500	151	0.0000	no	no	3592	95.9	3592	95.7
5	180485000	1959	1364	2678	151	1962	1364	2678	151	1959	1364	2678	151	178	148	526	151	2	0	0	151	1962	1364	2678	151	13500	13500	13500	151	0.0000	no	no	3592	95.9	3592	95.7
5	180486000	2085	1368	2908	151	2085	1368	2908	151	2085	1368	2908	151	160	121	342	151	2	0	0	151	2085	1368	2908	151	13500	13500	13500	151	0.0000	no	no	1055	15.5	1055	10.3
5	180487000	2117	1368	2908	151	2144	1380	3598	151	2117	1368	2908	151	160	121	342	151	2	0	0	151	2144	1380	3598	151	13500	13500	13500	151	0.0000	no	no	1152	22.2	1152	16.1
5	180488000	2330	1380	3598	151	2350	1380	3598	151	2330	1380	3598	151	160	121	342	151	2	0	0	151	2350	1380	3598	151	13500	13500	13500	151	0.0000	no	no	1062	15.9	1062	10.7
5	180489000	3361	1979	3819	151	3361	1979	3819	151	3361	1979	3819	151	161	121	342	151	2	0	0	151	3361	1979	3819	151	13500	13500	13500	151	0.0000	no	no	1683	63.1	1683	59.0
5	180490000	3550	2161	3839	151	3550	2161	3839	151	3550	2161	3839	151	166	121	342	151	2	0	0	151	3550	2161	3839	151	13500	13500	13500	151	0.0000	no	no	1819	70.9	1819	67.2
5	180491000	3881	3080	3920	151	3881	3080	3920	151	3881	3080	3920	151	167	124	376	151	2	0	0	151	3881	3080	3920	151	13500	13500	13500	151	0.0000	no	no	1819	70.9	1819	67.2
5	180492000	3987	4000	4000	151	3987	4000	4000	151	3987	4000	4000	151	166	124	376	151	2	0	0	151	3987	4000	4000	151	13500	13500	13500	151	0.0000	no	no	1819	70.9	1819	67.2
5	180493000	3960	3080	3920	151	3960	3080	3920	151	3960	3080	3920	151	164	101	374	151	0	0	0	151	3960	3080	3920	151	13500	13500	13500	151	0.0000	no	no	2489	88.7	2489	87.3
5	180494000	3695	2161	3839	151	3695	2161	3839	151	3695	2161	3839	151	163	101	374	151	0	0	0	151	3695	2161	3839	151	13500	13500	13500	151	0.0000	no	no	3580	95.9	3580	95.7
5	180495000	3473	2161	3839	151	3473	2161	3839	151	3473	2161	3839	151	161	101	374	151	0	0	0	151	3473	2161	3839	151	13500	13500	13500	151	0.0000	no	no	1242	28.7	1242	22.4
5	180496000	3151	1564	3678	151	3166	1772	3759	151	3152	1564	3678	151	161	101	374	151	0	0	0	151	3166	1772	3759	151	13500	13500	13500	151	0.0000	no	no	719	1.0	719	0.5
5	180497000	1928	1368	2908	151	2053	1380	3598	151	1940	1368	2908	151	164	101	374	151	0	0	0	151	2064	1518	3658	151	13500	13500	13500	151	0.0000	no	no	719	1.0	719	0.5
5	180498000	1784	1364	2678	151	1960	1364	2678	151	1832	1364	2678	151	166	101	374	151	0	0	0	151	1975	1502	2739	151	13500	13500	13500	151	0.0000	no	no	2015	77.9	2015	75.3
5	180499000	1717	1168	1973	151	1862	1364	2678	151	1836	1364	2678	151	202	144	668	151	0	0	0	151	1877	1364	2678	151	13500	13500	13500	151	0.0000	no	no	1078	16.9	1078	11.5
5	180500000	1626	1164	1904	151	1901	1364	2678	151	1893	1364	2678	151	323	187	1610	151	0	0	0	151	1912	1364	2678	151	13500	13500	13500	151	0.0000	no	no	1220	27.1	1220	20.8
5	180501000	1648	1164	1904	151	1825	1364	2678	151	1801	1364	2678	151	323	187	1610	151	0	0	0	151	1825	1364	2678	151	13500	13500	13500	151	0.0000	no	no	1461	47.0	1461	41.8
5	180502000	1825	1318	2658	151	1846	1364	2678	151	1846	1364	2678	151	144	98	340	151	0	0	0	151	1846	1364	2678	151	13500	13500	13500	151	0.0000	no	no	1550	53.8	1550	49.0
5	180503000	1845	1318	2658	151	1845	1318	2658	151	1845	1318	2658	151	143	97	328	151	0	0	0	151	1845	1318	2658	151	13500	13500	13500	151	0.0000	no	no	1448	45.9	1448	40.6
5	180504000	1751	1180	2598	151	1751	1180	2598	151	1751	1180	2598	151	138	97	328	151	0	0	0	151	1751	1180	2598	151	13500	13500	13500	151	0.0000	no	no	1448	45.9	1448	40.6
5	180505000	1552	1164	1904	151	1552	1164	1904	151	1552	1164	1904	151	138	97	328	151	2	0	0	151	1552	1164	1904	151	13500	13500	13500	151	0.0000	no	no	1448	45.9	1448	40.6
5	180506000	1503	1164	1904	151	1503	1164	1904	151	1503	1164	1904	151	130	24	276	151	2	0	0	151	1503	1164	1904	151	13500	13500	13500	151	0.0000	no	no	1448	45.9	1448	40.6
5	180507000	1536	1164	1904	151	1536	1164	1904	151	1536	1164	1904	151	111	16	184	151	2	0	0	151	1536	1164	1904	151	13500	13500	13500	151	0.0000	no	no	1448	45.9	1448	40.6
5	180508000	1543	1164	1904	151	1543	1164	1904	151	1543	1164	1904	151	111	16	184	151	2	0	0	151	1543	1164	1904	151	13500	13500	13500	151	0.0000	no	no	1448	45.9	1448	40.6
5	180509000	1579	1164	1904	151	1579	1164	1904	151	1579	1164	1904	151	110	16	184	151	2	0	0	151	1579	1164	1904	151	13500	13500	13500	151	0.0000	no	no	1398	41.6	1398	36.1
5	180510000	1695	1180	2598	151	1695	1180	2598	151	1695	1180	2598	151	110	16	184	151	2	0	0	151	1695	1180	2598	151	13500	13500	13500	151	0.0000	no	no	1398	41.6	1398	36.1
5	180511000	1741	1180	2598	151	1741	1180	2598	151	1741	1180	2598	151	108	16	184	151	2	0	0	151	1741	1180	2598	151	13500	13500	13500	151	0.0000	no	no	1804	70.2	1804	66.5
5	180512000	1934	1184	2828	151	1934	1184	2828	151	1934	1184	2828	151	104	16	184	151	2	0	0	151	1934	1184	2828	151	13500	13500	13500	151	0.0000	no	no	1804	70.2	1804	66.5
5	180513000	1907	1180	2598	151	1907	1180	2598	151	1907	1180	2598	151	104	16	184	151	2	0	0	151	1907	1180	2598	151	13500	13500	13500	151	0.0000	no	no	2008	77.7	2008	75.1
5	180514000	1901	1180	2598	151	1901	1180	2598	151	1901	1180	2598	151	104	16	184	151	7	8	92	151	1901	1180	2598	151	13500	13500	13500	151	0.0000	no	no	1763	68.1	1763	64.2
5	180515000	2005	1364	2678	151	2005	1364	2678	151	2005	1364	2678	151	104	16	184	151	7	8	92	151	2005	1364	2678	151	13500	13500	13500	151	0.0000	no	no	1567	55.1	1567	50.4
5	180516000	2032	1368	2908	151	2032	1368	2908	151	2032	1368	2908	151	104	16	184	151	7	8	92	151	2032	1368	2908	151	13500	13500	13500	151	0.0000	no	no	1534	52.7	1534	47.8
5	180517000	2079	1380	3598	151	2085	1518	3658	151	2079	1380	3598	151	104	16	184	151	7	8	92	151	2085	1518	3658	151	13500	13500	13500	151	0.0000	no	no	1534	52.7	1534	47.8
5	180518000	2083	1380	3598	151	2083	1380	3598	151	2083	1380	3598	151	104	16	184	151	7	8	92	151	2083	1380	3598	151	13500	13500	13500	151	0.0000	no	no	1534	52.7	1534	47.8
5	180519000	2042	1548	2759	151	2042	1548	2759	151	2042	1548	2759	151	104	16	184	151	7	8	92	151	2042	1548	2759	151	13500	13500	13500	151	0.0000	no	no	1534	52.7	1534	47.8
5	180520000	1991	1548	2759	151	1991	1548	2759	151	1991	1548	2759	151	104	16	184	151	7	8	92	151	1991	1548	2759	151	13500	13500	13500	151	0.0000	no	no	1107	18.7	1107	13.3
5	180521000	2028	1518	3658	151	2028	1518	3658	151	2028	1518	3658	151	104	16	184	151	7	8	92	151	2028	1518	3658	151	13500	13500	13500	151	0.0000	no	no	1107	18.7	1107	13.3
5	180522000	2054	1518	3658	151	2054	1518	3658	151	2059	1564	3678	151	104	16	184	151	7	8	92	151	2059	1564	3678	151	13500	13500	13500	151	0.0000	no	no	1107	18.7	1107	13.3
5	180523000	1943	1318	2658	151	1955	1364	2678	151	1975	1364	2678	151	104	16	184	151	7	8	92	151	1975	1364	2678	151	13500	13500	13500	151	0.0000	no	no	1107	18.7	1107	13.3
5	180524000	1950	1318	2658	151	1957	1364	2678	151	1966	1364	2678	151	104	16	184	151	7	8	92	151	1966	1364	2678	151	13500	13500	13500	151	0.0000	no	no	1107	18.7	1107	13.3
5	180525000	1956	1196	3518	151	1963	1380	3598	151	1974	1380	3598	151	103	16	184	151	7	8	92	151	1974	1380	3598	151	13500	13500	13500	151	0.0000	no	no	1107	18.7	1107	13.3
5	180526000	1826	1180	2598	151	1834	1364	2678	151	1845	1364	2678	151	103	16	184	151	7	8	92	151	1845	1364	2678	151	13500	13500	13500	151	0.0000	no	no	1107	18.7	1107	13.3
5	180527000	1864	1364	2678	151	1872	1364	2678	151	1901	1364	2678	151	103	16	184	151	7	8	92	151	1901	1364	2678	151	13500	13500	13500	151	0.0000	no	no	1334	36.2	1334	30.3
5	180528000	1983	1364	2678	151	1989	1364	2678	151	2002	1364	2678	151	103	16	184	151	7	8	92	151	2002	1364	2678	151	13500	13500	13500	151	0.0000	no	no	1334	36.2	1334	30.3
5	180529000	2183	1380	3598	151	2187	1380	3598	151	2200	1380	3598	151	103	16	184	151	7	8	92	151	2200	1380	3598	151	13500	13500	13500	151	0.0000	no	no	1334	36.2	1334	30.3
5	180530000	2404	1380	3598	151	2412	1380	3598	151	2425	1380	3598	151	104	16	184	151	7	8	92	151	2425	1380	3598	151	13500	13500	13500	151	0.0000	no	no	1334	36.2	1334	30.3
5	180531000	2543	1380	3598	151	2566	1518	3658	151	2566	1518	3658	151	104	16	184	151	7	8	92	151	2566	1518	3658	151	13500	13500	13500	151	0.0000	no	no	1334	36.2	1334	30.3
5	180532000	3166	1979	3819	151	3166	1979	3819	151	3166	1979	3819	151	110	16	184	151	7	8	92	151	3166	1979	3819	151	13500	13500	13500	151	0.0000	no	no	1334	36.2	1334	30.3
5	180533000	2676	1703	3739	151	2676	1703	3739	151	2676	1703	3739	151	110	16	184	151	7	8	92	151	2676	1703	3739	151	13500	13500	13500	151	0.0000	no	no	1334	36.2	1334	30.3
5	180534000	2404	1564	3678	151	2405	1564	3678	151	2418	1564	3678	151	113	16	184	151	7	8	92	151	2419	1564	3678	151	13500	13500	13500	151	0.0000	no	no	943	8.7	1239	22.3
5	180535000	2321	1518	3658	151	2354	1564	3678	151	2327	1518	3658	151	113	16	184	151	7	8	92	151	2360	1564	3678	151	13500	13500	13500	151	0.0000	no	no	943	8.7	1239	22.3
5	180536000	2617	1564	3678	151	2626	1564	3678	151	2623	1564	3678	151	113	16	184	151	7	8	92	151	2632	1564	3678	151	13500	13500	13500	151	0.0000	no	no	1628	59.4	1628	55.0
5	180537000	2613	2161	3839	151	2662	2161	3839	151	2613	2161	3839	151	113	16	184	151	7	8	92	151	2662	2161	3839	151	13500	13500	13500	151	0.0000	no	no	942	8.6	1611	53.7
5	180538000	2493	1772	3759	151	2542	1979	3819	151	2506	1772	3759	151	113	16	184	151	12	8	92	151	2555	1979	3819	151	13500	13500	13500	151	0.0000	no	no	1697	64.7	3051	93.3
5	180539000	2195	1502	2739	151	2221	1548	2759	151	2200	1548	2759	151	105	16	184	151	12	8	92	151	2221	1548	2759	151	13500	13500	13500	151	0.0000	no	no	2070	79.4	2070	77.6
5	180540000	2204	1364	2678	151	2213	1548	2759	151	2204	1364	2678	151	105	16	184	151	0	0	0	151	2213	1548	2759	151	13500	13500	13500	151	0.0000	no	no	1021	13.7	1223	21.0
5	180541000	2191	1368	2908	151	2201	1368	2908	151	2191	1368	2908	151	107	16	184	151	0	0	0	151	2201	1368	2908	151	13500	13500	13500	151	0.0000	no	no	1968	76.4	1968	73.7
5	180542000	1993	1364	2678	151	1993	1364	2678	151	1993	1364	2678	151	107	16	184	151	0	0	0	151	1993	1364	2678	151	13500	13500	13500	151	0.0000	no	no	1360	38.4	1360	32.6
5	180543000	1936	1364	2678	151	1936	1364	2678	151	1936	1364	2678	151	107	16	184	151	0	0	0	151	1936	1364	2678	151	13500	13500	13500	151	0.0000	no	no	1360	38.4	1360	32.6
5	180544000	1966	1364	2678	151	1966	1364	2678	151	1966	1364	2678	151	106	16	184	151	0	0	0	151	1966	1364	2678	151	13500	13500	13500	151	0.0000	no	no	1800	69.9	1800	66.1
5	180545000	1901	1364	2678	151	1901	1364	2678	151	1901	1364	2678	151	107	16	184	151	0	0	0	151	1901	1364	2678	151	13500	13500	13500	151	0.0000	no	no	1800	69.9	1800	66.1
5	180546000	1858	1364	2678	151	1858	1364	2678	151	1858	1364	2678	151	107	16	184	151	0	0	0	151	1858	1364	2678	151	13500	13500	13500	151	0.0000	no	no	1800	69.9	1800	66.1
5	180547000	1852	1364	2678	151	1852	1364	2678	151	1852	1364	2678	151	107	16	184	151	0	0	0	151	1852	1364	2678	151	13500	13500	13500	151	0.0000	no	no	1800	69.9	1800	66.1
5	180548000	1902	1364	2678	151	1902	1364	2678	151	1902	1364	2678	151	106	16	184	151	0	0	0	151	1902	1364	2678	151	13500	13500	13500	151	0.0000	no	no	1800	69.9	1800	66.1
5	180549000	2132	1564	3678	151	2132	1564	3678	151	2132	1564	3678	151	106	16	184	151	0	0	0	151	2132	1564	3678	151	13500	13500	13500	151	0.0000	no	no	1800	69.9	1800	66.1
5	180550000	2009	1334	3578	151	2078	1564	3678	151	2044	1380	3598	151	106	16	184	151	0	0	0	151	2078	1564	3678	151	13500	13500	13500	151	0.0000	no	no	1800	69.9	1800	66.1
5	180551000	1823	1184	2828	151	1982	1552	2989	151	1875	1184	2828	151	106	16	184	151	0	0	0	151	1982	1552	2989	151	13500	13500	13500	151	0.0000	no	no	1800	69.9	1800	66.1
5	180552000	1670	1180	2598	151	1941	1552	2989	151	1671	1180	2598	151	106	16	184	151	0	0	0	151	1941	1552	2989	151	13500	13500	13500	151	0.0000	no	no	1800	69.9	1800	66.1
5	180553000	1444	1164	1904	151	1881	1364	2678	151	1450	1164	1904	151	106	16	184	151	0	0	0	151	1881	1364	2678	151	13500	13500	13500	151	0.0000	no	no	1800	69.9	1800	66.1
5	180554000	1435	1164	1904	151	1975	1380	3598	151	1465	1164	1904	151	106	16	184	151	0	0	0	151	1975	1380	3598	151	13500	13500	13500	151	0.0000	no	no	1800	69.9	1800	66.1
5	180555000	1397	980	1879	151	2028	1518	3658	151	1665	1180	2598	151	106	16	184	151	0	0	0	151	2028	1518	3658	151	13500	13500	13500	151	0.0000	no	no	1800	69.9	1800	66.1
5	180556000	1445	1164	1904	151	1921	1364	2678	151	1902	1364	2678	151	112	16	184	151	0	0	0	151	1946	1368	2908	151	13500	13500	13500	151	0.0000	no	no	1800	69.9	1800	66.1
5	180557000	1549	1164	1904	151	1774	1180	2598	151	1854	1196	3518	151	119	24	276	151	0	0	0	151	1854	1196	3518	151	13500	13500	13500	151	0.0000	no	no	1800	69.9	1800	66.1
5	180558000	1587	1164	1904	151	1707	1348	1928	151	1733	1352	1997	151	126	24	276	151	0	0	0	151	1733	1352	1997	151	13500	13500	13500	151	0.0000	no	no	1800	69.9	1800	66.1
5	180559000	1513	1164	1904	151	1631	1164	1904	151	1629	1164	1904	151	136	24	276	151	0	0	0	151	1633	1164	1904	151	13500	13500	13500	151	0.0000	no	no	1800	69.9	1800	66.1
5	180560000	1593	1164	1904	151	1666	1302	1922	151	1666	1302	1922	151	125	24	276	151	0	0	0	151	1666	1302	1922	151	13500	13500	13500	151	0.0000	no	no	1800	69.9	1800	66.1
5	180561000	1670	1168	1973	151	1735	1318	2658	151	1735	1318	2658	151	125	24	276	151	0	0	0	151	1735	1318	2658	151	13500	13500	13500	151	0.0000	no	no	1800	69.9	1800	66.1
5	180562000	1884	1364	2678	151	1895	1364	2678	151	1895	1364	2678	151	134	24	276	151	1	0	0	151	1895	1364	2678	151	13500	13500	13500	151	0.0000	no	no	1800	69.9	1800	66.1
5	180563000	2370	1564	3678	151	2376	1564	3678	151	2376	1564	3678	151	151	40	430	151	1	0	0	151	2376	1564	3678	151	13500	13500	13500	151	0.0000	no	no	1800	69.9	1800	66.1
5	180564000	2572	1564	3678	151	2572	1564	3678	151	2572	1564	3678	151	150	30	345	151	1	0	0	151	2572	1564	3678	151	13500	13500	13500	151	0.0000	no	no	1800	69.9	1800	66.1
5	180565000	2972	1564	3678	151	2972	1564	3678	151	2972	1564	3678	151	156	30	345	151	1	0	0	151	2972	1564	3678	151	13500	13500	13500	151	0.0000	no	no	1800	69.9	1800	66.1
5	180566000	3678	2161	3839	151	3678	2161	3839	151	3678	2161	3839	151	165	40	430	151	1	0	0	151	3678	2161	3839	151	13500	13500	13500	151	0.0000	no	no	1800	69.9	1800	66.1
5	180567000	3698	2161	3839	151	3698	2161	3839	151	3698	2161	3839	151	166	40	430	151	1	0	0	151	3698	2161	3839	151	13500	13500	13500	151	0.0000	no	no	1800	69.9	1800	66.1
5	180568000	3594	1772	3759	151	3594	1772	3759	151	3594	1772	3759	151	164	40	430	151	1	0	0	151	3594	1772	3759	151	13500	13500	13500	151	0.0000	no	no	1800	69.9	1800	66.1
5	180569000	3722	3080	3920	151	3722	3080	3920	151	3722	3080	3920	151	164	40	430	151	1	0	0	151	3722	3080	3920	151	13500	13500	13500	151	0.0000	no	no	1800	69.9	1800	66.1
5	180570000	3705	3080	3920	151	3711	3080	3920	151	3711	3080	3920	151	153	40	430	151	0	0	0	151	3711	3080	3920	151	13500	13500	13500	151	0.0000	no	no	1800	69.9	1800	66.1
5	180571000	3748	3080	3920	151	3748	3080	3920	151	3748	3080	3920	151	147	40	430	151	0	0	0	151	3748	3080	3920	151	13500	13500	13500	151	0.0000	no	no	1800	69.9	1800	66.1
5	180572000	3748	3080	3920	151	3748	3080	3920	151	3748	3080	3920	151	174	40	430	151	0	0	0	151	3748	3080	3920	151	13500	13500	13500	151	0.0000	no	no	1800	69.9	1800	66.1
5	180573000	3768	2850	3900	151	3768	2850	3900	151	3768	2850	3900	151	221	174	801	151	0	0	0	151	3768	2850	3900	151	13500	13500	13500	151	0.0000	no	no	1800	69.9	1800	66.1
5	180574000	3854	3080	3920	151	3854	3080	3920	151	3854	3080	3920	151	177	132	434	151	0	0	0	151	3854	3080	3920	151	13500	13500	13500	151	0.0000	no	no	1800	69.9	1800	66.1
5	180575000	3106	2161	3839	151	3132	2161	3839	151	3212	2161	3839	151	179	132	434	151	0	0	0	151	3212	2161	3839	151	13500	13500	13500	151	0.0000	no	no	1800	69.9	1800	66.1
5	180576000	2098	1368	2908	151	2098	1368	2908	151	2319	1564	3678	151	179	132	434	151	0	0	0	151	2319	1564	3678	151	13500	13500	13500	151	0.0000	no	no	1800	69.9	1800	66.1
5	180577000	2009	1548	2759	151	2009	1548	2759	151	2014	1548	2759	151	175	132	434	151	0	0	0	151	2014	1548	2759	151	13500	13500	13500	151	0.0000	no	no	1800	69.9	1800	66.1
5	180578000	1969	1536	2069	151	1999	1548	2759	151	1969	1536	2069	151	175	132	434	151	0	0	0	151	1999	1548	2759	151	13500	13500	13500	151	0.0000	no	no	1800	69.9	1800	66.1
5	180579000	1906	1352	1997	151	1917	1352	1997	151	1906	1352	1997	151	176	132	434	151	0	0	0	151	1917	1352	1997	151	13500	13500	13500	151	0.0000	no	no	1800	69.9	1800	66.1
5	180580000	2015	1548	2759	151	2024	1548	2759	151	2015	1548	2759	151	557	279	1626	151	0	0	0	151	2024	1548	2759	151	13500	13500	13500	151	0.0000	no	no	1800	69.9	1800	66.1
5	180581000	2205	1564	3678	151	2213	1564	3678	151	2205	1564	3678	151	644	312	1935	151	0	0	0	151	2213	1564	3678	151	13500	13500	13500	151	0.0000	no	no	1800	69.9	1800	66.1
5	180582000	2255	1380	3598	151	2312	1564	3678	151	2312	1564	3678	151	1915	672	3185	151	0	0	0	151	2312	1564	3678	151	13500	13500	13500	151	0.0000	no	no	1800	69.9	1800	66.1
5	180583000	2312	1150	3498	151	2508	1564	3678	151	2508	1564	3678	151	2291	1287	3466	151	0	0	0	151	2508	1564	3678	151	13500	13500	13500	151	0.0000	no	no	1800	69.9	1800	66.1
5	180584000	2801	1772	3759	151	2812	1979	3819	151	2812	1979	3819	151	2696	1655	3627	151	0	0	0	151	2812	1979	3819	151	13500	13500	13500	151	0.0000	no	no	1800	69.9	1800	66.1
5	180585000	3071	2161	3839	151	3071	2161	3839	151	3071	2161	3839	151	2956	1885	3700	151	0	0	0	151	3071	2161	3839	151	13500	13500	13500	151	0.0000	no	no	1800	69.9	1800	66.1
5	180586000	2223	1013	3437	151	2407	1013	3437	151	2407	1013	3437	151	2072	919	3305	151	0	0	0	151	2407	1013	3437	151	13500	13500	13500	151	0.0000	no	no	1800	69.9	1800	66.1
5	180587000	2010	1013	3437	151	2041	1013	3437	151	2039	1013	3437	151	257	118	1598	151	0	0	0	151	2041	1013	3437	151	13500	13500	13500	151	0.0000	no	no	1800	69.9	1800	66.1
5	180588000	1844	996	2518	151	1850	996	2518	151	1850	996	2518	151	264	118	1598	151	0	0	0	151	1850	996	2518	151	13500	13500	13500	151	0.0000	no	no	1800	69.9	1800	66.1
5	180589000	1693	980	1879	151	1725	980	1879	151	1713	980	1879	151	176	118	1598	151	0	0	0	151	1727	980	1879	151	13500	13500	13500	151	0.0115	no	no	1800	69.9	1800	66.1
5	180590000	1762	1000	2748	151	1783	1000	2748	151	1783	1000	2748	151	35	16	184	151	0	0	0	151	1783	1000	2748	151	13500	13500	13500	151	0.0000	no	no	1800	69.9	1800	66.1
5	180591000	1846	1196	3518	151	1846	1196	3518	151	1846	1196	3518	151	35	16	184	151	0	0	0	151	1846	1196	3518	151	13500	13500	13500	151	0.0000	no	no	1800	69.9	1800	66.1
5	180592000	1650	996	2518	151	1668	996	2518	151	1681	996	2518	151	26	16	184	151	0	0	0	151	1681	996	2518	151	13500	13500	13500	151	0.0000	no	no	1800	69.9	1800	66.1
5	180593000	1411	980	1879	151	1415	980	1879	151	1411	980	1879	151	26	16	184	151	0	0	0	151	1415	980	1879	151	13500	13500	13500	151	0.0115	no	no	1800	69.9	1800	66.1
5	180594000	1347	980	1879	151	1351	980	1879	151	1347	980	1879	151	26	16	184	151	0	0	0	151	1351	980	1879	151	13500	13500	13500	151	0.0115	no	no	1800	69.9	1800	66.1
5	180595000	1319	980	1879	151	1325	980	1879	151	1319	980	1879	151	21	16	184	151	0	0	0	151	1325	980	1879	151	13500	13500	13500	151	0.0115	no	no	1800	69.9	1800	66.1
5	180596000	1250	964	1636	151	1256	964	1636	151	1250	964	1636	151	20	16	184	151	0	0	0	151	1256	964	1636	151	13500	13500	13500	151	0.0636	no	no	1800	69.9	1800	66.1
5	180597000	1201	964	1636	151	1206	964	1636	151	1201	964	1636	151	11	8	92	151	0	0	0	151	1206	964	1636	151	13500	13500	13500	151	0.0636	no	no	1800	69.9	1800	66.1
5	180598000	1190	964	1636	151	1203	964	1636	151	1190	964	1636	151	11	8	92	151	0	0	0	151	1203	964	1636	151	13500	13500	13500	151	0.0636	no	no	1800	69.9	1800	66.1
5	180599000	1205	964	1636	151	1205	964	1636	151	1205	964	1636	151	11	8	92	151	0	0	0	151	1205	964	1636	151	13500	13500	13500	151	0.0636	no	no	1800	69.9	1800	66.1
5	180600000	1164	948	1452	151	1164	948	1452	151	1164	948	1452	151	9	8	92	151	0	0	0	151	1164	948	1452	151	13500	13500	13500	151	0.0949	no	no	1800	69.9	1800	66.1
5	180601000	1242	980	1879	151	1242	980	1879	151	1242	980	1879	151	9	8	92	151	0	0	0	151	1242	980	1879	151	13500	13500	13500	151	0.0115	no	no	1800	69.9	1800	66.1
5	180602000	1281	980	1879	151	1281	980	1879	151	1281	980	1879	151	9	8	92	151	0	0	0	151	1281	980	1879	151	13500	13500	13500	151	0.0115	no	no	1800	69.9	1800	66.1
5	180603000	1243	968	1682	151	1254	980	1879	151	1243	968	1682	151	9	8	92	151	0	0	0	151	1254	980	1879	151	13500	13500	13500	151	0.0527	no	no	1800	69.9	1800	66.1
5	180604000	1302	980	1879	151	1310	980	1879	151	1302	980	1879	151	9	8	92	151	0	0	0	151	1310	980	1879	151	13500	13500	13500	151	0.0115	no	no	1800	69.9	1800	66.1
5	180605000	1846	1013	3437	151	1849	1013	3437	151	1846	1013	3437	151	9	8	92	151	0	0	0	151	1849	1013	3437	151	13500	13500	13500	151	0.0000	no	no	1800	69.9	1800	66.1
5	180606000	2994	1380	3598	151	2997	1380	3598	151	2994	1380	3598	151	9	8	92	151	0	0	0	151	2997	1380	3598	151	13500	13500	13500	151	0.0000	no	no	1800	69.9	1800	66.1
5	180607000	6934	3161	11973	151	6934	3161	11973	151	6934	3161	11973	151	9	8	92	151	0	0	0	151	6934	3161	11973	151	13500	13500	13500	151	0.0000	no	no	1800	69.9	1800	66.1
5	180608000	3742	2241	11209	151	3742	2241	11209	151	3742	2241	11209	151	6	8	92	151	0	0	0	151	3742	2241	11209	151	13500	13500	13500	151	0.0000	no	no	1800	69.9	1800	66.1
5	180609000	2410	1703	3739	151	2417	1703	3739	151	2450	1772	3759	151	6	8	92	151	0	0	0	151	2450	1772	3759	151	13500	13500	13500	151	0.0000	no	no	1800	69.9	1800	66.1
5	180610000	2372	1564	3678	151	2383	1703	3739	151	2415	1772	3759	151	6	8	92	151	0	0	0	151	2417	1772	3759	151	13500	13500	13500	151	0.0000	no	no	1800	69.9	1800	66.1
5	180611000	2558	1564	3678	151	2581	1564	3678	151	2607	1772	3759	151	0	0	0	151	0	0	0	151	2624	1772	3759	151	13500	13500	13500	151	0.0000	no	no	1800	69.9	1800	66.1
5	180612000	1928	1013	3437	151	2992	1772	3759	151	2045	1013	3437	151	0	0	0	151	0	0	0	151	3001	1772	3759	151	13500	13500	13500	151	0.0000	no	no	1800	69.9	1800	66.1
5	180613000	1623	980	1879	151	3258	2161	3839	151	1667	980	1879	151	0	0	0	151	0	0	0	151	3258	2161	3839	151	13500	13500	13500	151	0.0115	no	no	1800	69.9	1800	66.1
5	180614000	1669	1164	1904	151	2977	1772	3759	151	1693	1164	1904	151	0	0	0	151	0	0	0	151	2977	1772	3759	151	13500	13500	13500	151	0.0000	no	no	1800	69.9	1800	66.1
5	180615000	1860	1334	3578	151	2693	1564	3678	151	1874	1334	3578	151	0	0	0	151	0	0	0	151	2693	1564	3678	151	13500	13500	13500	151	0.0000	no	no	1800	69.9	1800	66.1
5	180616000	1789	1364	2678	151	2519	1518	3658	151	1793	1364	2678	151	0	0	0	151	0	0	0	151	2519	1518	3658	151	13500	13500	13500	151	0.0000	no	no	1800	69.9	1800	66.1
5	180617000	2126	1318	2658	151	2257	1564	3678	151	2126	1318	2658	151	0	0	0	151	0	0	0	151	2257	1564	3678	151	13500	13500	13500	151	0.0000	no	no	1800	69.9	1800	66.1
5	180618000	2420	1564	3678	151	2426	1564	3678	151	2420	1564	3678	151	0	0	0	151	0	0	0	151	2426	1564	3678	151	13500	13500	13500	151	0.0000	no	no	1800	69.9	1800	66.1
5	180619000	2352	1552	2989	151	2354	1552	2989	151	2352	1552	2989	151	0	0	0	151	0	0	0	151	2354	1552	2989	151	13500	13500	13500	151	0.0000	no	no	1800	69.9	1800	66.1
5	180620000	2384	1564	3678	151	2386	1564	3678	151	2384	1564	3678	151	0	0	0	151	0	0	0	151	2386	1564	3678	151	13500	13500	13500	151	0.0000	no	no	1800	69.9	1800	66.1
5	180621000	2857	1772	3759	151	2857	1772	3759	151	2857	1772	3759	151	0	0	0	151	0	0	0	151	2857	1772	3759	151	13500	13500	13500	151	0.0000	no	no	3502	95.6	3502	95.4
5	180622000	2770	1703	3739	151	2778	1772	3759	151	2770	1703	3739	151	0	0	0	151	0	0	0	151	2778	1772	3759	151	13500	13500	13500	151	0.0000	no	no	3502	95.6	3502	95.4
5	180623000	2756	1196	3518	151	2783	1772	3759	151	2756	1196	3518	151	0	0	0	151	0	0	0	151	2783	1772	3759	151	13500	13500	13500	151	0.0000	no	no	689	0.7	723	0.5
5	180624000	2890	1196	3518	151	2933	1772	3759	151	2890	1196	3518	151	0	0	0	151	0	0	0	151	2933	1772	3759	151	13500	13500	13500	151	0.0000	no	no	689	0.7	723	0.5
5	180625000	2719	1518	3658	151	2726	1564	3678	151	2721	1518	3658	151	0	0	0	151	0	0	0	151	2727	1564	3678	151	13500	13500	13500	151	0.0000	no	no	1911	74.5	1911	71.7
5	180626000	2426	1564	3678	151	2438	1564	3678	151	2427	1564	3678	151	0	0	0	151	0	0	0	151	2439	1564	3678	151	13500	13500	13500	151	0.0000	no	no	881	5.9	1044	9.8
5	180627000	2117	1380	3598	151	2126	1518	3658	151	2119	1380	3598	151	0	0	0	151	0	0	0	151	2128	1518	3658	151	13500	13500	13500	151	0.0000	no	no	881	5.9	1044	9.8
5	180628000	1877	1318	2658	151	1877	1318	2658	151	1877	1318	2658	151	0	0	0	151	0	0	0	151	1877	1318	2658	151	13500	13500	13500	151	0.0000	no	no	804	2.7	1378	34.3
5	180629000	1836	1318	2658	151	1836	1318	2658	151	1836	1318	2658	151	0	0	0	151	0	0	0	151	1836	1318	2658	151	13500	13500	13500	151	0.0000	no	no	933	8.1	1411	37.3
5	180630000	1791	1180	2598	151	1791	1180	2598	151	1791	1180	2598	151	0	0	0	151	0	0	0	151	1791	1180	2598	151	13500	13500	13500	151	0.0000	no	no	933	8.1	1411	37.3
5	180631000	1804	1164	1904	151	1804	1164	1904	151	1804	1164	1904	151	0	0	0	151	0	0	0	151	1804	1164	1904	151	13500	13500	13500	151	0.0000	no	no	756	1.7	1249	23.0
5	180632000	1834	1180	2598	151	1834	1180	2598	151	1834	1180	2598	151	0	0	0	151	0	0	0	151	1834	1180	2598	151	13500	13500	13500	151	0.0000	no	no	756	1.7	1249	23.0
5	180633000	1898	1180	2598	151	1898	1180	2598	151	1898	1180	2598	151	0	0	0	151	0	0	0	151	1898	1180	2598	151	13500	13500	13500	151	0.0000	no	no	2010	77.7	2010	75.1
5	180634000	1999	1548	2759	151	1999	1548	2759	151	1999	1548	2759	151	0	0	0	151	0	0	0	151	1999	1548	2759	151	13500	13500	13500	151	0.0000	no	no	1061	15.9	1061	10.7
5	180635000	1963	1548	2759	151	1963	1548	2759	151	2010	1548	2759	151	0	0	0	151	0	0	0	151	2010	1548	2759	151	13500	13500	13500	151	0.0000	no	no	1061	15.9	1061	10.7
5	180636000	1975	1548	2759	151	1975	1548	2759	151	2015	1548	2759	151	0	0	0	151	0	0	0	151	2015	1548	2759	151	13500	13500	13500	151	0.0000	no	no	1061	15.9	1061	10.7
5	180637000	2028	1364	2678	151	2028	1364	2678	151	2085	1548	2759	151	0	0	0	151	0	0	0	151	2085	1548	2759	151	13500	13500	13500	151	0.0000	no	no	1061	15.9	1061	10.7
5	180638000	2048	1180	2598	151	2048	1180	2598	151	2107	1548	2759	151	0	0	0	151	0	0	0	151	2107	1548	2759	151	13500	13500	13500	151	0.0000	no	no	1061	15.9	1061	10.7
5	180639000	2391	1564	3678	151	2391	1564	3678	151	2404	1564	3678	151	0	0	0	151	0	0	0	151	2404	1564	3678	151	13500	13500	13500	151	0.0000	no	no	1602	57.6	1602	53.1
5	180640000	2381	1564	3678	151	2381	1564	3678	151	2417	1564	3678	151	0	0	0	151	0	0	0	151	2417	1564	3678	151	13500	13500	13500	151	0.0000	no	no	2141	82.0	2141	80.3
5	180641000	2259	1552	2989	151	2273	1552	2989	151	2287	1552	2989	151	0	0	0	151	0	0	0	151	2287	1552	2989	151	13500	13500	13500	151	0.0000	no	no	2141	82.0	2141	80.3
5	180642000	2528	1564	3678	151	2542	1564	3678	151	2528	1564	3678	151	0	0	0	151	0	0	0	151	2542	1564	3678	151	13500	13500	13500	151	0.0000	no	no	1018	13.5	1018	8.6
5	180643000	2375	1380	3598	151	2605	1564	3678	151	2386	1518	3658	151	0	0	0	151	0	0	0	151	2605	1564	3678	151	13500	13500	13500	151	0.0000	no	no	870	5.0	1576	51.1
5	180644000	1958	1013	3437	151	2630	1772	3759	151	1958	1013	3437	151	0	0	0	151	0	0	0	151	2630	1772	3759	151	13500	13500	13500	151	0.0000	no	no	870	5.0	1576	51.1
5	180645000	2634	1380	3598	151	2788	1772	3759	151	2636	1380	3598	151	0	0	0	151	0	0	0	151	2790	1772	3759	151	13500	13500	13500	151	0.0000	no	no	870	5.0	1576	51.1
5	180646000	3059	1772	3759	151	3059	1772	3759	151	3059	1772	3759	151	0	0	0	151	0	0	0	151	3059	1772	3759	151	13500	13500	13500	151	0.0000	no	no	1394	41.3	1394	35.8
5	180647000	2072	1150	3498	151	2293	1380	3598	151	2303	1380	3598	151	0	0	0	151	0	0	0	151	2303	1380	3598	151	13500	13500	13500	151	0.0000	no	no	1394	41.3	1394	35.8
5	180648000	1867	1180	2598	151	1903	1180	2598	151	1903	1180	2598	151	0	0	0	151	0	0	0	151	1903	1180	2598	151	13500	13500	13500	151	0.0000	no	no	1394	41.3	1394	35.8
5	180649000	1797	1184	2828	151	1797	1184	2828	151	1797	1184	2828	151	0	0	0	151	0	0	0	151	1797	1184	2828	151	13500	13500	13500	151	0.0000	no	no	1530	52.3	1530	47.5
5	180650000	1540	1180	2598	151	1542	1180	2598	151	1540	1180	2598	151	0	0	0	151	0	0	0	151	1542	1180	2598	151	13500	13500	13500	151	0.0000	no	no	1424	43.8	1424	38.4
5	180651000	1405	996	2518	151	1415	996	2518	151	1409	996	2518	151	0	0	0	151	0	0	0	151	1415	996	2518	151	13500	13500	13500	151	0.0000	no	no	1424	43.8	1424	38.4
5	180652000	1265	796	1855	151	1291	980	1879	151	1300	980	1879	151	0	0	0	151	0	0	0	151	1305	980	1879	151	13500	13500	13500	151	0.0115	no	no	1737	66.8	1737	62.9
5	180653000	1203	780	1620	151	1223	964	1636	151	1233	964	1636	151	0	0	0	151	0	0	0	151	1234	964	1636	151	13500	13500	13500	151	0.0636	no	no	1737	66.8	1737	62.9
5	180654000	1187	780	1620	151	1207	964	1636	151	1215	964	1636	151	0	0	0	151	0	0	0	151	1221	964	1636	151	13500	13500	13500	151	0.0636	no	no	1737	66.8	1737	62.9
5	180655000	1170	780	1620	151	1187	964	1636	151	1192	964	1636	151	0	0	0	151	0	0	0	151	1197	964	1636	151	13500	13500	13500	151	0.0636	no	no	1737	66.8	1737	62.9
5	180656000	1160	780	1620	151	1168	780	1620	151	1174	780	1620	151	0	0	0	151	0	0	0	151	1180	780	1620	151	13500	13500	13500	151	0.0949	no	no	1737	66.8	1737	62.9
5	180657000	1184	796	1855	151	1191	796	1855	151	1209	796	1855	151	0	0	0	151	0	0	0	151	1212	796	1855	151	13500	13500	13500	151	0.0636	no	no	1737	66.8	1737	62.9
5	180658000	1187	796	1855	151	1189	796	1855	151	1191	796	1855	151	0	0	0	151	0	0	0	151	1193	796	1855	151	13500	13500	13500	151	0.0636	no	no	1737	66.8	1737	62.9
5	180659000	1213	796	1855	151	1217	796	1855	151	1219	796	1855	151	0	0	0	151	0	0	0	151	1223	796	1855	151	13500	13500	13500	151	0.0636	no	no	1737	66.8	1737	62.9
5	180660000	1218	796	1855	151	1223	796	1855	151	1226	796	1855	151	0	0	0	151	0	0	0	151	1231	796	1855	151	13500	13500	13500	151	0.0636	no	no	1535	52.8	1535	47.9
5	180661000	1285	796	1855	151	1293	796	1855	151	1339	813	2437	151	0	0	0	151	0	0	0	151	1347	813	2437	151	13500	13500	13500	151	0.0115	no	no	1377	39.8	1377	34.2
5	180662000	1321	796	1855	151	1323	796	1855	151	1448	813	2437	151	0	0	0	151	0	0	0	151	1450	813	2437	151	13500	13500	13500	151	0.0115	no	no	1271	31.1	1271	25.0
5	180663000	1632	813	2437	151	1642	950	2498	151	1636	950	2498	151	0	0	0	151	0	0	0	151	1646	996	2518	151	13500	13500	13500	151	0.0000	no	no	1271	31.1	1271	25.0
5	180664000	1956	1334	3578	151	1958	1334	3578	151	1956	1334	3578	151	0	0	0	151	0	0	0	151	1958	1334	3578	151	13500	13500	13500	151	0.0000	no	no	1593	57.0	1593	52.4
5	180665000	1932	1364	2678	151	1932	1364	2678	151	1932	1364	2678	151	0	0	0	151	0	0	0	151	1932	1364	2678	151	13500	13500	13500	151	0.0000	no	no	1742	67.1	1742	63.1
5	180666000	1946	1364	2678	151	1959	1364	2678	151	1946	1364	2678	151	0	0	0	151	0	0	0	151	1959	1364	2678	151	13500	13500	13500	151	0.0000	no	no	1742	67.1	1742	63.1
5	180667000	2036	1380	3598	151	2060	1380	3598	151	2036	1380	3598	151	0	0	0	151	0	0	0	151	2060	1380	3598	151	13500	13500	13500	151	0.0000	no	no	1770	68.4	1770	64.6
5	180668000	1968	1380	3598	151	1996	1380	3598	151	1968	1380	3598	151	0	0	0	151	0	0	0	151	1996	1380	3598	151	13500	13500	13500	151	0.0000	no	no	2248	84.2	2248	82.6
5	180669000	1753	1364	2678	151	1756	1364	2678	151	1753	1364	2678	151	0	0	0	151	0	0	0	151	1756	1364	2678	151	13500	13500	13500	151	0.0000	no	no	2248	84.2	2248	82.6
5	180670000	1784	1364	2678	151	1784	1364	2678	151	1784	1364	2678	151	0	0	0	151	0	0	0	151	1784	1364	2678	151	13500	13500	13500	151	0.0000	no	no	1037	14.5	2172	81.0
5	180671000	1766	1364	2678	151	1766	1364	2678	151	1766	1364	2678	151	0	0	0	151	0	0	0	151	1766	1364	2678	151	13500	13500	13500	151	0.0000	no	no	1513	51.0	1513	46.1
5	180672000	1702	1352	1997	151	1702	1352	1997	151	1708	1352	1997	151	0	0	0	151	0	0	0	151	1708	1352	1997	151	13500	13500	13500	151	0.0000	no	no	2444	88.1	2444	86.7
5	180673000	1754	1368	2908	151	1754	1368	2908	151	1754	1368	2908	151	0	0	0	151	0	0	0	151	1754	1368	2908	151	13500	13500	13500	151	0.0000	no	no	2444	88.1	2444	86.7
5	180674000	1656	1168	1973	151	1658	1168	1973	151	1656	1168	1973	151	0	0	0	151	0	0	0	151	1658	1168	1973	151	13500	13500	13500	151	0.0000	no	no	2444	88.1	2444	86.7
5	180675000	1626	1180	2598	151	1626	1180	2598	151	1626	1180	2598	151	0	0	0	151	0	0	0	151	1626	1180	2598	151	13500	13500	13500	151	0.0000	no	no	2444	88.1	2444	86.7
5	180676000	1623	1180	2598	151	1623	1180	2598	151	1623	1180	2598	151	0	0	0	151	0	0	0	151	1623	1180	2598	151	13500	13500	13500	151	0.0000	no	no	2444	88.1	2444	86.7
5	180677000	1507	1164	1904	151	1507	1164	1904	151	1507	1164	1904	151	0	0	0	151	0	0	0	151	1507	1164	1904	151	13500	13500	13500	151	0.0000	no	no	2444	88.1	2444	86.7
5	180678000	1522	1164	1904	151	1522	1164	1904	151	1522	1164	1904	151	0	0	0	151	0	0	0	151	1522	1164	1904	151	13500	13500	13500	151	0.0000	no	no	2444	88.1	2444	86.7
5	180679000	1501	1164	1904	151	1501	1164	1904	151	1501	1164	1904	151	0	0	0	151	0	0	0	151	1501	1164	1904	151	13500	13500	13500	151	0.0000	no	no	1515	51.2	1515	46.3
5	180680000	1542	1168	1973	151	1542	1168	1973	151	1542	1168	1973	151	0	0	0	151	0	0	0	151	1542	1168	1973	151	13500	13500	13500	151	0.0000	no	no	1743	67.1	1743	63.2
5	180681000	1502	1164	1904	151	1502	1164	1904	151	1502	1164	1904	151	0	0	0	151	0	0	0	151	1502	1164	1904	151	13500	13500	13500	151	0.0000	no	no	1743	67.1	1743	63.2
5	180682000	1445	1164	1904	151	1448	1164	1904	151	1445	1164	1904	151	0	0	0	151	0	0	0	151	1448	1164	1904	151	13500	13500	13500	151	0.0000	no	no	1743	67.1	1743	63.2
5	180683000	1460	1164	1904	151	1462	1164	1904	151	1460	1164	1904	151	0	0	0	151	1	0	0	151	1462	1164	1904	151	13500	13500	13500	151	0.0000	no	no	1743	67.1	1743	63.2
5	180684000	1436	1164	1904	151	1438	1164	1904	151	1436	1164	1904	151	0	0	0	151	1	0	0	151	1438	1164	1904	151	13500	13500	13500	151	0.0000	no	no	1494	49.6	1494	44.5
5	180685000	1525	1180	2598	151	1528	1180	2598	151	1528	1180	2598	151	0	0	0	151	1	0	0	151	1530	1180	2598	151	13500	13500	13500	151	0.0000	no	no	1494	49.6	1494	44.5
5	180686000	1525	1180	2598	151	1525	1180	2598	151	1528	1180	2598	151	0	0	0	151	1	0	0	151	1528	1180	2598	151	13500	13500	13500	151	0.0000	no	no	1494	49.6	1494	44.5
5	180687000	1469	1134	2578	151	1469	1134	2578	151	1485	1180	2598	151	0	0	0	151	1	0	0	151	1485	1180	2598	151	13500	13500	13500	151	0.0000	no	no	1524	51.9	1524	47.0
5	180688000	1386	980	1879	151	1391	980	1879	151	1407	1164	1904	151	0	0	0	151	1	0	0	151	1412	1164	1904	151	13500	13500	13500	151	0.0000	no	no	1524	51.9	1524	47.0
5	180689000	1342	964	1636	151	1346	964	1636	151	1377	1164	1904	151	1	0	0	151	1	0	0	151	1381	1164	1904	151	13500	13500	13500	151	0.0000	no	no	1524	51.9	1524	47.0
5	180690000	1364	980	1879	151	1366	980	1879	151	1398	1168	1973	151	1	0	0	151	1	0	0	151	1399	1168	1973	151	13500	13500	13500	151	0.0000	no	no	1524	51.9	1524	47.0
5	180691000	1326	968	1682	151	1329	968	1682	151	1359	980	1879	151	4	8	92	151	1	0	0	151	1362	980	1879	151	13500	13500	13500	151	0.0115	no	no	1524	51.9	1524	47.0
5	180692000	1383	1164	1904	151	1398	1164	1904	151	1395	1164	1904	151	4	8	92	151	1	0	0	151	1411	1164	1904	151	13500	13500	13500	151	0.0000	no	no	1524	51.9	1524	47.0
5	180693000	1382	1164	1904	151	1389	1164	1904	151	1382	1164	1904	151	4	8	92	151	1	0	0	151	1389	1164	1904	151	13500	13500	13500	151	0.0000	no	no	1432	44.6	1432	39.2
5	180694000	1386	1164	1904	151	1395	1164	1904	151	1386	1164	1904	151	4	8	92	151	1	0	0	151	1395	1164	1904	151	13500	13500	13500	151	0.0000	no	no	1432	44.6	1432	39.2
5	180695000	1419	1164	1904	151	1426	1164	1904	151	1419	1164	1904	151	4	8	92	151	1	0	0	151	1426	1164	1904	151	13500	13500	13500	151	0.0000	no	no	1432	44.6	1432	39.2
5	180696000	1408	1164	1904	151	1413	1164	1904	151	1408	1164	1904	151	4	8	92	151	1	0	0	151	1413	1164	1904	151	13500	13500	13500	151	0.0000	no	no	1216	26.8	1216	20.5
5	180697000	1367	980	1879	151	1381	1118	1898	151	1367	980	1879	151	4	8	92	151	1	0	0	151	1381	1118	1898	151	13500	13500	13500	151	0.0115	no	no	1216	26.8	1216	20.5
5	180698000	1408	980	1879	151	1448	1164	1904	151	1408	980	1879	151	4	8	92	151	1	0	0	151	1448	1164	1904	151	13500	13500	13500	151	0.0115	no	no	1216	26.8	1216	20.5
5	180699000	1415	980	1879	151	1491	1180	2598	151	1415	980	1879	151	4	8	92	151	3	2	23	151	1491	1180	2598	151	13500	13500	13500	151	0.0115	no	no	1216	26.8	1216	20.5
6	0	1677	521	3076	151	1797	829	3357	151	1806	829	3357	151	474	220	1911	151	152	92	1015	151	1856	829	3357	151	13500	13500	13500	151	0.0000	no	no	2802	91.9	2802	91.4
6	1000	1658	521	3076	151	1768	829	3357	151	1762	829	3357	151	442	210	1614	151	156	92	1015	151	1820	967	3417	151	13500	13500	13500	151	0.0000	no	no	2802	91.9	2802	91.4
6	2000	1671	452	2955	151	1795	829	3357	151	1830	829	3357	151	476	210	1614	151	161	92	1015	151	1872	967	3417	151	13500	13500	13500	151	0.0000	no	no	2802	91.9	2802	91.4
6	3000	1628	452	2955	151	1757	829	3357	151	1809	829	3357	151	501	210	1614	151	166	92	1015	151	1855	967	3417	151	13500	13500	13500	151	0.0000	no	no	2802	91.9	2802	91.4
6	4000	1563	448	2035	151	1717	813	2437	151	1770	817	2667	151	505	210	1614	151	183	94	1061	151	1852	1013	3437	151	13500	13500	13500	151	0.0000	no	no	2802	91.9	2802	91.4
6	5000	1552	448	2035	151	1709	817	2667	151	1746	817	2667	151	520	210	1614	151	185	96	1107	151	1830	1013	3437	151	13500	13500	13500	151	0.0000	no	no	2802	91.9	2802	91.4
6	6000	1528	452	2955	151	1695	829	3357	151	1729	829	3357	151	485	210	1614	151	217	112	1452	151	1809	1013	3437	151	13500	13500	13500	151	0.0000	no	no	2802	91.9	2802	91.4
6	7000	1527	448	2035	151	1730	813	2437	151	1743	817	2667	151	471	210	1614	151	205	92	1015	151	1827	1000	2748	151	13500	13500	13500	151	0.0000	no	no	2802	91.9	2802	91.4
6	8000	1492	452	2955	151	1735	829	3357	151	1723	967	3417	151	478	210	1614	151	215	96	1107	151	1836	1013	3437	151	13500	13500	13500	151	0.0000	no	no	2802	91.9	2802	91.4
6	9000	1472	452	2955	151	1720	829	3357	151	1750	1013	3437	151	465	210	1614	151	182	100	1199	151	1841	1013	3437	151	13500	13500	13500	151	0.0000	no	no	2802	91.9	2802	91.4
6	10000	1364	448	2035	151	1600	813	2437	151	1681	1000	2748	151	477	210	1614	151	174	88	923	151	1777	1000	2748	151	13500	13500	13500	151	0.0000	no	no	2802	91.9	2802	91.4
6	11000	1387	448	2035	151	1644	817	2667	151	1682	829	3357	151	482	210	1614	151	177	88	923	151	1788	1013	3437	151	13500	13500	13500	151	0.0000	no	no	2802	91.9	2802	91.4
6	12000	1483	587	2506	151	1705	829	3357	151	1747	829	3357	151	494	210	1614	151	201	109	1383	151	1832	1013	3437	151	13500	13500	13500	151	0.0000	no	no	2802	91.9	2802	91.4
6	13000	1496	650	3257	151	1695	829	3357	151	1768	967	3417	151	483	210	1614	151	187	109	1383	151	1849	1013	3437	151	13500	13500	13500	151	0.0000	no	no	2802	91.9	2802	91.4
6	14000	1478	644	2568	151	1670	829	3357	151	1790	1013	3437	151	402	203	1468	151	191	109	1383	151	1848	1013	3437	151	13500	13500	13500	151	0.0000	no	no	2802	91.9	2802	91.4
6	15000	1494	590	3196	151	1694	829	3357	151	1703	1013	3437	151	485	214	1704	151	166	86	877	151	1793	1013	3437	151	13500	13500	13500	151	0.0000	no	no	2802	91.9	2802	91.4
6	16000	1593	650	3257	151	1750	829	3357	151	1744	1013	3437	151	540	220	1911	151	182	86	877	151	1815	1013	3437	151	13500	13500	13500	151	0.0000	no	no	2802	91.9	2802	91.4
6	17000	1587	590	3196	151	1768	829	3357	151	1804	1013	3437	151	532	220	1911	151	184	86	877	151	1853	1013	3437	151	13500	13500	13500	151	0.0000	no	no	2802	91.9	2802	91.4
6	18000	1584	590	3196	151	1791	829	3357	151	1859	1013	3437	151	552	220	1911	151	191	84	831	151	1913	1013	3437	151	13500	13500	13500	151	0.0000	no	no	2802	91.9	2802	91.4
6	19000	1592	590	3196	151	1773	829	3357	151	1777	1013	3437	151	537	210	1614	151	217	90	969	151	1840	1013	3437	151	13500	13500	13500	151	0.0000	no	no	2802	91.9	2802	91.4
6	20000	1610	666	2587	151	1817	817	2667	151	1817	1000	2748	151	569	210	1614	151	215	102	1245	151	1891	1000	2748	151	13500	13500	13500	151	0.0000	no	no	2802	91.9	2802	91.4
6	21000	1659	672	3277	151	1883	829	3357	151	1844	967	3417	151	604	210	1614	151	217	102	1245	151	1938	1013	3437	151	13500	13500	13500	151	0.0000	no	no	2802	91.9	2802	91.4
6	22000	1578	666	2587	151	1848	829	3357	151	1761	829	3357	151	632	220	1911	151	217	102	1245	151	1897	1013	3437	151	13500	13500	13500	151	0.0000	no	no	2802	91.9	2802	91.4
6	23000	1634	672	3277	151	1865	829	3357	151	1813	829	3357	151	630	220	1911	151	210	102	1245	151	1938	1013	3437	151	13500	13500	13500	151	0.0000	no	no	2802	91.9	2802	91.4
6	24000	1679	672	3277	151	1881	829	3357	151	1803	829	3357	151	595	222	1980	151	230	112	1452	151	1934	1013	3437	151	13500	13500	13500	151	0.0000	no	no	2802	91.9	2802	91.4
6	25000	1635	672	3277	151	1887	829	3357	151	1819	967	3417	151	580	220	1911	151	245	112	1452	151	1949	1013	3437	151	13500	13500	13500	151	0.0000	no	no	2802	91.9	2802	91.4
6	26000	1642	783	3337	151	1885	967	3417	151	1797	967	3417	151	612	220	1911	151	173	96	1107	151	1936	1013	3437	151	13500	13500	13500	151	0.0000	no	no	2802	91.9	2802	91.4
6	27000	1553	817	2667	151	1786	829	3357	151	1730	1000	2748	151	595	220	1911	151	181	102	1245	151	1851	1013	3437	151	13500	13500	13500	151	0.0000	no	no	2802	91.9	2802	91.4
6	28000	1566	829	3357	151	1768	829	3357	151	1770	1013	3437	151	606	220	1911	151	198	112	1452	151	1854	1013	3437	151	13500	13500	13500	151	0.0000	no	no	2802	91.9	2802	91.4
6	29000	1619	817	2667	151	1832	829	3357	151	1766	1013	3437	151	661	220	1911	151	157	92	1015	151	1866	1013	3437	151	13500	13500	13500	151	0.0000	no	no	2802	91.9	2802	91.4
6	30000	1536	767	2417	151	1828	829	3357	151	1691	1013	3437	151	659	220	1911	151	160	94	1061	151	1852	1013	3437	151	13500	13500	13500	151	0.0000	no	no	2802	91.9	2802	91.4
6	31000	1512	666	2587	151	1843	829	3357	151	1669	967	3417	151	633	220	1911	151	150	92	1015	151	1892	1013	3437	151	13500	13500	13500	151	0.0000	no	no	2802	91.9	2802	91.4
6	32000	1596	672	3277	151	1803	829	3357	151	1685	829	3357	151	582	220	1911	151	150	92	1015	151	1834	829	3357	151	13500	13500	13500	151	0.0000	no	no	2802	91.9	2802	91.4
6	33000	1574	672	3277	151	1799	829	3357	151	1663	829	3357	151	624	220	1911	151	143	86	877	151	1837	1013	3437	151	13500	13500	13500	151	0.0000	no	no	2802	91.9	2802	91.4
6	34000	1559	672	3277	151	1824	829	3357	151	1742	1013	3437	151	593	210	1614	151	187	100	1199	151	1896	1013	3437	151	13500	13500	13500	151	0.0000	no	no	2802	91.9	2802	91.4
6	35000	1500	666	2587	151	1738	829	3357	151	1675	1013	3437	151	541	214	1704	151	162	100	1199	151	1799	1013	3437	151	13500	13500	13500	151	0.0000	no	no	2802	91.9	2802	91.4
6	36000	1495	672	3277	151	1726	1013	3437	151	1645	829	3357	151	536	214	1704	151	150	100	1199	151	1769	1013	3437	151	13500	13500	13500	151	0.0000	no	no	2802	91.9	2802	91.4
6	37000	1455	642	2338	151	1714	1013	3437	151	1642	967	3417	151	498	203	1468	151	150	100	1199	151	1760	1013	3437	151	13500	13500	13500	151	0.0000	no	no	2802	91.9	2802	91.4
6	38000	1498	664	2357	151	1701	996	2518	151	1636	813	2437	151	473	203	1468	151	160	100	1199	151	1737	996	2518	151	13500	13500	13500	151	0.0000	no	no	2802	91.9	2802	91.4
6	39000	1507	664	2357	151	1707	1000	2748	151	1642	813	2437	151	501	203	1468	151	169	88	923	151	1749	1000	2748	151	13500	13500	13500	151	0.0000	no	no	2802	91.9	2802	91.4
6	40000	1539	664	2357	151	1715	996	2518	151	1649	813	2437	151	521	210	1614	151	172	88	923	151	1730	1134	2578	151	13500	13500	13500	151	0.0000	no	no	2802	91.9	2802	91.4
6	41000	1563	666	2587	151	1723	1000	2748	151	1670	817	2667	151	560	210	1614	151	169	88	923	151	1747	1138	2808	151	13500	13500	13500	151	0.0000	no	no	2802	91.9	2802	91.4
6	42000	1530	666	2587	151	1715	1000	2748	151	1640	817	2667	151	598	210	1614	151	169	88	923	151	1726	1000	2748	151	13500	13500	13500	151	0.0000	no	no	2802	91.9	2802	91.4
6	43000	1520	618	2317	151	1715	955	2727	151	1648	813	2437	151	611	210	1614	151	180	90	969	151	1727	955	2727	151	13500	13500	13500	151	0.0000	no	no	2802	91.9	2802	91.4
6	44000	1488	620	2547	151	1699	829	3357	151	1629	829	3357	151	595	210	1614	151	174	96	1107	151	1723	829	3357	151	13500	13500	13500	151	0.0000	no	no	2802	91.9	2802	91.4
6	45000	1489	618	2317	151	1694	813	2437	151	1644	817	2667	151	640	220	1911	151	180	96	1107	151	1722	817	2667	151	13500	13500	13500	151	0.0000	no	no	2802	91.9	2802	91.4
6	46000	1507	813	2437	151	1752	813	2437	151	1686	813	2437	151	637	220	1911	151	192	109	1383	151	1787	813	2437	151	13500	13500	13500	151	0.0000	no	no	2802	91.9	2802	91.4
6	47000	1574	737	3317	151	1716	829	3357	151	1705	829	3357	151	694	220	1911	151	195	109	1383	151	1756	829	3357	151	13500	13500	13500	151	0.0000	no	no	2802	91.9	2802	91.4
6	48000	1589	737	3317	151	1750	829	3357	151	1744	829	3357	151	700	220	1911	151	205	118	1598	151	1801	829	3357	151	13500	13500	13500	151	0.0000	no	no	2802	91.9	2802	91.4
6	49000	1546	737	3317	151	1691	829	3357	151	1679	829	3357	151	693	220	1911	151	195	112	1452	151	1732	829	3357	151	13500	13500	13500	151	0.0000	no	no	2802	91.9	2802	91.4
6	50000	1645	829	3357	151	1751	829	3357	151	1740	829	3357	151	685	228	2622	151	197	112	1452	151	1783	829	3357	151	13500	13500	13500	151	0.0000	no	no	2802	91.9	2802	91.4
6	51000	1678	829	3357	151	1797	829	3357	151	1790	829	3357	151	688	228	2622	151	210	118	1598	151	1840	829	3357	151	13500	13500	13500	151	0.0000	no	no	2802	91.9	2802	91.4
6	52000	1581	829	3357	151	1739	829	3357	151	1732	829	3357	151	619	220	1911	151	192	112	1452	151	1794	829	3357	151	13500	13500	13500	151	0.0000	no	no	2802	91.9	2802	91.4
6	53000	1524	666	2587	151	1705	829	3357	151	1751	829	3357	151	567	220	1911	151	201	118	1598	151	1793	829	3357	151	13500	13500	13500	151	0.0000	no	no	2802	91.9	2802	91.4
6	54000	1745	672	3277	151	1885	1013	3437	151	1970	967	3417	151	602	220	1911	151	197	118	1598	151	1997	1013	3437	151	13500	13500	13500	151	0.0000	no	no	2802	91.9	2802	91.4
6	55000	1673	672	3277	151	1832	1013	3437	151	1920	967	3417	151	546	220	1911	151	185	118	1598	151	1961	1013	3437	151	13500	13500	13500	151	0.0000	no	no	2802	91.9	2802	91.4
6	56000	1592	533	3096	151	1770	1013	3437	151	1817	829	3357	151	592	220	1911	151	164	92	1015	151	1884	1013	3437	151	13500	13500	13500	151	0.0000	no	no	2802	91.9	2802	91.4
6	57000	1604	626	3236	151	1743	1013	3437	151	1778	829	3357	151	557	214	1704	151	164	92	1015	151	1826	1013	3437	151	13500	13500	13500	151	0.0000	no	no	2802	91.9	2802	91.4
6	58000	1590	529	2177	151	1738	1000	2748	151	1806	829	3357	151	554	214	1704	151	164	92	1015	151	1830	1013	3437	151	13500	13500	13500	151	0.0000	no	no	2802	91.9	2802	91.4
6	59000	1575	618	2317	151	1734	955	2727	151	1765	817	2667	151	503	210	1614	151	174	100	1199	151	1785	1000	2748	151	13500	13500	13500	151	0.0000	no	no	2802	91.9	2802	91.4
6	60000	1551	540	2196	151	1724	817	2667	151	1741	817	2667	151	504	210	1614	151	178	100	1199	151	1769	1000	2748	151	13500	13500	13500	151	0.0000	no	no	2802	91.9	2802	91.4
6	61000	1529	540	2196	151	1697	996	2518	151	1695	950	2498	151	480	210	1614	151	182	100	1199	151	1729	996	2518	151	13500	13500	13500	151	0.0000	no	no	2802	91.9	2802	91.4
6	62000	1551	618	2317	151	1710	1013	3437	151	1727	967	3417	151	472	210	1614	151	192	100	1199	151	1764	1013	3437	151	13500	13500	13500	151	0.0000	no	no	2802	91.9	2802	91.4
6	63000	1533	598	2297	151	1666	950	2498	151	1719	967	3417	151	436	200	1399	151	189	100	1199	151	1744	1013	3437	151	13500	13500	13500	151	0.0000	no	no	2802	91.9	2802	91.4
6	64000	1618	429	2915	151	1781	967	3417	151	1810	967	3417	151	425	200	1399	151	187	94	1061	151	1855	1013	3437	151	13500	13500	13500	151	0.0000	no	no	2802	91.9	2802	91.4
6	65000	1611	315	2104	151	1767	829	3357	151	1801	829	3357	151	506	214	1704	151	183	94	1061	151	1854	967	3417	151	13500	13500	13500	151	0.0000	no	no	2802	91.9	2802	91.4
6	66000	1566	321	2794	151	1732	829	3357	151	1777	829	3357	151	502	214	1704	151	181	94	1061	151	1829	829	3357	151	13500	13500	13500	151	0.0000	no	no	2802	91.9	2802	91.4
6	67000	1591	321	2794	151	1811	829	3357	151	1805	829	3357	151	589	228	2622	151	148	92	1015	151	1892	829	3357	151	13500	13500	13500	151	0.0000	no	no	2802	91.9	2802	91.4
6	68000	1637	321	2794	151	1788	829	3357	151	1770	829	3357	151	563	220	1911	151	148	92	1015	151	1846	829	3357	151	13500	13500	13500	151	0.0000	no	no	2802	91.9	2802	91.4
6	69000	1644	321	2794	151	1792	829	3357	151	1747	829	3357	151	516	220	1911	151	148	86	877	151	1819	829	3357	151	13500	13500	13500	151	0.0000	no	no	2802	91.9	2802	91.4
6	70000	1540	321	2794	151	1701	829	3357	151	1695	829	3357	151	442	203	1468	151	155	92	1015	151	1744	829	3357	151	13500	13500	13500	151	0.0000	no	no	2802	91.9	2802	91.4
6	71000	1483	321	2794	151	1681	829	3357	151	1674	829	3357	151	447	203	1468	151	160	92	1015	151	1725	829	3357	151	13500	13500	13500	151	0.0000	no	no	2802	91.9	2802	91.4
6	72000	1379	313	1962	151	1636	817	2667	151	1582	813	2437	151	458	210	1614	151	154	86	877	151	1693	817	2667	151	13500	13500	13500	151	0.0000	no	no	2802	91.9	2802	91.4
6	73000	1391	382	1980	151	1607	813	2437	151	1606	813	2437	151	450	210	1614	151	150	86	877	151	1676	813	2437	151	13500	13500	13500	151	0.0000	no	no	2802	91.9	2802	91.4
6	74000	1495	390	2854	151	1695	829	3357	151	1698	829	3357	151	461	210	1614	151	155	86	877	151	1749	967	3417	151	13500	13500	13500	151	0.0000	no	no	2802	91.9	2802	91.4
6	75000	1405	382	1980	151	1639	817	2667	151	1628	817	2667	151	474	214	1704	151	211	122	1686	151	1700	967	3417	151	13500	13500	13500	151	0.0000	no	no	2802	91.9	2802	91.4
6	76000	1404	315	2104	151	1628	829	3357	151	1601	829	3357	151	487	214	1704	151	198	118	1598	151	1674	829	3357	151	13500	13500	13500	151	0.0000	no	no	2802	91.9	2802	91.4
6	77000	1401	315	2104	151	1597	817	2667	151	1638	829	3357	151	444	210	1614	151	150	92	1015	151	1705	829	3357	151	13500	13500	13500	151	0.0000	no	no	2802	91.9	2802	91.4
6	78000	1393	321	2794	151	1610	829	3357	151	1594	829	3357	151	462	210	1614	151	128	86	877	151	1679	829	3357	151	13500	13500	13500	151	0.0000	no	no	2802	91.9	2802	91.4
6	79000	1349	313	1962	151	1564	817	2667	151	1526	813	2437	151	446	210	1614	151	117	84	831	151	1647	967	3417	151	13500	13500	13500	151	0.0000	no	no	2802	91.9	2802	91.4
6	80000	1345	313	1962	151	1597	829	3357	151	1536	783	3337	151	443	210	1614	151	117	84	831	151	1676	829	3357	151	13500	13500	13500	151	0.0000	no	no	2802	91.9	2802	91.4
6	81000	1357	390	2854	151	1638	829	3357	151	1544	783	3337	151	477	210	1614	151	134	86	877	151	1704	829	3357	151	13500	13500	13500	151	0.0000	no	no	2802	91.9	2802	91.4
6	82000	1286	390	2854	151	1499	672	3277	151	1465	672	3277	151	425	203	1468	151	118	84	831	151	1564	829	3357	151	13500	13500	13500	151	0.0000	no	no	2802	91.9	2802	91.4
6	83000	1266	382	1980	151	1461	783	3337	151	1471	672	3277	151	425	210	1614	151	117	78	697	151	1568	829	3357	151	13500	13500	13500	151	0.0000	no	no	2802	91.9	2802	91.4
6	84000	1284	448	2035	151	1458	664	2357	151	1487	664	2357	151	416	210	1614	151	115	78	697	151	1575	813	2437	151	13500	13500	13500	151	0.0224	no	no	2802	91.9	2802	91.4
6	85000	1276	448	2035	151	1444	664	2357	151	1489	767	2417	151	400	210	1614	151	119	84	831	151	1536	813	2437	151	13500	13500	13500	151	0.0000	no	no	2802	91.9	2802	91.4
6	86000	1331	483	2096	151	1496	767	2417	151	1528	813	2437	151	410	210	1614	151	96	68	591	151	1574	813	2437	151	13500	13500	13500	151	0.0000	no	no	2802	91.9	2802	91.4
6	87000	1310	448	2035	151	1490	767	2417	151	1531	813	2437	151	405	210	1614	151	101	72	628	151	1580	813	2437	151	13500	13500	13500	151	0.0000	no	no	2802	91.9	2802	91.4
6	88000	1315	448	2035	151	1499	813	2437	151	1531	767	2417	151	400	210	1614	151	100	72	628	151	1571	813	2437	151	13500	13500	13500	151	0.0000	no	no	2802	91.9	2802	91.4
6	89000	1239	448	2035	151	1484	813	2437	151	1489	767	2417	151	388	203	1468	151	117	90	969	151	1547	813	2437	151	13500	13500	13500	151	0.0000	no	no	2802	91.9	2802	91.4
6	90000	1193	448	2035	151	1435	813	2437	151	1428	813	2437	151	350	194	1261	151	122	84	831	151	1500	813	2437	151	13500	13500	13500	151	0.0000	no	no	2802	91.9	2802	91.4
6	91000	1245	425	1999	151	1515	829	3357	151	1489	829	3357	151	342	197	1330	151	142	100	1199	151	1600	829	3357	151	13500	13500	13500	151	0.0000	no	no	2802	91.9	2802	91.4
6	92000	1224	425	1999	151	1418	813	2437	151	1445	813	2437	151	339	197	1330	151	164	102	1245	151	1496	813	2437	151	13500	13500	13500	151	0.0000	no	no	2802	91.9	2802	91.4
6	93000	1215	425	1999	151	1432	813	2437	151	1494	817	2667	151	378	210	1614	151	162	109	1383	151	1568	829	3357	151	13500	13500	13500	151	0.0000	no	no	2802	91.9	2802	91.4
6	94000	1325	426	2225	151	1468	829	3357	151	1471	829	3357	151	350	197	1330	151	176	109	1383	151	1525	829	3357	151	13500	13500	13500	151	0.0000	no	no	2802	91.9	2802	91.4
6	95000	1377	426	2225	151	1501	829	3357	151	1568	829	3357	151	338	194	1261	151	153	102	1245	151	1607	967	3417	151	13500	13500	13500	151	0.0000	no	no	2802	91.9	2802	91.4
6	96000	1323	425	1999	151	1468	817	2667	151	1501	813	2437	151	334	194	1261	151	132	100	1199	151	1561	955	2727	151	13500	13500	13500	151	0.0000	no	no	2802	91.9	2802	91.4
6	97000	1369	425	1999	151	1487	813	2437	151	1494	813	2437	151	332	192	1215	151	138	100	1199	151	1546	813	2437	151	13500	13500	13500	151	0.0000	no	no	2802	91.9	2802	91.4
6	98000	1399	426	2225	151	1526	829	3357	151	1536	817	2667	151	373	197	1330	151	158	102	1245	151	1594	967	3417	151	13500	13500	13500	151	0.0000	no	no	2802	91.9	2802	91.4
6	99000	1365	429	2915	151	1508	829	3357	151	1538	829	3357	151	349	194	1261	151	166	109	1383	151	1599	829	3357	151	13500	13500	13500	151	0.0000	no	no	2802	91.9	2802	91.4
6	100000	1390	429	2915	151	1533	829	3357	151	1568	829	3357	151	343	194	1261	151	194	109	1383	151	1623	829	3357	151	13500	13500	13500	151	0.0000	no	no	2802	91.9	2802	91.4
6	101000	1395	425	1999	151	1564	813	2437	151	1646	829	3357	151	346	194	1261	151	225	122	1686	151	1699	829	3357	151	13500	13500	13500	151	0.0000	no	no	2802	91.9	2802	91.4
6	102000	1406	529	2177	151	1577	813	2437	151	1630	817	2667	151	350	200	1399	151	228	122	1686	151	1688	817	2667	151	13500	13500	13500	151	0.0000	no	no	2802	91.9	2802	91.4
6	103000	1376	529	2177	151	1621	817	2667	151	1622	817	2667	151	352	203	1468	151	208	118	1598	151	1686	817	2667	151	13500	13500	13500	151	0.0000	no	no	2802	91.9	2802	91.4
6	104000	1404	529	2177	151	1621	813	2437	151	1581	817	2667	151	354	203	1468	151	238	118	1598	151	1709	817	2667	151	13500	13500	13500	151	0.0000	no	no	2802	91.9	2802	91.4
6	105000	1390	618	2317	151	1593	813	2437	151	1565	817	2667	151	336	191	1192	151	179	118	1598	151	1689	817	2667	151	13500	13500	13500	151	0.0000	no	no	2802	91.9	2802	91.4
6	106000	1337	618	2317	151	1548	813	2437	151	1491	813	2437	151	346	210	1614	151	169	118	1598	151	1611	813	2437	151	13500	13500	13500	151	0.0000	no	no	2802	91.9	2802	91.4
6	107000	1380	642	2338	151	1603	813	2437	151	1512	813	2437	151	339	210	1614	151	157	112	1452	151	1650	817	2667	151	13500	13500	13500	151	0.0000	no	no	2802	91.9	2802	91.4
6	108000	1344	586	2277	151	1547	813	2437	151	1469	813	2437	151	373	210	1614	151	157	94	1061	151	1609	813	2437	151	13500	13500	13500	151	0.0000	no	no	2802	91.9	2802	91.4
6	109000	1303	586	2277	151	1450	813	2437	151	1438	813	2437	151	365	210	1614	151	160	94	1061	151	1522	813	2437	151	13500	13500	13500	151	0.0000	no	no	2802	91.9	2802	91.4
6	110000	1260	586	2277	151	1423	813	2437	151	1440	813	2437	151	390	210	1614	151	154	100	1199	151	1491	813	2437	151	13500	13500	13500	151	0.0000	no	no	2802	91.9	2802	91.4
6	111000	1328	574	2256	151	1485	829	3357	151	1493	829	3357	151	394	210	1614	151	160	100	1199	151	1532	829	3357	151	13500	13500	13500	151	0.0000	no	no	2802	91.9	2802	91.4
6	112000	1409	575	2486	151	1593	829	3357	151	1593	829	3357	151	398	220	1911	151	167	100	1199	151	1650	829	3357	151	13500	13500	13500	151	0.0000	no	no	2802	91.9	2802	91.4
6	113000	1319	574	2256	151	1523	817	2667	151	1503	829	3357	151	389	214	1704	151	155	100	1199	151	1585	829	3357	151	13500	13500	13500	151	0.0000	no	no	2802	91.9	2802	91.4
6	114000	1395	540	2196	151	1596	817	2667	151	1532	817	2667	151	392	214	1704	151	160	94	1061	151	1651	967	3417	151	13500	13500	13500	151	0.0000	no	no	2802	91.9	2802	91.4
6	115000	1420	575	2257	151	1625	950	2498	151	1542	813	2437	151	379	210	1614	151	154	94	1061	151	1659	996	2518	151	13500	13500	13500	151	0.0000	no	no	2802	91.9	2802	91.4
6	116000	1516	587	2506	151	1725	955	2727	151	1606	817	2667	151	401	210	1614	151	125	86	877	151	1742	1000	2748	151	13500	13500	13500	151	0.0000	no	no	2802	91.9	2802	91.4
6	117000	1529	590	3196	151	1758	829	3357	151	1650	829	3357	151	383	210	1614	151	130	92	1015	151	1795	1013	3437	151	13500	13500	13500	151	0.0000	no	no	2802	91.9	2802	91.4
6	118000	1493	544	3116	151	1798	829	3357	151	1687	829	3357	151	346	210	1614	151	172	94	1061	151	1832	829	3357	151	13500	13500	13500	151	0.0000	no	no	2802	91.9	2802	91.4
6	119000	1539	672	3277	151	1788	829	3357	151	1721	829	3357	151	363	210	1614	151	126	92	1015	151	1855	967	3417	151	13500	13500	13500	151	0.0000	no	no	2802	91.9	2802	91.4
6	120000	1478	666	2587	151	1659	829	3357	151	1640	829	3357	151	401	210	1614	151	103	48	476	151	1725	829	3357	151	13500	13500	13500	151	0.0000	no	no	2802	91.9	2802	91.4
6	121000	1525	650	3257	151	1640	829	3357	151	1644	829	3357	151	359	200	1399	151	103	48	476	151	1701	967	3417	151	13500	13500	13500	151	0.0000	no	no	2802	91.9	2802	91.4
6	122000	1548	650	3257	151	1703	829	3357	151	1664	829	3357	151	346	200	1399	151	143	66	579	151	1747	829	3357	151	13500	13500	13500	151	0.0000	no	no	2802	91.9	2802	91.4
6	123000	1606	672	3277	151	1759	829	3357	151	1754	829	3357	151	356	200	1399	151	160	99	1176	151	1837	829	3357	151	13500	13500	13500	151	0.0000	no	no	2802	91.9	2802	91.4
6	124000	1729	672	3277	151	1895	829	3357	151	1880	829	3357	151	404	210	1614	151	115	90	969	151	1970	1013	3437	151	13500	13500	13500	151	0.0000	no	no	2802	91.9	2802	91.4
6	125000	1575	650	3257	151	1785	829	3357	151	1715	829	3357	151	380	210	1614	151	76	84	831	151	1836	1013	3437	151	13500	13500	13500	151	0.0000	no	no	2802	91.9	2802	91.4
6	126000	1549	590	3196	151	1738	829	3357	151	1701	829	3357	151	328	194	1261	151	91	90	969	151	1801	829	3357	151	13500	13500	13500	151	0.0000	no	no	2802	91.9	2802	91.4
6	127000	1457	642	2338	151	1662	817	2667	151	1652	829	3357	151	340	194	1261	151	115	109	1383	151	1737	967	3417	151	13500	13500	13500	151	0.0000	no	no	2802	91.9	2802	91.4
6	128000	1424	664	2357	151	1609	813	2437	151	1609	813	2437	151	366	211	1629	151	121	119	1613	151	1701	996	2518	151	13500	13500	13500	151	0.0000	no	no	2802	91.9	2802	91.4
6	129000	1468	664	2357	151	1609	950	2498	151	1593	813	2437	151	369	210	1614	151	106	109	1383	151	1660	996	2518	151	13500	13500	13500	151	0.0000	no	no	2802	91.9	2802	91.4
6	130000	1447	664	2357	151	1581	813	2437	151	1592	817	2667	151	356	210	1614	151	106	109	1383	151	1639	1000	2748	151	13500	13500	13500	151	0.0000	no	no	2802	91.9	2802	91.4
6	131000	1432	642	2338	151	1548	950	2498	151	1566	813	2437	151	352	210	1614	151	93	100	1199	151	1610	996	2518	151	13500	13500	13500	151	0.0000	no	no	2802	91.9	2802	91.4
6	132000	1421	664	2357	151	1550	950	2498	151	1537	813	2437	151	333	186	1077	151	96	100	1199	151	1584	996	2518	151	13500	13500	13500	151	0.0000	no	no	2802	91.9	2802	91.4
6	133000	1438	586	2277	151	1574	950	2498	151	1564	950	2498	151	339	184	1031	151	51	24	276	151	1607	996	2518	151	13500	13500	13500	151	0.0000	no	no	2802	91.9	2802	91.4
6	134000	1413	437	2015	151	1598	813	2437	151	1581	813	2437	151	329	188	1123	151	51	24	276	151	1636	996	2518	151	13500	13500	13500	151	0.0000	no	no	2802	91.9	2802	91.4
6	135000	1367	402	1986	151	1588	955	2727	151	1597	829	3357	151	309	200	1399	151	44	24	276	151	1673	1013	3437	151	13500	13500	13500	151	0.0000	no	no	2802	91.9	2802	91.4
6	136000	1314	313	1962	151	1602	817	2667	151	1607	829	3357	151	336	200	1399	151	42	24	276	151	1697	829	3357	151	13500	13500	13500	151	0.0000	no	no	2802	91.9	2802	91.4
6	137000	1351	313	1962	151	1593	813	2437	151	1548	813	2437	151	327	200	1399	151	38	24	276	151	1649	813	2437	151	13500	13500	13500	151	0.0000	no	no	2802	91.9	2802	91.4
6	138000	1384	313	1962	151	1597	813	2437	151	1544	813	2437	151	300	192	1215	151	36	24	276	151	1639	813	2437	151	13500	13500	13500	151	0.0000	no	no	2802	91.9	2802	91.4
6	139000	1413	321	2794	151	1611	829	3357	151	1613	829	3357	151	304	192	1215	151	36	24	276	151	1664	829	3357	151	13500	13500	13500	151	0.0000	no	no	2802	91.9	2802	91.4
6	140000	1348	313	1962	151	1573	829	3357	151	1584	829	3357	151	309	192	1215	151	50	24	276	151	1628	829	3357	151	13500	13500	13500	151	0.0000	no	no	2802	91.9	2802	91.4
6	141000	1321	315	2104	151	1566	829	3357	151	1554	829	3357	151	315	192	1215	151	44	24	276	151	1625	829	3357	151	13500	13500	13500	151	0.0000	no	no	2802	91.9	2802	91.4
6	142000	1378	321	2794	151	1560	829	3357	151	1589	829	3357	151	305	192	1215	151	44	24	276	151	1623	829	3357	151	13500	13500	13500	151	0.0000	no	no	2802	91.9	2802	91.4
6	143000	1408	321	2794	151	1601	829	3357	151	1617	829	3357	151	291	192	1215	151	63	44	453	151	1654	829	3357	151	13500	13500	13500	151	0.0000	no	no	2802	91.9	2802	91.4
6	144000	1485	321	2794	151	1693	829	3357	151	1672	829	3357	151	336	200	1399	151	43	24	276	151	1744	829	3357	151	13500	13500	13500	151	0.0000	no	no	2802	91.9	2802	91.4
6	145000	1550	321	2794	151	1678	829	3357	151	1713	829	3357	151	374	194	1261	151	43	24	276	151	1733	829	3357	151	13500	13500	13500	151	0.0000	no	no	2802	91.9	2802	91.4
6	146000	1511	321	2794	151	1626	829	3357	151	1631	829	3357	151	355	194	1261	151	43	24	276	151	1666	829	3357	151	13500	13500	13500	151	0.0000	no	no	2802	91.9	2802	91.4
6	147000	1523	452	2955	151	1636	829	3357	151	1619	829	3357	151	377	203	1468	151	41	24	276	151	1660	829	3357	151	13500	13500	13500	151	0.0000	no	no	2802	91.9	2802	91.4
6	148000	1513	544	3116	151	1626	829	3357	151	1579	829	3357	151	410	210	1614	151	36	24	276	151	1646	1013	3437	151	13500	13500	13500	151	0.0000	no	no	2802	91.9	2802	91.4
6	149000	1438	517	2156	151	1538	813	2437	151	1513	813	2437	151	365	203	1468	151	35	24	276	151	1564	950	2498	151	13500	13500	13500	151	0.0000	no	no	2802	91.9	2802	91.4
6	150000	1314	517	2156	151	1446	813	2437	151	1399	813	2437	151	374	203	1468	151	22	8	92	151	1471	813	2437	151	13500	13500	13500	151	0.0000	no	no	2802	91.9	2802	91.4
6	151000	1264	517	2156	151	1421	813	2437	151	1370	813	2437	151	366	200	1399	151	22	8	92	151	1439	813	2437	151	13500	13500	13500	151	0.0000	no	no	2802	91.9	2802	91.4
6	152000	1285	571	1801	151	1453	813	2437	151	1419	813	2437	151	348	194	1261	151	22	8	92	151	1487	996	2518	151	13500	13500	13500	151	0.0000	no	no	2802	91.9	2802	91.4
6	153000	1233	479	1753	151	1410	813	2437	151	1389	796	1855	151	337	203	1468	151	23	10	115	151	1457	813	2437	151	13500	13500	13500	151	0.0224	no	no	2802	91.9	2802	91.4
6	154000	1284	483	2096	151	1460	813	2437	151	1447	813	2437	151	393	203	1468	151	23	10	115	151	1516	950	2498	151	13500	13500	13500	151	0.0000	no	no	2802	91.9	2802	91.4
6	155000	1420	487	3016	151	1582	829	3357	151	1608	829	3357	151	419	210	1614	151	23	10	115	151	1657	1013	3437	151	13500	13500	13500	151	0.0000	no	no	2802	91.9	2802	91.4
6	156000	1451	452	2955	151	1650	829	3357	151	1629	829	3357	151	385	200	1399	151	23	10	115	151	1699	1013	3437	151	13500	13500	13500	151	0.0000	no	no	2802	91.9	2802	91.4
6	157000	1420	448	2035	151	1593	813	2437	151	1625	829	3357	151	333	192	1215	151	20	10	115	151	1687	1013	3437	151	13500	13500	13500	151	0.0000	no	no	2802	91.9	2802	91.4
6	158000	1358	448	2035	151	1576	813	2437	151	1607	996	2518	151	325	192	1215	151	19	10	115	151	1669	996	2518	151	13500	13500	13500	151	0.0000	no	no	2802	91.9	2802	91.4
6	159000	1364	448	2035	151	1598	813	2437	151	1558	950	2498	151	394	214	1704	151	19	10	115	151	1656	996	2518	151	13500	13500	13500	151	0.0000	no	no	2802	91.9	2802	91.4
6	160000	1491	483	2096	151	1665	950	2498	151	1635	950	2498	151	385	210	1614	151	19	8	92	151	1693	996	2518	151	13500	13500	13500	151	0.0000	no	no	2802	91.9	2802	91.4
6	161000	1503	483	2096	151	1689	817	2667	151	1653	813	2437	151	354	210	1614	151	19	8	92	151	1715	955	2727	151	13500	13500	13500	151	0.0000	no	no	2802	91.9	2802	91.4
6	162000	1599	529	2177	151	1732	829	3357	151	1715	950	2498	151	354	203	1468	151	41	76	674	151	1776	967	3417	151	13500	13500	13500	151	0.0000	no	no	2802	91.9	2802	91.4
6	163000	1761	817	2667	151	1810	817	2667	151	1877	1000	2748	151	409	210	1614	151	54	84	831	151	1891	1000	2748	151	13500	13500	13500	151	0.0000	no	no	2802	91.9	2802	91.4
6	164000	1837	829	3357	151	1893	829	3357	151	1961	1013	3437	151	328	210	1614	151	47	32	368	151	1967	1013	3437	151	13500	13500	13500	151	0.0000	no	no	2802	91.9	2802	91.4
6	165000	1767	996	2518	151	1868	996	2518	151	1898	996	2518	151	377	210	1614	151	50	18	207	151	1904	996	2518	151	13500	13500	13500	151	0.0000	no	no	2802	91.9	2802	91.4
6	166000	1667	767	2417	151	1807	996	2518	151	1800	996	2518	151	391	210	1614	151	50	18	207	151	1815	996	2518	151	13500	13500	13500	151	0.0000	no	no	2802	91.9	2802	91.4
6	167000	1716	767	2417	151	1858	996	2518	151	1811	996	2518	151	401	220	1911	151	44	18	207	151	1872	996	2518	151	13500	13500	13500	151	0.0000	no	no	2802	91.9	2802	91.4
6	168000	1851	944	3407	151	1940	1013	3437	151	1933	1013	3437	151	414	220	1911	151	22	18	207	151	1982	1013	3437	151	13500	13500	13500	151	0.0000	no	no	2802	91.9	2802	91.4
6	169000	1891	1013	3437	151	1988	1013	3437	151	1972	1013	3437	151	416	220	1911	151	22	18	207	151	2030	1150	3498	151	13500	13500	13500	151	0.0000	no	no	2802	91.9	2802	91.4
6	170000	1997	1013	3437	151	2060	1013	3437	151	2044	1013	3437	151	425	220	1911	151	20	18	207	151	2094	1150	3498	151	13500	13500	13500	151	0.0000	no	no	2802	91.9	2802	91.4
6	171000	1966	1013	3437	151	2051	1013	3437	151	2003	1013	3437	151	434	220	1911	151	20	18	207	151	2075	1013	3437	151	13500	13500	13500	151	0.0000	no	no	2802	91.9	2802	91.4
6	172000	1787	829	3357	151	1928	1013	3437	151	1879	1013	3437	151	371	210	1614	151	18	18	207	151	1958	1013	3437	151	13500	13500	13500	151	0.0000	no	no	2802	91.9	2802	91.4
6	173000	1527	598	2297	151	1726	967	3417	151	1701	829	3357	151	367	210	1614	151	18	18	207	151	1785	1013	3437	151	13500	13500	13500	151	0.0000	no	no	2802	91.9	2802	91.4
6	174000	1392	598	2297	151	1614	813	2437	151	1515	813	2437	151	360	210	1614	151	18	18	207	151	1655	950	2498	151	13500	13500	13500	151	0.0000	no	no	2802	91.9	2802	91.4
6	175000	1301	559	1795	151	1535	950	2498	151	1468	813	2437	151	363	214	1704	151	18	18	207	151	1599	996	2518	151	13500	13500	13500	151	0.0000	no	no	2802	91.9	2802	91.4
6	176000	1383	767	2417	151	1497	950	2498	151	1537	813	2437	151	336	194	1261	151	18	18	207	151	1589	996	2518	151	13500	13500	13500	151	0.0000	no	no	2802	91.9	2802	91.4
6	177000	1422	767	2417	151	1547	950	2498	151	1583	813	2437	151	326	192	1215	151	17	12	138	151	1642	996	2518	151	13500	13500	13500	151	0.0000	no	no	2802	91.9	2802	91.4
6	178000	1374	743	2407	151	1515	996	2518	151	1564	996	2518	151	324	197	1330	151	9	8	92	151	1630	996	2518	151	13500	13500	13500	151	0.0000	no	no	2802	91.9	2802	91.4
6	179000	1409	767	2417	151	1560	813	2437	151	1608	996	2518	151	321	197	1330	151	9	8	92	151	1689	996	2518	151	13500	13500	13500	151	0.0000	no	no	2802	91.9	2802	91.4
6	180000	1467	642	2338	151	1642	817	2667	151	1695	1013	3437	151	332	210	1614	151	9	8	92	151	1748	1013	3437	151	13500	13500	13500	151	0.0000	no	no	2802	91.9	2802	91.4
6	181000	1508	783	3337	151	1646	829	3357	151	1738	1013	3437	151	341	210	1614	151	9	8	92	151	1777	1013	3437	151	13500	13500	13500	151	0.0000	no	no	2802	91.9	2802	91.4
6	182000	1383	658	1900	151	1540	813	2437	151	1629	996	2518	151	334	210	1614	151	9	8	92	151	1680	996	2518	151	13500	13500	13500	151	0.0000	no	no	2802	91.9	2802	91.4
6	183000	1421	813	2437	151	1558	813	2437	151	1629	1000	2748	151	345	210	1614	151	9	8	92	151	1672	1000	2748	151	13500	13500	13500	151	0.0000	no	no	2802	91.9	2802	91.4
6	184000	1444	813	2437	151	1593	813	2437	151	1633	996	2518	151	323	210	1614	151	9	8	92	151	1682	996	2518	151	13500	13500	13500	151	0.0000	no	no	2802	91.9	2802	91.4
6	185000	1544	813	2437	151	1699	996	2518	151	1723	996	2518	151	349	220	1911	151	9	8	92	151	1788	996	2518	151	13500	13500	13500	151	0.0000	no	no	2802	91.9	2802	91.4
6	186000	1566	813	2437	151	1707	996	2518	151	1773	996	2518	151	333	214	1704	151	9	8	92	151	1832	996	2518	151	13500	13500	13500	151	0.0000	no	no	2802	91.9	2802	91.4
6	187000	1471	796	1855	151	1593	813	2437	151	1748	996	2518	151	269	203	1468	151	7	8	92	151	1791	1000	2748	151	13500	13500	13500	151	0.0000	no	no	2802	91.9	2802	91.4
6	188000	1463	796	1855	151	1575	813	2437	151	1724	996	2518	151	237	170	709	151	7	8	92	151	1762	1000	2748	151	13500	13500	13500	151	0.0000	no	no	2802	91.9	2802	91.4
6	189000	1546	813	2437	151	1648	813	2437	151	1772	996	2518	151	273	200	1399	151	7	8	92	151	1815	996	2518	151	13500	13500	13500	151	0.0000	no	no	2802	91.9	2802	91.4
6	190000	1860	829	3357	151	1925	829	3357	151	1992	1013	3437	151	292	203	1468	151	7	8	92	151	2008	1013	3437	151	13500	13500	13500	151	0.0000	no	no	2802	91.9	2802	91.4
6	191000	2088	1013	3437	151	2141	1196	3518	151	2142	1196	3518	151	254	200	1399	151	7	8	92	151	2177	1196	3518	151	13500	13500	13500	151	0.0000	no	no	2802	91.9	2802	91.4
6	192000	2234	1380	3598	151	2283	1380	3598	151	2290	1380	3598	151	195	160	595	151	7	8	92	151	2317	1380	3598	151	13500	13500	13500	151	0.0000	no	no	2802	91.9	2802	91.4
6	193000	2142	1334	3578	151	2195	1334	3578	151	2205	1380	3598	151	201	168	682	151	7	8	92	151	2240	1380	3598	151	13500	13500	13500	151	0.0000	no	no	2802	91.9	2802	91.4
6	194000	2003	1150	3498	151	2115	1196	3518	151	2154	1196	3518	151	222	170	709	151	7	8	92	151	2226	1196	3518	151	13500	13500	13500	151	0.0000	no	no	2802	91.9	2802	91.4
6	195000	1913	829	3357	151	1970	829	3357	151	2044	1196	3518	151	222	170	709	151	7	8	92	151	2079	1196	3518	151	13500	13500	13500	151	0.0000	no	no	2802	91.9	2802	91.4
6	196000	1837	817	2667	151	1919	829	3357	151	2006	1196	3518	151	219	164	636	151	7	8	92	151	2050	1196	3518	151	13500	13500	13500	151	0.0000	no	no	2802	91.9	2802	91.4
6	197000	1819	829	3357	151	1891	829	3357	151	1985	1196	3518	151	206	156	572	151	7	8	92	151	2014	1196	3518	151	13500	13500	13500	151	0.0000	no	no	2802	91.9	2802	91.4
6	198000	1746	813	2437	151	1818	813	2437	151	1891	1180	2598	151	194	156	572	151	7	8	92	151	1925	1180	2598	151	13500	13500	13500	151	0.0000	no	no	2802	91.9	2802	91.4
6	199000	1710	813	2437	151	1798	813	2437	151	1859	1180	2598	151	165	116	284	151	7	8	92	151	1909	1180	2598	151	13500	13500	13500	151	0.0000	no	no	2802	91.9	2802	91.4
6	200000	1736	829	3357	151	1797	829	3357	151	1858	1196	3518	151	163	116	284	151	7	8	92	151	1908	1196	3518	151	13500	13500	13500	151	0.0000	no	no	2802	91.9	2802	91.4
6	201000	1640	950	2498	151	1715	996	2518	151	1809	1180	2598	151	166	116	284	151	7	8	92	151	1865	1180	2598	151	13500	13500	13500	151	0.0000	no	no	2802	91.9	2802	91.4
6	202000	1582	950	2498	151	1675	996	2518	151	1789	1196	3518	151	158	116	284	151	11	8	92	151	1867	1196	3518	151	13500	13500	13500	151	0.0000	no	no	2802	91.9	2802	91.4
6	203000	1559	996	2518	151	1648	996	2518	151	1745	1180	2598	151	160	116	284	151	11	8	92	151	1825	1180	2598	151	13500	13500	13500	151	0.0000	no	no	2802	91.9	2802	91.4
6	204000	1518	980	1879	151	1623	996	2518	151	1709	1180	2598	151	161	116	284	151	11	8	92	151	1813	1180	2598	151	13500	13500	13500	151	0.0000	no	no	3222	94.5	3222	94.2
6	205000	1775	1184	2828	151	1937	1184	2828	151	1775	1184	2828	151	162	116	284	151	11	8	92	151	1937	1184	2828	151	13500	13500	13500	151	0.0000	no	no	1250	29.3	1250	23.1
6	206000	1728	1196	3518	151	2593	1772	3759	151	1871	1196	3518	151	164	116	284	151	11	8	92	151	2593	1772	3759	151	13500	13500	13500	151	0.0000	no	no	2304	85.1	2304	83.6
6	207000	2304	1564	3678	151	2411	1564	3678	151	2304	1564	3678	151	164	116	284	151	10	8	92	151	2411	1564	3678	151	13500	13500	13500	151	0.0000	no	no	1287	32.4	1287	26.3
6	208000	2098	1518	3658	151	2137	1564	3678	151	2098	1518	3658	151	202	176	847	151	10	8	92	151	2137	1564	3678	151	13500	13500	13500	151	0.0000	no	no	1287	32.4	1287	26.3
6	209000	1897	1364	2678	151	1919	1502	2739	151	1897	1364	2678	151	165	116	284	151	9	8	92	151	1919	1502	2739	151	13500	13500	13500	151	0.0000	no	no	1471	47.8	1471	42.6
6	210000	1881	1502	2739	151	1889	1502	2739	151	1881	1502	2739	151	165	116	284	151	9	8	92	151	1889	1502	2739	151	13500	13500	13500	151	0.0000	no	no	1380	40.1	1380	34.5
6	211000	1854	1486	1946	151	1854	1486	1946	151	1854	1486	1946	151	219	176	847	151	5	2	23	151	1854	1486	1946	151	13500	13500	13500	151	0.0000	no	no	2336	86.5	2336	85.0
6	212000	1890	1502	2739	151	1890	1502	2739	151	1890	1502	2739	151	271	184	1031	151	5	2	23	151	1890	1502	2739	151	13500	13500	13500	151	0.0000	no	no	2695	90.8	2695	90.3
6	213000	1849	1364	2678	151	1849	1364	2678	151	1849	1364	2678	151	347	210	1614	151	5	2	23	151	1849	1364	2678	151	13500	13500	13500	151	0.0000	no	no	2695	90.8	2695	90.3
6	214000	1848	1364	2678	151	1852	1364	2678	151	1848	1364	2678	151	594	214	1704	151	5	2	23	151	1852	1364	2678	151	13500	13500	13500	151	0.0000	no	no	1835	71.6	1835	68.5
6	215000	1727	1164	1904	151	1732	1164	1904	151	1727	1164	1904	151	538	210	1614	151	5	2	23	151	1732	1164	1904	151	13500	13500	13500	151	0.0000	no	no	1702	64.9	1702	60.8
6	216000	1748	1168	1973	151	1753	1168	1973	151	1748	1168	1973	151	427	210	1614	151	5	2	23	151	1753	1168	1973	151	13500	13500	13500	151	0.0000	no	no	1708	65.3	1708	61.2
6	217000	1811	1180	2598	151	1817	1180	2598	151	1811	1180	2598	151	383	210	1614	151	3	2	23	151	1817	1180	2598	151	13500	13500	13500	151	0.0000	no	no	1708	65.3	1708	61.2
6	218000	2102	1380	3598	151	2103	1380	3598	151	2102	1380	3598	151	302	210	1614	151	3	2	23	151	2103	1380	3598	151	13500	13500	13500	151	0.0000	no	no	1473	47.9	1473	42.8
6	219000	2387	1564	3678	151	2387	1564	3678	151	2387	1564	3678	151	175	117	296	151	3	2	23	151	2387	1564	3678	151	13500	13500	13500	151	0.0000	no	no	1509	50.8	1509	45.8
6	220000	2166	1564	3678	151	2166	1564	3678	151	2166	1564	3678	151	175	117	296	151	4	8	92	151	2166	1564	3678	151	13500	13500	13500	151	0.0000	no	no	1414	43.0	1414	37.5
6	221000	1948	1548	2759	151	1962	1548	2759	151	1950	1548	2759	151	170	117	296	151	4	8	92	151	1964	1548	2759	151	13500	13500	13500	151	0.0000	no	no	1370	39.2	1370	33.5
6	222000	1913	1532	1952	151	1979	1548	2759	151	1913	1532	1952	151	153	116	284	151	4	8	92	151	1979	1548	2759	151	13500	13500	13500	151	0.0000	no	no	1370	39.2	1370	33.5
6	223000	1905	1532	1952	151	1940	1532	1952	151	1910	1532	1952	151	151	116	284	151	4	8	92	151	1940	1532	1952	151	13500	13500	13500	151	0.0000	no	no	1993	77.2	1993	74.6
6	224000	1653	1164	1904	151	1899	1532	1952	151	1905	1532	1952	151	153	116	284	151	5	8	92	151	1920	1532	1952	151	13500	13500	13500	151	0.0000	no	no	1616	58.5	1616	54.1
6	225000	1488	1164	1904	151	1897	1532	1952	151	1919	1532	1952	151	161	120	330	151	5	8	92	151	1931	1532	1952	151	13500	13500	13500	151	0.0000	no	no	1642	60.6	1642	56.3
6	226000	1638	1180	2598	151	1943	1364	2678	151	1978	1548	2759	151	165	120	330	151	5	8	92	151	1997	1548	2759	151	13500	13500	13500	151	0.0000	no	no	1050	15.3	1701	60.7
6	227000	1731	1180	2598	151	1972	1502	2739	151	2753	1564	3678	151	165	120	330	151	5	8	92	151	2766	1772	3759	151	13500	13500	13500	151	0.0000	no	no	852	4.4	1073	11.3
6	228000	2411	1564	3678	151	2425	1564	3678	151	2725	1979	3819	151	164	120	330	151	5	8	92	151	2738	1979	3819	151	13500	13500	13500	151	0.0000	no	no	1758	67.9	1758	64.0
6	229000	2477	1564	3678	151	2484	1564	3678	151	2609	1772	3759	151	163	120	330	151	5	8	92	151	2615	1772	3759	151	13500	13500	13500	151	0.0000	no	no	1889	73.7	1889	70.8
6	230000	2377	1564	3678	151	2377	1564	3678	151	2513	1772	3759	151	167	120	330	151	5	8	92	151	2513	1772	3759	151	13500	13500	13500	151	0.0000	no	no	963	10.4	963	6.1
6	231000	1715	1180	2598	151	1720	1180	2598	151	2009	1364	2678	151	165	120	330	151	5	8	92	151	2009	1364	2678	151	13500	13500	13500	151	0.0000	no	no	1398	41.7	2113	79.6
6	232000	1895	1364	2678	151	1907	1364	2678	151	1933	1364	2678	151	165	120	330	151	5	8	92	151	1944	1364	2678	151	13500	13500	13500	151	0.0000	no	no	2828	92.1	2828	91.6
6	233000	1842	1364	2678	151	1842	1364	2678	151	1879	1364	2678	151	168	121	342	151	5	8	92	151	1879	1364	2678	151	13500	13500	13500	151	0.0000	no	no	2305	85.1	2305	83.6
6	234000	1777	1180	2598	151	1777	1180	2598	151	1807	1180	2598	151	173	126	400	151	5	8	92	151	1807	1180	2598	151	13500	13500	13500	151	0.0000	no	no	1614	58.4	1614	53.9
6	235000	1688	1168	1973	151	1688	1168	1973	151	1759	1180	2598	151	201	168	682	151	5	8	92	151	1759	1180	2598	151	13500	13500	13500	151	0.0000	no	no	1882	73.5	1882	70.5
6	236000	1701	1168	1973	151	1711	1168	1973	151	1740	1180	2598	151	578	210	1614	151	5	8	92	151	1740	1180	2598	151	13500	13500	13500	151	0.0000	no	no	1882	73.5	1882	70.5
6	237000	1754	1180	2598	151	1754	1180	2598	151	1754	1180	2598	151	1562	903	2386	151	5	8	92	151	1754	1180	2598	151	13500	13500	13500	151	0.0000	no	no	1613	58.4	1613	53.9
6	238000	1674	1180	2598	151	1725	1180	2598	151	1706	1180	2598	151	1476	664	2265	151	5	8	92	151	1726	1180	2598	151	13500	13500	13500	151	0.0000	no	no	2234	83.9	2234	82.3
6	239000	2034	1196	3518	151	2162	1380	3598	151	2074	1380	3598	151	1688	672	3185	151	5	8	92	151	2175	1380	3598	151	13500	13500	13500	151	0.0000	no	no	1295	32.9	1295	26.9
6	240000	3237	1979	3819	151	3237	1979	3819	151	3237	1979	3819	151	2128	919	3305	151	5	8	92	151	3237	1979	3819	151	13500	13500	13500	151	0.0000	no	no	2496	88.8	2496	87.4
6	241000	2421	1380	3598	151	2421	1380	3598	151	2430	1380	3598	151	1009	608	1727	151	5	8	92	151	2430	1380	3598	151	13500	13500	13500	151	0.0000	no	no	2567	89.6	2567	88.8
6	242000	2073	1380	3598	151	2073	1380	3598	151	2093	1380	3598	151	1030	654	1739	151	5	8	92	151	2093	1380	3598	151	13500	13500	13500	151	0.0000	no	no	2567	89.6	2567	88.8
6	243000	1999	1380	3598	151	2014	1380	3598	151	2036	1380	3598	151	1107	666	2495	151	5	8	92	151	2038	1380	3598	151	13500	13500	13500	151	0.0000	no	no	2567	89.6	2567	88.8
6	244000	1857	1180	2598	151	1902	1364	2678	151	1907	1364	2678	151	1077	883	1775	151	7	8	92	151	1917	1364	2678	151	13500	13500	13500	151	0.0000	no	no	2567	89.6	2567	88.8
6	245000	1790	1180	2598	151	1800	1180	2598	151	1848	1364	2678	151	1042	883	1775	151	7	8	92	151	1848	1364	2678	151	13500	13500	13500	151	0.0000	no	no	2567	89.6	2567	88.8
6	246000	1656	1164	1904	151	1656	1164	1904	151	1844	1364	2678	151	903	848	1352	151	7	8	92	151	1844	1364	2678	151	13500	13500	13500	151	0.0000	no	no	1647	61.0	1647	56.7
6	247000	1627	1164	1904	151	1627	1164	1904	151	1902	1364	2678	151	915	848	1352	151	7	8	92	151	1902	1364	2678	151	13500	13500	13500	151	0.0000	no	no	1647	61.0	1647	56.7
6	248000	1652	1168	1973	151	1734	1180	2598	151	1913	1368	2908	151	1050	891	1909	151	9	8	92	151	1968	1380	3598	151	13500	13500	13500	151	0.0000	no	no	1647	61.0	1647	56.7
6	249000	1796	1180	2598	151	1955	1196	3518	151	1883	1184	2828	151	1514	907	2615	151	9	8	92	151	2016	1196	3518	151	13500	13500	13500	151	0.0000	no	no	1345	37.1	1856	69.4
6	250000	2021	1196	3518	151	2177	1380	3598	151	2056	1196	3518	151	1727	903	2386	151	9	8	92	151	2194	1380	3598	151	13500	13500	13500	151	0.0000	no	no	1323	35.3	2481	87.2
6	251000	2121	1196	3518	151	2364	1380	3598	151	2130	1196	3518	151	1898	919	3305	151	9	8	92	151	2367	1380	3598	151	13500	13500	13500	151	0.0000	no	no	907	6.9	2187	81.3
6	252000	2730	1772	3759	151	2730	1772	3759	151	2730	1772	3759	151	2630	1655	3627	151	9	8	92	151	2730	1772	3759	151	13500	13500	13500	151	0.0000	no	no	1251	29.4	1251	23.2
6	253000	2823	1772	3759	151	2827	1772	3759	151	2825	1772	3759	151	2727	1655	3627	151	9	8	92	151	2827	1772	3759	151	13500	13500	13500	151	0.0000	no	no	1251	29.4	1251	23.2
6	254000	3126	2161	3839	151	3126	2161	3839	151	3126	2161	3839	151	924	411	1255	151	9	8	92	151	3126	2161	3839	151	13500	13500	13500	151	0.0000	no	no	1251	29.4	1251	23.2
6	255000	2901	1772	3759	151	2901	1772	3759	151	2911	1979	3819	151	925	411	1255	151	9	8	92	151	2911	1979	3819	151	13500	13500	13500	151	0.0000	no	no	1078	16.9	1078	11.5
6	256000	2817	1772	3759	151	2817	1772	3759	151	2833	1772	3759	151	922	411	1255	151	13	8	92	151	2833	1772	3759	151	13500	13500	13500	151	0.0000	no	no	1633	59.7	1633	55.3
6	257000	2930	2161	3839	151	2930	2161	3839	151	2930	2161	3839	151	925	457	1271	151	21	10	115	151	2930	2161	3839	151	13500	13500	13500	151	0.0000	no	no	1633	59.7	1633	55.3
6	258000	3013	2161	3839	151	3013	2161	3839	151	3013	2161	3839	151	946	515	1292	151	21	10	115	151	3013	2161	3839	151	13500	13500	13500	151	0.0000	no	no	2190	83.0	2190	81.4
6	259000	2943	2161	3839	151	2943	2161	3839	151	2943	2161	3839	151	1015	636	1328	151	21	10	115	151	2943	2161	3839	151	13500	13500	13500	151	0.0000	no	no	2369	87.0	2369	85.6
6	260000	2667	1772	3759	151	2667	1772	3759	151	2667	1772	3759	151	2331	919	3305	151	21	10	115	151	2667	1772	3759	151	13500	13500	13500	151	0.0000	no	no	3000	93.3	3000	93.0
6	261000	2629	1772	3759	151	2631	1772	3759	151	2631	1772	3759	151	2434	919	3305	151	21	10	115	151	2631	1772	3759	151	13500	13500	13500	151	0.0000	no	no	3000	93.3	3000	93.0
6	262000	2666	1772	3759	151	2668	1772	3759	151	2668	1772	3759	151	2240	320	2702	151	21	16	184	151	2668	1772	3759	151	13500	13500	13500	151	0.0000	no	no	3000	93.3	3000	93.0
6	263000	2686	1772	3759	151	2686	1772	3759	151	2686	1772	3759	151	1271	314	2013	151	24	16	184	151	2686	1772	3759	151	13500	13500	13500	151	0.0000	no	no	3000	93.3	3000	93.0
6	264000	2454	1564	3678	151	2454	1564	3678	151	2454	1564	3678	151	705	276	1047	151	33	24	276	151	2454	1564	3678	151	13500	13500	13500	151	0.0000	no	no	3000	93.3	3000	93.0
6	265000	2138	1364	2678	151	2138	1364	2678	151	2138	1364	2678	151	656	276	1047	151	81	76	674	151	2138	1364	2678	151	13500	13500	13500	151	0.0000	no	no	3000	93.3	3000	93.0
6	266000	2058	1180	2598	151	2108	1364	2678	151	2108	1364	2678	151	630	276	1047	151	83	76	674	151	2108	1364	2678	151	13500	13500	13500	151	0.0000	no	no	2577	89.7	2577	89.0
6	267000	1978	1180	2598	151	2021	1318	2658	151	2012	1318	2658	151	647	276	1047	151	212	100	1199	151	2021	1318	2658	151	13500	13500	13500	151	0.0000	no	no	1944	75.6	1944	72.9
6	268000	1989	1180	2598	151	2034	1318	2658	151	2036	1318	2658	151	674	280	1139	151	244	106	1314	151	2038	1318	2658	151	13500	13500	13500	151	0.0000	no	no	1694	63.8	1694	59.7
6	269000	1914	1180	2598	151	1986	1318	2658	151	1987	1318	2658	151	703	302	1630	151	275	109	1383	151	1989	1318	2658	151	13500	13500	13500	151	0.0000	no	no	1694	63.8	1694	59.7
6	270000	1983	1196	3518	151	2006	1380	3598	151	1994	1334	3578	151	739	302	1630	151	283	109	1383	151	2006	1380	3598	151	13500	13500	13500	151	0.0000	no	no	1694	63.8	1694	59.7
6	271000	1923	1318	2658	151	1924	1318	2658	151	1928	1364	2678	151	770	302	1630	151	319	109	1383	151	1928	1364	2678	151	13500	13500	13500	151	0.0000	no	no	1694	63.8	1694	59.7
6	272000	1903	1364	2678	151	1904	1364	2678	151	1907	1364	2678	151	853	302	1630	151	366	112	1452	151	1907	1364	2678	151	13500	13500	13500	151	0.0000	no	no	1694	63.8	1694	59.7
6	273000	2042	1364	2678	151	2048	1364	2678	151	2048	1364	2678	151	972	306	1728	151	492	128	1887	151	2050	1364	2678	151	13500	13500	13500	151	0.0000	no	no	1694	63.8	1694	59.7
6	274000	1877	1180	2598	151	1895	1180	2598	151	1890	1180	2598	151	988	306	1728	151	514	118	1598	151	1908	1180	2598	151	13500	13500	13500	151	0.0000	no	no	1694	63.8	1694	59.7
6	275000	1790	1180	2598	151	1805	1318	2658	151	1793	1180	2598	151	1014	302	1630	151	531	118	1598	151	1808	1318	2658	151	13500	13500	13500	151	0.0000	no	no	1694	63.8	1694	59.7
6	276000	1738	1180	2598	151	1762	1318	2658	151	1755	1180	2598	151	1070	302	1630	151	595	118	1598	151	1770	1364	2678	151	13500	13500	13500	151	0.0000	no	no	1694	63.8	1694	59.7
6	277000	1743	1180	2598	151	1821	1180	2598	151	1810	1180	2598	151	1188	436	1977	151	814	122	1686	151	1829	1180	2598	151	13500	13500	13500	151	0.0000	no	no	1694	63.8	1694	59.7
6	278000	1636	1180	2598	151	1715	1180	2598	151	1716	1180	2598	151	1211	445	1776	151	1169	122	1686	151	1734	1180	2598	151	13500	13500	13500	151	0.0000	no	no	1694	63.8	1694	59.7
6	279000	1595	1180	2598	151	1695	1180	2598	151	1706	1180	2598	151	1264	448	1983	151	1246	375	1746	151	1725	1180	2598	151	13500	13500	13500	151	0.0000	no	no	1694	63.8	1694	59.7
6	280000	1607	1180	2598	151	1736	1180	2598	151	1755	1180	2598	151	1277	448	1983	151	1311	402	1959	151	1764	1180	2598	151	13500	13500	13500	151	0.0000	no	no	1694	63.8	1694	59.7
6	281000	1605	1168	1973	151	1765	1180	2598	151	1765	1180	2598	151	1336	448	1983	151	1353	402	1959	151	1775	1180	2598	151	13500	13500	13500	151	0.0000	no	no	1694	63.8	1694	59.7
6	282000	1646	1168	1973	151	1752	1180	2598	151	1732	1180	2598	151	1348	445	1776	151	1364	414	1652	151	1761	1180	2598	151	13500	13500	13500	151	0.0000	no	no	1694	63.8	1694	59.7
6	283000	1700	1168	1973	151	1811	1180	2598	151	1807	1180	2598	151	1478	448	1983	151	1475	442	1980	151	1840	1318	2658	151	13500	13500	13500	151	0.0000	no	no	1694	63.8	1694	59.7
6	284000	1869	1180	2598	151	2050	1380	3598	151	2025	1380	3598	151	1839	1103	3386	151	1836	1103	3386	151	2056	1380	3598	151	13500	13500	13500	151	0.0000	no	no	1694	63.8	1694	59.7
6	285000	1836	1180	2598	151	2167	1380	3598	151	2139	1380	3598	151	1983	1103	3386	151	2003	1103	3386	151	2167	1380	3598	151	13500	13500	13500	151	0.0000	no	no	1694	63.8	1694	59.7
6	286000	1936	1196	3518	151	2259	1196	3518	151	2232	1196	3518	151	2100	1103	3386	151	2103	1103	3386	151	2262	1196	3518	151	13500	13500	13500	151	0.0000	no	no	1694	63.8	1694	59.7
6	287000	2064	1334	3578	151	2103	1334	3578	151	2086	1334	3578	151	1897	1103	3386	151	1926	1103	3386	151	2109	1334	3578	151	13500	13500	13500	151	0.0000	no	no	1694	63.8	1694	59.7
6	288000	2015	1380	3598	151	2058	1380	3598	151	2048	1380	3598	151	1850	1103	3386	151	1840	1057	3365	151	2065	1380	3598	151	13500	13500	13500	151	0.0000	no	no	1694	63.8	1694	59.7
6	289000	1928	1318	2658	151	1972	1364	2678	151	1992	1364	2678	151	1575	402	1959	151	1709	857	2365	151	2002	1364	2678	151	13500	13500	13500	151	0.0000	no	no	1694	63.8	1694	59.7
6	290000	1829	1318	2658	151	1866	1318	2658	151	1870	1318	2658	151	1383	402	1959	151	1556	664	2265	151	1883	1318	2658	151	13500	13500	13500	151	0.0000	no	no	1694	63.8	1694	59.7
6	291000	1772	1302	1922	151	1808	1302	1922	151	1785	1302	1922	151	1129	302	1630	151	1368	535	1694	151	1808	1302	1922	151	13500	13500	13500	151	0.0000	no	no	1694	63.8	1694	59.7
6	292000	1766	1164	1904	151	1790	1164	1904	151	1800	1348	1928	151	1072	302	1630	151	1375	535	1694	151	1800	1348	1928	151	13500	13500	13500	151	0.0000	no	no	1694	63.8	1694	59.7
6	293000	1773	1164	1904	151	1831	1180	2598	151	1825	1348	1928	151	1078	302	1630	151	1221	210	1614	151	1845	1364	2678	151	13500	13500	13500	151	0.0000	no	no	1694	63.8	1694	59.7
6	294000	2287	1380	3598	151	2347	1380	3598	151	2313	1380	3598	151	1197	312	1935	151	1456	228	2622	151	2356	1518	3658	151	13500	13500	13500	151	0.0000	no	no	1694	63.8	1694	59.7
6	295000	2615	1564	3678	151	2636	1564	3678	151	2618	1564	3678	151	1453	320	2702	151	1622	228	2622	151	2636	1564	3678	151	13500	13500	13500	151	0.0000	no	no	1694	63.8	1694	59.7
6	296000	2071	1548	2759	151	2087	1548	2759	151	2084	1548	2759	151	1253	312	1935	151	1375	220	1911	151	2087	1548	2759	151	13500	13500	13500	151	0.0000	no	no	1694	63.8	1694	59.7
6	297000	2054	1548	2759	151	2060	1548	2759	151	2056	1548	2759	151	1141	312	1935	151	1234	220	1911	151	2060	1548	2759	151	13500	13500	13500	151	0.0000	no	no	1694	63.8	1694	59.7
6	298000	2053	1564	3678	151	2061	1564	3678	151	2061	1564	3678	151	1088	302	1630	151	1119	220	1911	151	2061	1564	3678	151	13500	13500	13500	151	0.0000	no	no	1694	63.8	1694	59.7
6	299000	2071	1552	2989	151	2072	1552	2989	151	2074	1552	2989	151	1143	306	1728	151	1123	220	1911	151	2074	1552	2989	151	13500	13500	13500	151	0.0000	no	no	1694	63.8	1694	59.7
6	300000	1968	1364	2678	151	1970	1364	2678	151	1972	1364	2678	151	1139	302	1630	151	1060	214	1704	151	1972	1364	2678	151	13500	13500	13500	151	0.0000	no	no	1694	63.8	1694	59.7
6	301000	2025	1548	2759	151	2025	1548	2759	151	2028	1548	2759	151	1363	402	1959	151	1039	214	1704	151	2028	1548	2759	151	13500	13500	13500	151	0.0000	no	no	1694	63.8	1694	59.7
6	302000	2027	1548	2759	151	2029	1548	2759	151	2033	1548	2759	151	1431	402	1959	151	1007	214	1704	151	2033	1548	2759	151	13500	13500	13500	151	0.0000	no	no	1694	63.8	1694	59.7
6	303000	2030	1548	2759	151	2030	1548	2759	151	2045	1548	2759	151	1504	402	1959	151	949	210	1614	151	2045	1548	2759	151	13500	13500	13500	151	0.0000	no	no	1694	63.8	1694	59.7
6	304000	2124	1564	3678	151	2147	1564	3678	151	2139	1564	3678	151	1588	403	2093	151	962	210	1614	151	2162	1564	3678	151	13500	13500	13500	151	0.0000	no	no	1694	63.8	1694	59.7
6	305000	2244	1564	3678	151	2257	1564	3678	151	2246	1564	3678	151	1686	406	2783	151	923	210	1614	151	2259	1564	3678	151	13500	13500	13500	151	0.0000	no	no	1694	63.8	1694	59.7
6	306000	2174	1548	2759	151	2198	1548	2759	151	2184	1548	2759	151	1896	903	2386	151	888	210	1614	151	2209	1548	2759	151	13500	13500	13500	151	0.0000	no	no	1694	63.8	1694	59.7
6	307000	2234	1564	3678	151	2234	1564	3678	151	2251	1564	3678	151	2105	1471	3546	151	925	220	1911	151	2251	1564	3678	151	13500	13500	13500	151	0.0000	no	no	1694	63.8	1694	59.7
6	308000	2093	1564	3678	151	2093	1564	3678	151	2113	1564	3678	151	1421	403	2093	151	999	312	1935	151	2113	1564	3678	151	13500	13500	13500	151	0.0000	no	no	1694	63.8	1694	59.7
6	309000	1993	1364	2678	151	1993	1364	2678	151	2005	1364	2678	151	1240	402	1959	151	947	312	1935	151	2005	1364	2678	151	13500	13500	13500	151	0.0000	no	no	1694	63.8	1694	59.7
6	310000	1866	1364	2678	151	1866	1364	2678	151	1875	1364	2678	151	1174	394	1646	151	939	302	1630	151	1875	1364	2678	151	13500	13500	13500	151	0.0000	no	no	1694	63.8	1694	59.7
6	311000	1833	1364	2678	151	1833	1364	2678	151	1834	1364	2678	151	1124	394	1646	151	877	302	1630	151	1834	1364	2678	151	13500	13500	13500	151	0.0000	no	no	1694	63.8	1694	59.7
6	312000	1842	1364	2678	151	1842	1364	2678	151	1842	1364	2678	151	1124	394	1646	151	881	302	1630	151	1842	1364	2678	151	13500	13500	13500	151	0.0000	no	no	1694	63.8	1694	59.7
6	313000	1870	1364	2678	151	1870	1364	2678	151	1870	1364	2678	151	1179	394	1646	151	923	210	1614	151	1870	1364	2678	151	13500	13500	13500	151	0.0000	no	no	1694	63.8	1694	59.7
6	314000	1865	1364	2678	151	1865	1364	2678	151	1865	1364	2678	151	1147	394	1646	151	842	210	1614	151	1865	1364	2678	151	13500	13500	13500	151	0.0000	no	no	1694	63.8	1694	59.7
6	315000	1908	1502	2739	151	1908	1502	2739	151	1908	1502	2739	151	1203	394	1646	151	894	210	1614	151	1908	1502	2739	151	13500	13500	13500	151	0.0000	no	no	1694	63.8	1694	59.7
6	316000	1893	1364	2678	151	1893	1364	2678	151	1893	1364	2678	151	1212	398	1752	151	931	210	1614	151	1893	1364	2678	151	13500	13500	13500	151	0.0000	no	no	1694	63.8	1694	59.7
6	317000	1850	1364	2678	151	1898	1364	2678	151	1875	1364	2678	151	1317	402	1959	151	1047	302	1630	151	1898	1364	2678	151	13500	13500	13500	151	0.0000	no	no	1694	63.8	1694	59.7
6	318000	1797	1364	2678	151	1858	1364	2678	151	1827	1364	2678	151	1377	436	1977	151	1002	312	1935	151	1858	1364	2678	151	13500	13500	13500	151	0.0000	no	no	1694	63.8	1694	59.7
6	319000	1656	1164	1904	151	1691	1180	2598	151	1671	1164	1904	151	1243	306	1728	151	907	302	1630	151	1703	1180	2598	151	13500	13500	13500	151	0.0000	no	no	1694	63.8	1694	59.7
6	320000	1559	1164	1904	151	1593	1180	2598	151	1570	1164	1904	151	1228	306	1728	151	892	302	1630	151	1602	1180	2598	151	13500	13500	13500	151	0.0000	no	no	1694	63.8	1694	59.7
6	321000	1485	1164	1904	151	1525	1164	1904	151	1508	1164	1904	151	1166	302	1630	151	903	302	1630	151	1543	1168	1973	151	13500	13500	13500	151	0.0000	no	no	1694	63.8	1694	59.7
6	322000	1483	1164	1904	151	1501	1164	1904	151	1534	1164	1904	151	1121	302	1630	151	974	302	1630	151	1544	1164	1904	151	13500	13500	13500	151	0.0000	no	no	1694	63.8	1694	59.7
6	323000	1483	1164	1904	151	1504	1164	1904	151	1534	1168	1973	151	1094	302	1630	151	981	302	1630	151	1547	1168	1973	151	13500	13500	13500	151	0.0000	no	no	1694	63.8	1694	59.7
6	324000	1473	1164	1904	151	1497	1164	1904	151	1528	1168	1973	151	1068	302	1630	151	1019	302	1630	151	1540	1168	1973	151	13500	13500	13500	151	0.0000	no	no	1694	63.8	1694	59.7
6	325000	1468	1164	1904	151	1493	1164	1904	151	1530	1168	1973	151	1097	302	1630	151	1033	279	1626	151	1542	1306	1991	151	13500	13500	13500	151	0.0000	no	no	1694	63.8	1694	59.7
6	326000	1613	1180	2598	151	1635	1180	2598	151	1658	1318	2658	151	1136	306	1728	151	1062	289	1929	151	1674	1364	2678	151	13500	13500	13500	151	0.0000	no	no	1694	63.8	1694	59.7
6	327000	1491	1164	1904	151	1555	1180	2598	151	1572	1180	2598	151	1174	302	1630	151	1041	283	1722	151	1613	1318	2658	151	13500	13500	13500	151	0.0000	no	no	1694	63.8	1694	59.7
6	328000	1433	1164	1904	151	1563	1168	1973	151	1573	1180	2598	151	1253	302	1630	151	1078	289	1929	151	1637	1180	2598	151	13500	13500	13500	151	0.0000	no	no	1694	63.8	1694	59.7
6	329000	1381	1164	1904	151	1665	1180	2598	151	1606	1180	2598	151	1392	312	1935	151	1092	220	1911	151	1727	1180	2598	151	13500	13500	13500	151	0.0000	no	no	1694	63.8	1694	59.7
6	330000	1344	1164	1904	151	1826	1196	3518	151	1721	1180	2598	151	1636	320	2702	151	1263	220	1911	151	1940	1334	3578	151	13500	13500	13500	151	0.0000	no	no	1694	63.8	1694	59.7
6	331000	1356	1164	1904	151	1879	1184	2828	151	1783	1180	2598	151	1769	1091	2696	151	1405	220	1911	151	2006	1368	2908	151	13500	13500	13500	151	0.0000	no	no	1694	63.8	1694	59.7
6	332000	1379	1164	1904	151	2030	1196	3518	151	1896	1196	3518	151	1911	1103	3386	151	1524	314	2013	151	2113	1380	3598	151	13500	13500	13500	151	0.0000	no	no	1694	63.8	1694	59.7
6	333000	1390	1164	1904	151	2242	1196	3518	151	1996	1196	3518	151	2129	1103	3386	151	1593	320	2702	151	2336	1380	3598	151	13500	13500	13500	151	0.0000	no	no	1694	63.8	1694	59.7
6	334000	1438	1180	2598	151	2411	1196	3518	151	2053	1196	3518	151	2307	1103	3386	151	1615	320	2702	151	2464	1380	3598	151	13500	13500	13500	151	0.0000	no	no	1694	63.8	1694	59.7
6	335000	2099	1196	3518	151	2626	1196	3518	151	2405	1196	3518	151	2526	1103	3386	151	1754	320	2702	151	2689	1380	3598	151	13500	13500	13500	151	0.0000	no	no	1694	63.8	1694	59.7
6	336000	2333	1564	3678	151	2345	1564	3678	151	2372	1564	3678	151	2148	603	3125	151	1628	406	2783	151	2382	1564	3678	151	13500	13500	13500	151	0.0000	no	no	1694	63.8	1694	59.7
6	337000	2070	1548	2759	151	2116	1548	2759	151	2144	1548	2759	151	1701	448	1983	151	1511	529	2085	151	2177	1548	2759	151	13500	13500	13500	151	0.0000	no	no	1694	63.8	1694	59.7
6	338000	2039	1548	2759	151	2064	1548	2759	151	2125	1548	2759	151	1593	448	1983	151	1558	529	2085	151	2138	1548	2759	151	13500	13500	13500	151	0.0000	no	no	1694	63.8	1694	59.7
6	339000	2050	1548	2759	151	2084	1548	2759	151	2144	1548	2759	151	1567	402	1959	151	1691	529	2085	151	2160	1548	2759	151	13500	13500	13500	151	0.0000	no	no	1694	63.8	1694	59.7
6	340000	2253	1564	3678	151	2286	1772	3759	151	2329	1703	3739	151	1574	402	1959	151	2004	1103	3386	151	2346	1772	3759	151	13500	13500	13500	151	0.0000	no	no	1694	63.8	1694	59.7
6	341000	2346	1703	3739	151	2402	1772	3759	151	2550	1772	3759	151	1658	402	1959	151	2251	1287	3466	151	2550	1772	3759	151	13500	13500	13500	151	0.0000	no	no	1694	63.8	1694	59.7
6	342000	2466	1772	3759	151	2527	1772	3759	151	2660	1772	3759	151	1685	320	2702	151	2320	1287	3466	151	2660	1772	3759	151	13500	13500	13500	151	0.0000	no	no	1694	63.8	1694	59.7
6	343000	2462	1748	2839	151	2501	1772	3759	151	2543	1772	3759	151	1829	314	2013	151	2235	1103	3386	151	2543	1772	3759	151	13500	13500	13500	151	0.0000	no	no	1694	63.8	1694	59.7
6	344000	2501	1748	2839	151	2523	1754	3069	151	2543	1754	3069	151	1739	289	1929	151	2185	960	2410	151	2543	1754	3069	151	13500	13500	13500	151	0.0000	no	no	1694	63.8	1694	59.7
6	345000	2498	1748	2839	151	2517	1748	2839	151	2523	1748	2839	151	1973	358	1947	151	2175	494	2024	151	2525	1748	2839	151	13500	13500	13500	151	0.0000	no	no	1694	63.8	1694	59.7
6	346000	2687	1772	3759	151	2713	1772	3759	151	2720	1772	3759	151	2174	366	2742	151	2317	495	2254	151	2722	1772	3759	151	13500	13500	13500	151	0.0000	no	no	1694	63.8	1694	59.7
6	347000	3139	2161	3839	151	3139	2161	3839	151	3139	2161	3839	151	2985	1586	3597	151	2656	977	3330	151	3139	2161	3839	151	13500	13500	13500	151	0.0000	no	no	1694	63.8	1694	59.7
6	348000	3119	2161	3839	151	3119	2161	3839	151	3119	2161	3839	151	3019	1954	3720	151	2646	977	3330	151	3119	2161	3839	151	13500	13500	13500	151	0.0000	no	no	1694	63.8	1694	59.7
6	349000	3099	2161	3839	151	3099	2161	3839	151	3099	2161	3839	151	2999	1954	3720	151	2558	977	3330	151	3099	2161	3839	151	13500	13500	13500	151	0.0000	no	no	1694	63.8	1694	59.7
6	350000	2868	2161	3839	151	2885	2161	3839	151	2885	2161	3839	151	2715	1471	3546	151	2330	839	3270	151	2885	2161	3839	151	13500	13500	13500	151	0.0000	no	no	1694	63.8	1694	59.7
6	351000	2782	2161	3839	151	2799	2161	3839	151	2799	2161	3839	151	2651	1287	3466	151	2319	839	3270	151	2799	2161	3839	151	13500	13500	13500	151	0.0000	no	no	1694	63.8	1694	59.7
6	352000	2751	1564	3678	151	2782	1772	3759	151	2768	1564	3678	151	2628	1425	3526	151	2266	823	2351	151	2782	1772	3759	151	13500	13500	13500	151	0.0000	no	no	1694	63.8	1694	59.7
6	353000	2844	2161	3839	151	2852	2161	3839	151	2846	2161	3839	151	2721	1425	3526	151	2347	1103	3386	151	2852	2161	3839	151	13500	13500	13500	151	0.0000	no	no	1694	63.8	1694	59.7
6	354000	3185	2161	3839	151	3185	2161	3839	151	3185	2161	3839	151	3066	1954	3720	151	2616	1103	3386	151	3185	2161	3839	151	13500	13500	13500	151	0.0000	no	no	1694	63.8	1694	59.7
6	355000	2839	2161	3839	151	2848	2161	3839	151	2841	2161	3839	151	2679	1655	3627	151	2376	1103	3386	151	2848	2161	3839	151	13500	13500	13500	151	0.0000	no	no	1694	63.8	1694	59.7
6	356000	2758	1772	3759	151	2772	1772	3759	151	2772	1772	3759	151	2558	1597	2917	151	2464	1225	2526	151	2772	1772	3759	151	13500	13500	13500	151	0.0000	no	no	1694	63.8	1694	59.7
6	357000	2720	2080	2920	151	2733	2080	2920	151	2733	2080	2920	151	2476	1455	2627	151	2379	1087	2466	151	2733	2080	2920	151	13500	13500	13500	151	0.0000	no	no	1694	63.8	1694	59.7
6	358000	2907	2161	3839	151	2914	2161	3839	151	2914	2161	3839	151	2668	1471	3546	151	2550	1103	3386	151	2914	2161	3839	151	13500	13500	13500	151	0.0000	no	no	1694	63.8	1694	59.7
6	359000	3119	2161	3839	151	3132	2161	3839	151	3119	2161	3839	151	2550	1287	3466	151	2417	1103	3386	151	3132	2161	3839	151	13500	13500	13500	151	0.0000	no	no	1694	63.8	1694	59.7
6	360000	3258	2161	3839	151	3258	2161	3839	151	3258	2161	3839	151	2602	1287	3466	151	2605	1287	3466	151	3258	2161	3839	151	13500	13500	13500	151	0.0000	no	no	1694	63.8	1694	59.7
6	361000	3623	3080	3920	151	3623	3080	3920	151	3623	3080	3920	151	3523	2980	3820	151	3523	2980	3820	151	3623	3080	3920	151	13500	13500	13500	151	0.0000	no	no	1694	63.8	1694	59.7
6	362000	3636	3080	3920	151	3636	3080	3920	151	3636	3080	3920	151	3529	2980	3820	151	3499	2980	3820	151	3636	3080	3920	151	13500	13500	13500	151	0.0000	no	no	1694	63.8	1694	59.7
6	363000	3291	3080	3920	151	3291	3080	3920	151	3291	3080	3920	151	3147	1954	3720	151	3174	2750	3800	151	3291	3080	3920	151	13500	13500	13500	151	0.0000	no	no	2050	78.9	2050	77.0
6	364000	2940	2161	3839	151	2954	2161	3839	151	2954	2161	3839	151	2819	1954	3720	151	2829	1954	3720	151	2954	2161	3839	151	13500	13500	13500	151	0.0000	no	no	2050	78.9	2050	77.0
6	365000	2901	2080	2920	151	2914	2080	2920	151	2914	2080	2920	151	2800	1930	2801	151	2814	1930	2801	151	2914	2080	2920	151	13500	13500	13500	151	0.0000	no	no	2050	78.9	2050	77.0
6	366000	2894	2080	2920	151	2907	2080	2920	151	2894	2080	2920	151	2793	1930	2801	151	2794	1930	2801	151	2907	2080	2920	151	13500	13500	13500	151	0.0000	no	no	2050	78.9	2050	77.0
6	367000	2914	2080	2920	151	2914	2080	2920	151	2914	2080	2920	151	2774	1930	2801	151	2814	1930	2801	151	2914	2080	2920	151	13500	13500	13500	151	0.0000	no	no	2050	78.9	2050	77.0
6	368000	3099	2161	3839	151	3099	2161	3839	151	3099	2161	3839	151	2873	1425	3526	151	2879	1609	3607	151	3099	2161	3839	151	13500	13500	13500	151	0.0000	no	no	2050	78.9	2050	77.0
6	369000	2987	2161	3839	151	2993	2161	3839	151	2993	2161	3839	151	2587	1425	3526	151	2752	1954	3720	151	2993	2161	3839	151	13500	13500	13500	151	0.0000	no	no	2050	78.9	2050	77.0
6	370000	3159	2161	3839	151	3205	2161	3839	151	3185	2161	3839	151	2580	1471	3546	151	2822	1885	3700	151	3205	2161	3839	151	13500	13500	13500	151	0.0000	no	no	2050	78.9	2050	77.0
6	371000	3225	2161	3839	151	3245	2161	3839	151	3245	2161	3839	151	2777	1471	3546	151	2777	1471	3546	151	3245	2161	3839	151	13500	13500	13500	151	0.0000	no	no	2050	78.9	2050	77.0
6	372000	3344	2161	3839	151	3351	2161	3839	151	3351	2161	3839	151	2879	1609	3607	151	2786	1241	3446	151	3351	2161	3839	151	13500	13500	13500	151	0.0000	no	no	2050	78.9	2050	77.0
6	373000	3464	3080	3920	151	3477	3080	3920	151	3470	3080	3920	151	2874	919	3305	151	2228	228	2622	151	3477	3080	3920	151	13500	13500	13500	151	0.0000	no	no	2050	78.9	2050	77.0
6	374000	3404	2161	3839	151	3424	2161	3839	151	3424	2161	3839	151	2623	919	3305	151	2056	228	2622	151	3424	2161	3839	151	13500	13500	13500	151	0.0000	no	no	2050	78.9	2050	77.0
6	375000	3605	2161	3839	151	3639	2161	3839	151	3617	2161	3839	151	2649	1103	3386	151	1693	228	2622	151	3639	2161	3839	151	13500	13500	13500	151	0.0000	no	no	2050	78.9	2050	77.0
6	376000	3894	2241	11209	151	3901	2241	11209	151	3894	2241	11209	151	2093	1103	3386	151	1252	228	2622	151	3901	2241	11209	151	13500	13500	13500	151	0.0000	no	no	2050	78.9	2050	77.0
6	377000	2968	2161	3839	151	2974	2161	3839	151	2974	2161	3839	151	1905	1103	3386	151	1015	220	1911	151	2981	2161	3839	151	13500	13500	13500	151	0.0000	no	no	2050	78.9	2050	77.0
6	378000	2864	2161	3839	151	2890	2161	3839	151	2890	2161	3839	151	1827	907	2615	151	921	220	1911	151	2903	2161	3839	151	13500	13500	13500	151	0.0000	no	no	2050	78.9	2050	77.0
6	379000	3011	2161	3839	151	3025	2161	3839	151	3044	2161	3839	151	1778	1087	2466	151	886	210	1614	151	3044	2161	3839	151	13500	13500	13500	151	0.0000	no	no	2050	78.9	2050	77.0
6	380000	3146	2161	3839	151	3219	2161	3839	151	3219	2161	3839	151	1865	1103	3386	151	1046	228	2622	151	3219	2161	3839	151	13500	13500	13500	151	0.0000	no	no	2050	78.9	2050	77.0
6	381000	3130	1979	3819	151	3130	1979	3819	151	3130	1979	3819	151	2100	136	2541	151	995	210	1614	151	3130	1979	3819	151	13500	13500	13500	151	0.0000	no	no	2002	77.5	2002	74.8
6	382000	2111	1564	3678	151	2111	1564	3678	151	2111	1564	3678	151	149	102	1245	151	1141	222	1980	151	2111	1564	3678	151	13500	13500	13500	151	0.0000	no	no	2002	77.5	2002	74.8
6	383000	2015	1548	2759	151	2015	1548	2759	151	2015	1548	2759	151	38	16	184	151	234	92	1015	151	2015	1548	2759	151	13500	13500	13500	151	0.0000	no	no	1191	24.9	1191	18.6
6	384000	1930	1532	1952	151	1934	1532	1952	151	1936	1532	1952	151	38	16	184	151	128	96	1107	151	1940	1532	1952	151	13500	13500	13500	151	0.0000	no	no	1653	61.3	1653	57.1
6	385000	1977	1548	2759	151	1977	1548	2759	151	1984	1548	2759	151	30	16	184	151	40	16	184	151	1984	1548	2759	151	13500	13500	13500	151	0.0000	no	no	1319	34.9	1319	29.0
6	386000	1972	1548	2759	151	1977	1548	2759	151	1977	1548	2759	151	30	16	184	151	39	16	184	151	1977	1548	2759	151	13500	13500	13500	151	0.0000	no	no	2047	78.8	2047	76.9
6	387000	1922	1486	1946	151	1954	1502	2739	151	1961	1502	2739	151	30	16	184	151	35	16	184	151	1961	1502	2739	151	13500	13500	13500	151	0.0000	no	no	2047	78.8	2047	76.9
6	388000	2038	1364	2678	151	2081	1364	2678	151	2081	1364	2678	151	30	16	184	151	34	16	184	151	2081	1364	2678	151	13500	13500	13500	151	0.0000	no	no	1503	50.3	1503	45.3
6	389000	2274	1380	3598	151	2274	1380	3598	151	2274	1380	3598	151	30	16	184	151	30	16	184	151	2274	1380	3598	151	13500	13500	13500	151	0.0000	no	no	1503	50.3	1503	45.3
6	390000	1953	1318	2658	151	1966	1364	2678	151	1966	1364	2678	151	30	16	184	151	29	16	184	151	1966	1364	2678	151	13500	13500	13500	151	0.0000	no	no	1542	53.2	1542	48.4
6	391000	1747	1122	1966	151	1748	1122	1966	151	1748	1122	1966	151	30	16	184	151	29	16	184	151	1748	1122	1966	151	13500	13500	13500	151	0.0000	no	no	1542	53.2	1542	48.4
6	392000	1643	980	1879	151	1666	980	1879	151	1666	980	1879	151	32	16	184	151	27	16	184	151	1666	980	1879	151	13500	13500	13500	151	0.0000	no	no	2566	89.6	2566	88.8
6	393000	1563	980	1879	151	1575	980	1879	151	1575	980	1879	151	32	16	184	151	21	16	184	151	1575	980	1879	151	13500	13500	13500	151	0.0000	no	no	1996	77.3	1996	74.7
6	394000	1508	1164	1904	151	1540	1164	1904	151	1540	1164	1904	151	32	16	184	151	20	16	184	151	1540	1164	1904	151	13500	13500	13500	151	0.0000	no	no	1636	60.3	1636	55.9
6	395000	1501	1164	1904	151	1516	1164	1904	151	1516	1164	1904	151	32	16	184	151	18	16	184	151	1516	1164	1904	151	13500	13500	13500	151	0.0000	no	no	1463	47.2	1463	42.0
6	396000	1622	1180	2598	151	1628	1180	2598	151	1626	1180	2598	151	32	16	184	151	18	16	184	151	1628	1180	2598	151	13500	13500	13500	151	0.0000	no	no	1463	47.2	1463	42.0
6	397000	2575	1196	3518	151	2578	1196	3518	151	2578	1196	3518	151	49	18	207	151	13	8	92	151	2578	1196	3518	151	13500	13500	13500	151	0.0000	no	no	1652	61.3	1652	57.0
6	398000	2497	1334	3578	151	2497	1334	3578	151	2497	1334	3578	151	48	16	184	151	13	8	92	151	2497	1334	3578	151	13500	13500	13500	151	0.0000	no	no	1579	56.0	1579	51.4
6	399000	1868	1184	2828	151	1875	1184	2828	151	1871	1184	2828	151	48	16	184	151	10	8	92	151	1875	1184	2828	151	13500	13500	13500	151	0.0000	no	no	1242	28.6	1242	22.4
6	400000	1632	1180	2598	151	1642	1180	2598	151	1640	1180	2598	151	48	16	184	151	7	8	92	151	1645	1180	2598	151	13500	13500	13500	151	0.0000	no	no	1233	28.0	1233	21.8
6	401000	1546	1168	1973	151	1563	1168	1973	151	1558	1168	1973	151	59	48	476	151	7	8	92	151	1563	1168	1973	151	13500	13500	13500	151	0.0000	no	no	1233	28.0	1233	21.8
6	402000	1504	1168	1973	151	1522	1168	1973	151	1523	1168	1973	151	63	52	499	151	7	8	92	151	1523	1168	1973	151	13500	13500	13500	151	0.0000	no	no	1233	28.0	1233	21.8
6	403000	1459	1164	1904	151	1477	1164	1904	151	1481	1164	1904	151	79	52	499	151	7	8	92	151	1481	1164	1904	151	13500	13500	13500	151	0.0000	no	no	1499	50.0	1499	45.0
6	404000	1509	1164	1904	151	1536	1164	1904	151	1534	1164	1904	151	154	76	674	151	7	8	92	151	1536	1164	1904	151	13500	13500	13500	151	0.0000	no	no	3009	93.4	3009	93.0
6	405000	1609	1364	2678	151	1625	1364	2678	151	1625	1364	2678	151	163	76	674	151	7	8	92	151	1625	1364	2678	151	13500	13500	13500	151	0.0000	no	no	3009	93.4	3009	93.0
6	406000	1879	1364	2678	151	1879	1364	2678	151	1879	1364	2678	151	138	64	568	151	7	8	92	151	1879	1364	2678	151	13500	13500	13500	151	0.0000	no	no	1317	34.9	1317	28.9
6	407000	2164	1380	3598	151	2164	1380	3598	151	2164	1380	3598	151	138	64	568	151	7	8	92	151	2164	1380	3598	151	13500	13500	13500	151	0.0000	no	no	1317	34.9	1317	28.9
6	408000	2638	1380	3598	151	2638	1380	3598	151	2638	1380	3598	151	138	64	568	151	7	8	92	151	2638	1380	3598	151	13500	13500	13500	151	0.0000	no	no	1596	57.2	1596	52.6
6	409000	2209	1380	3598	151	2256	1380	3598	151	2209	1380	3598	151	143	64	568	151	6	8	92	151	2256	1380	3598	151	13500	13500	13500	151	0.0000	no	no	1596	57.2	1596	52.6
6	410000	2041	1368	2908	151	2041	1368	2908	151	2041	1368	2908	151	126	64	568	151	5	8	92	151	2041	1368	2908	151	13500	13500	13500	151	0.0000	no	no	1596	57.2	1596	52.6
6	411000	2148	1380	3598	151	2148	1380	3598	151	2148	1380	3598	151	102	52	499	151	5	8	92	151	2148	1380	3598	151	13500	13500	13500	151	0.0000	no	no	1793	69.6	1793	65.8
6	412000	1983	1368	2908	151	1983	1368	2908	151	1983	1368	2908	151	99	52	499	151	5	8	92	151	1983	1368	2908	151	13500	13500	13500	151	0.0000	no	no	1793	69.6	1793	65.8
6	413000	1969	1364	2678	151	1969	1364	2678	151	1969	1364	2678	151	47	24	276	151	5	8	92	151	1969	1364	2678	151	13500	13500	13500	151	0.0000	no	no	1322	35.2	1322	29.3
6	414000	1899	1180	2598	151	1899	1180	2598	151	1905	1318	2658	151	47	24	276	151	5	8	92	151	1905	1318	2658	151	13500	13500	13500	151	0.0000	no	no	2276	84.7	2276	83.1
6	415000	1871	1184	2828	151	1871	1184	2828	151	1871	1184	2828	151	45	16	184	151	5	8	92	151	1871	1184	2828	151	13500	13500	13500	151	0.0000	no	no	2276	84.7	2276	83.1
6	416000	1703	1180	2598	151	1703	1180	2598	151	1703	1180	2598	151	43	16	184	151	5	8	92	151	1703	1180	2598	151	13500	13500	13500	151	0.0000	no	no	2276	84.7	2276	83.1
6	417000	1540	996	2518	151	1540	996	2518	151	1540	996	2518	151	43	16	184	151	5	8	92	151	1540	996	2518	151	13500	13500	13500	151	0.0000	no	no	2276	84.7	2276	83.1
6	418000	1469	980	1879	151	1469	980	1879	151	1469	980	1879	151	41	16	184	151	5	8	92	151	1469	980	1879	151	13500	13500	13500	151	0.0000	no	no	1763	68.1	1763	64.2
6	419000	1434	980	1879	151	1434	980	1879	151	1435	980	1879	151	41	16	184	151	5	8	92	151	1435	980	1879	151	13500	13500	13500	151	0.0000	no	no	2499	88.8	2499	87.4
6	420000	1400	980	1879	151	1400	980	1879	151	1401	980	1879	151	41	16	184	151	5	8	92	151	1401	980	1879	151	13500	13500	13500	151	0.0000	no	no	1115	19.3	1115	13.9
6	421000	1377	980	1879	151	1377	980	1879	151	1377	980	1879	151	41	16	184	151	5	8	92	151	1377	980	1879	151	13500	13500	13500	151	0.0000	no	no	1115	19.3	1115	13.9
6	422000	1402	980	1879	151	1402	980	1879	151	1402	980	1879	151	41	16	184	151	5	8	92	151	1402	980	1879	151	13500	13500	13500	151	0.0000	no	no	1115	19.3	1115	13.9
6	423000	1396	980	1879	151	1396	980	1879	151	1396	980	1879	151	41	16	184	151	5	8	92	151	1396	980	1879	151	13500	13500	13500	151	0.0000	no	no	1198	25.4	1198	19.1
6	424000	1430	984	1948	151	1430	984	1948	151	1430	984	1948	151	41	16	184	151	5	8	92	151	1430	984	1948	151	13500	13500	13500	151	0.0000	no	no	1198	25.4	1198	19.1
6	425000	1482	996	2518	151	1482	996	2518	151	1482	996	2518	151	35	8	92	151	5	8	92	151	1482	996	2518	151	13500	13500	13500	151	0.0000	no	no	1198	25.4	1198	19.1
6	426000	1953	1013	3437	151	1954	1013	3437	151	1953	1013	3437	151	35	8	92	151	5	8	92	151	1954	1013	3437	151	13500	13500	13500	151	0.0000	no	no	1639	60.5	1639	56.1
6	427000	2407	1380	3598	151	2409	1380	3598	151	2407	1380	3598	151	35	8	92	151	5	8	92	151	2409	1380	3598	151	13500	13500	13500	151	0.0000	no	no	1302	33.6	1302	27.6
6	428000	1662	1196	3518	151	1675	1196	3518	151	1662	1196	3518	151	35	8	92	151	5	8	92	151	1675	1196	3518	151	13500	13500	13500	151	0.0000	no	no	1405	42.2	1405	36.7
6	429000	1354	1152	1698	151	1366	1164	1904	151	1360	1152	1698	151	35	8	92	151	5	8	92	151	1368	1164	1904	151	13500	13500	13500	151	0.0000	no	no	1423	43.7	1423	38.3
6	430000	1403	980	1879	151	1419	1164	1904	151	1419	980	1879	151	32	8	92	151	5	8	92	151	1430	1164	1904	151	13500	13500	13500	151	0.0000	no	no	1423	43.7	1423	38.3
6	431000	1479	996	2518	151	1495	1180	2598	151	1856	1196	3518	151	32	8	92	151	5	8	92	151	1858	1196	3518	151	13500	13500	13500	151	0.0000	no	no	1423	43.7	1423	38.3
6	432000	2032	1364	2678	151	2038	1364	2678	151	2038	1364	2678	151	32	8	92	151	5	8	92	151	2038	1364	2678	151	13500	13500	13500	151	0.0000	no	no	1719	65.9	1719	61.8
6	433000	2164	1380	3598	151	2164	1380	3598	151	2164	1380	3598	151	34	8	92	151	5	8	92	151	2164	1380	3598	151	13500	13500	13500	151	0.0000	no	no	3994	97.1	3994	96.9
6	434000	2665	1564	3678	151	2665	1564	3678	151	2665	1564	3678	151	34	8	92	151	5	8	92	151	2665	1564	3678	151	13500	13500	13500	151	0.0000	no	no	1532	52.5	1532	47.7
6	435000	2313	1334	3578	151	2313	1334	3578	151	2313	1334	3578	151	34	8	92	151	5	8	92	151	2313	1334	3578	151	13500	13500	13500	151	0.0000	no	no	3220	94.5	3220	94.2
6	436000	1582	1180	2598	151	1603	1180	2598	151	1591	1180	2598	151	34	8	92	151	5	8	92	151	1608	1180	2598	151	13500	13500	13500	151	0.0000	no	no	1633	59.7	1633	55.3
6	437000	1352	1164	1904	151	1381	1164	1904	151	1378	1164	1904	151	34	8	92	151	5	8	92	151	1395	1164	1904	151	13500	13500	13500	151	0.0000	no	no	1633	59.7	1633	55.3
6	438000	1367	1164	1904	151	1379	1164	1904	151	1389	1164	1904	151	34	8	92	151	5	8	92	151	1401	1164	1904	151	13500	13500	13500	151	0.0000	no	no	1633	59.7	1633	55.3
6	439000	1374	1164	1904	151	1381	1164	1904	151	1413	1164	1904	151	34	8	92	151	5	8	92	151	1421	1164	1904	151	13500	13500	13500	151	0.0000	no	no	1919	74.8	1919	72.0
6	440000	1375	1118	1898	151	1386	1118	1898	151	1401	1164	1904	151	34	8	92	151	5	8	92	151	1411	1164	1904	151	13500	13500	13500	151	0.0000	no	no	1919	74.8	1919	72.0
6	441000	1470	1164	1904	151	1485	1164	1904	151	1477	1164	1904	151	34	8	92	151	5	8	92	151	1486	1164	1904	151	13500	13500	13500	151	0.0000	no	no	1919	74.8	1919	72.0
6	442000	1530	1180	2598	151	1537	1180	2598	151	1530	1180	2598	151	34	8	92	151	5	8	92	151	1537	1180	2598	151	13500	13500	13500	151	0.0000	no	no	1285	32.2	1285	26.1
6	443000	1548	1180	2598	151	1572	1180	2598	151	1548	1180	2598	151	31	8	92	151	5	8	92	151	1572	1180	2598	151	13500	13500	13500	151	0.0000	no	no	1158	22.6	1158	16.5
6	444000	1748	1184	2828	151	1866	1334	3578	151	1748	1184	2828	151	31	8	92	151	5	8	92	151	1866	1334	3578	151	13500	13500	13500	151	0.0000	no	no	1158	22.6	1158	16.5
6	445000	2357	1196	3518	151	2550	1380	3598	151	2357	1196	3518	151	31	8	92	151	5	8	92	151	2550	1380	3598	151	13500	13500	13500	151	0.0000	no	no	2376	87.1	2376	85.7
6	446000	3252	1772	3759	151	3258	1772	3759	151	3252	1772	3759	151	31	8	92	151	5	8	92	151	3258	1772	3759	151	13500	13500	13500	151	0.0000	no	no	1299	33.3	1299	27.2
6	447000	3288	1772	3759	151	3337	2161	3839	151	3347	2161	3839	151	31	8	92	151	5	8	92	151	3380	2161	3839	151	13500	13500	13500	151	0.0000	no	no	4328	97.7	4328	97.6
6	448000	2286	1196	3518	151	2491	1334	3578	151	3623	2161	3839	151	31	8	92	151	5	8	92	151	3656	2161	3839	151	13500	13500	13500	151	0.0000	no	no	4328	97.7	4328	97.6
6	449000	3505	1380	3598	151	3511	1380	3598	151	4952	3161	11973	151	31	8	92	151	5	8	92	151	4952	3161	11973	151	13500	13500	13500	151	0.0000	no	no	1224	27.4	1224	21.1
6	450000	5195	4764	12736	151	5195	4764	12736	151	5195	4764	12736	151	31	8	92	151	5	8	92	151	5195	4764	12736	151	13500	13500	13500	151	0.0000	no	no	1743	67.1	1743	63.2
6	451000	4377	4764	12736	151	4377	4764	12736	151	4377	4764	12736	151	31	8	92	151	5	8	92	151	4377	4764	12736	151	13500	13500	13500	151	0.0000	no	no	1230	27.8	1230	21.6
6	452000	3907	3080	3920	151	3907	3080	3920	151	3907	3080	3920	151	31	8	92	151	5	8	92	151	3907	3080	3920	151	13500	13500	13500	151	0.0000	no	no	714	1.0	1183	18.1
6	453000	3191	1564	3678	151	3768	2161	3839	151	3191	1564	3678	151	31	8	92	151	5	8	92	151	3768	2161	3839	151	13500	13500	13500	151	0.0000	no	no	1593	57.0	1593	52.4
6	454000	1885	1334	3578	151	3844	2161	3839	151	1885	1334	3578	151	31	8	92	151	5	8	92	151	3844	2161	3839	151	13500	13500	13500	151	0.0000	no	no	907	6.9	1796	65.9
6	455000	2330	1196	3518	151	2613	1772	3759	151	2365	1380	3598	151	31	8	92	151	5	8	92	151	2639	1772	3759	151	13500	13500	13500	151	0.0000	no	no	907	6.9	1796	65.9
6	456000	2406	1772	3759	151	2417	1772	3759	151	2406	1772	3759	151	34	16	184	151	5	8	92	151	2417	1772	3759	151	13500	13500	13500	151	0.0000	no	no	1417	43.3	1417	37.8
6	457000	2371	1772	3759	151	2381	1772	3759	151	2371	1772	3759	151	34	16	184	151	5	8	92	151	2381	1772	3759	151	13500	13500	13500	151	0.0000	no	no	1417	43.3	1417	37.8
6	458000	2434	1772	3759	151	2451	1772	3759	151	2434	1772	3759	151	34	16	184	151	5	8	92	151	2451	1772	3759	151	13500	13500	13500	151	0.0000	no	no	1043	14.9	1043	9.8
6	459000	2451	1772	3759	151	2451	1772	3759	151	2451	1772	3759	151	34	16	184	151	5	8	92	151	2451	1772	3759	151	13500	13500	13500	151	0.0000	no	no	1043	14.9	1043	9.8
6	460000	2201	1686	2819	151	2203	1686	2819	151	2204	1748	2839	151	36	16	184	151	5	8	92	151	2206	1748	2839	151	13500	13500	13500	151	0.0000	no	no	1043	14.9	1043	9.8
6	461000	2205	1748	2839	151	2205	1748	2839	151	2207	1748	2839	151	37	16	184	151	5	8	92	151	2207	1748	2839	151	13500	13500	13500	151	0.0000	no	no	1043	14.9	1043	9.8
6	462000	2216	1748	2839	151	2216	1748	2839	151	2216	1748	2839	151	37	16	184	151	5	8	92	151	2216	1748	2839	151	13500	13500	13500	151	0.0000	no	no	1627	59.3	1627	54.9
6	463000	2197	1748	2839	151	2197	1748	2839	151	2197	1748	2839	151	37	16	184	151	5	8	92	151	2197	1748	2839	151	13500	13500	13500	151	0.0000	no	no	1627	59.3	1627	54.9
6	464000	2113	1748	2839	151	2113	1748	2839	151	2113	1748	2839	151	37	16	184	151	5	8	92	151	2113	1748	2839	151	13500	13500	13500	151	0.0000	no	no	1951	75.9	1951	73.1
6	465000	2057	1748	2839	151	2057	1748	2839	151	2057	1748	2839	151	37	16	184	151	5	8	92	151	2057	1748	2839	151	13500	13500	13500	151	0.0000	no	no	2024	78.1	2024	75.5
6	466000	2004	1730	2150	151	2004	1730	2150	151	2004	1730	2150	151	35	16	184	151	5	8	92	151	2004	1730	2150	151	13500	13500	13500	151	0.0000	no	no	2024	78.1	2024	75.5
6	467000	2017	1686	2819	151	2050	1686	2819	151	2050	1686	2819	151	35	16	184	151	5	8	92	151	2050	1686	2819	151	13500	13500	13500	151	0.0000	no	no	1950	75.8	1950	73.1
6	468000	2038	1548	2759	151	2059	1686	2819	151	2057	1686	2819	151	35	16	184	151	5	8	92	151	2059	1686	2819	151	13500	13500	13500	151	0.0000	no	no	1385	40.5	1385	34.9
6	469000	2056	1548	2759	151	2097	1686	2819	151	2125	1748	2839	151	35	16	184	151	5	8	92	151	2148	1748	2839	151	13500	13500	13500	151	0.0000	no	no	1711	65.4	1711	61.3
6	470000	2267	1564	3678	151	2360	1703	3739	151	2455	2161	3839	151	35	16	184	151	5	8	92	151	2530	2161	3839	151	13500	13500	13500	151	0.0000	no	no	1711	65.4	1711	61.3
6	471000	2224	1518	3658	151	2834	2161	3839	151	2688	1772	3759	151	35	16	184	151	5	8	92	151	2861	2161	3839	151	13500	13500	13500	151	0.0000	no	no	936	8.3	1333	30.2
6	472000	2510	1380	3598	151	2889	1772	3759	151	3018	2161	3839	151	35	16	184	151	5	8	92	151	3018	2161	3839	151	13500	13500	13500	151	0.0000	no	no	1694	63.8	1694	59.6
6	473000	1766	1196	3518	151	1853	1196	3518	151	3287	2161	3839	151	35	16	184	151	0	0	0	151	3287	2161	3839	151	13500	13500	13500	151	0.0000	no	no	1267	30.7	1267	24.6
6	474000	1721	1196	3518	151	1753	1196	3518	151	3385	2161	3839	151	32	16	184	151	0	0	0	151	3385	2161	3839	151	13500	13500	13500	151	0.0000	no	no	929	8.0	929	4.7
6	475000	3137	1196	3518	151	3137	1196	3518	151	3287	1196	3518	151	32	16	184	151	0	0	0	151	3287	1196	3518	151	13500	13500	13500	151	0.0000	no	no	1126	20.6	1126	14.6
6	476000	2866	1380	3598	151	3662	2161	3839	151	2866	1380	3598	151	32	16	184	151	0	0	0	151	3662	2161	3839	151	13500	13500	13500	151	0.0000	no	no	1628	59.4	1628	55.0
6	477000	2205	1334	3578	151	3617	1772	3759	151	2210	1334	3578	151	32	16	184	151	0	0	0	151	3620	1772	3759	151	13500	13500	13500	151	0.0000	no	no	1873	73.1	1873	70.1
6	478000	2201	1196	3518	151	2222	1196	3518	151	2282	1196	3518	151	36	16	184	151	0	0	0	151	2287	1196	3518	151	13500	13500	13500	151	0.0000	no	no	1544	53.4	1544	48.6
6	479000	1987	1013	3437	151	2021	1013	3437	151	2013	1013	3437	151	38	28	322	151	0	0	0	151	2047	1013	3437	151	13500	13500	13500	151	0.0000	no	no	2266	84.5	2266	82.9
6	480000	1442	813	2437	151	1447	813	2437	151	1603	996	2518	151	38	28	322	151	0	0	0	151	1608	996	2518	151	13500	13500	13500	151	0.0000	no	no	1253	29.7	1253	23.5
6	481000	1230	796	1855	151	1265	796	1855	151	1354	796	1855	151	37	25	287	151	1	0	0	151	1370	796	1855	151	13500	13500	13500	151	0.0224	no	no	941	8.6	941	5.2
6	482000	1213	800	1924	151	1287	813	2437	151	1291	800	1924	151	37	25	287	151	0	0	0	151	1363	950	2498	151	13500	13500	13500	151	0.0000	no	no	941	8.6	941	5.2
6	483000	1197	813	2437	151	1224	813	2437	151	1266	813	2437	151	37	25	287	151	0	0	0	151	1286	813	2437	151	13500	13500	13500	151	0.0000	no	no	941	8.6	941	5.2
6	484000	1077	796	1855	151	1095	796	1855	151	1106	796	1855	151	39	25	287	151	0	0	0	151	1124	796	1855	151	13500	13500	13500	151	0.0224	no	no	1068	16.3	1068	11.0
6	485000	952	764	1436	151	952	764	1436	151	981	768	1482	151	39	25	287	151	0	0	0	151	981	768	1482	151	13500	13500	13500	151	0.1318	no	no	1068	16.3	1068	11.0
6	486000	966	780	1620	151	966	780	1620	151	995	780	1620	151	38	24	276	151	0	0	0	151	995	780	1620	151	13500	13500	13500	151	0.1057	no	no	1163	22.9	1163	16.8
6	487000	955	752	1298	151	955	752	1298	151	985	768	1482	151	38	24	276	151	0	0	0	151	985	768	1482	151	13500	13500	13500	151	0.1318	no	no	1395	41.4	1395	35.8
6	488000	934	748	1252	151	934	748	1252	151	964	752	1298	151	43	28	322	151	0	0	0	151	964	752	1298	151	13500	13500	13500	151	0.1229	no	no	1395	41.4	1395	35.8
6	489000	921	748	1252	151	921	748	1252	151	934	748	1252	151	43	28	322	151	0	0	0	151	934	748	1252	151	13500	13500	13500	151	0.1128	no	no	1395	41.4	1395	35.8
6	490000	934	748	1252	151	934	748	1252	151	947	748	1252	151	43	28	322	151	0	0	0	151	947	748	1252	151	13500	13500	13500	151	0.1128	no	no	1395	41.4	1395	35.8
6	491000	945	748	1252	151	945	748	1252	151	950	748	1252	151	43	28	322	151	0	0	0	151	950	748	1252	151	13500	13500	13500	151	0.1128	no	no	1883	73.5	1883	70.5
6	492000	953	752	1298	151	953	752	1298	151	954	752	1298	151	43	28	322	151	0	0	0	151	954	752	1298	151	13500	13500	13500	151	0.1229	no	no	1883	73.5	1883	70.5
6	493000	954	764	1436	151	954	764	1436	151	955	764	1436	151	43	28	322	151	0	0	0	151	955	764	1436	151	13500	13500	13500	151	0.1342	no	no	1883	73.5	1883	70.5
6	494000	995	780	1620	151	995	780	1620	151	996	780	1620	151	38	16	184	151	0	0	0	151	996	780	1620	151	13500	13500	13500	151	0.1057	no	no	2764	91.5	2764	91.1
6	495000	1098	796	1855	151	1098	796	1855	151	1098	796	1855	151	32	16	184	151	0	0	0	151	1098	796	1855	151	13500	13500	13500	151	0.0224	no	no	1479	48.4	1479	43.3
6	496000	1088	796	1855	151	1088	796	1855	151	1091	796	1855	151	28	10	115	151	0	0	0	151	1091	796	1855	151	13500	13500	13500	151	0.0224	no	no	1650	61.2	1650	56.9
6	497000	1076	796	1855	151	1076	796	1855	151	1080	796	1855	151	28	10	115	151	0	0	0	151	1080	796	1855	151	13500	13500	13500	151	0.0224	no	no	1454	46.4	1454	41.1
6	498000	1030	768	1482	151	1030	768	1482	151	1030	768	1482	151	28	10	115	151	0	0	0	151	1030	768	1482	151	13500	13500	13500	151	0.1318	no	no	2511	89.0	2511	87.7
6	499000	1025	784	1666	151	1040	784	1666	151	1027	784	1666	151	28	10	115	151	0	0	0	151	1040	784	1666	151	13500	13500	13500	151	0.0905	no	no	2818	92.0	2818	91.5
6	500000	1014	780	1620	151	1017	780	1620	151	1017	780	1620	151	28	10	115	151	0	0	0	151	1017	780	1620	151	13500	13500	13500	151	0.1057	no	no	2818	92.0	2818	91.5
6	501000	1012	768	1482	151	1015	768	1482	151	1015	768	1482	151	28	10	115	151	0	0	0	151	1015	768	1482	151	13500	13500	13500	151	0.1318	no	no	1907	74.3	1907	71.5
6	502000	970	764	1436	151	974	764	1436	151	974	764	1436	151	28	10	115	151	0	0	0	151	974	764	1436	151	13500	13500	13500	151	0.1342	no	no	931	8.0	931	4.8
6	503000	900	748	1252	151	908	748	1252	151	903	748	1252	151	28	10	115	151	0	0	0	151	908	748	1252	151	13500	13500	13500	151	0.1128	no	no	931	8.0	931	4.8
6	504000	892	748	1252	151	901	748	1252	151	896	748	1252	151	27	8	92	151	0	0	0	151	901	748	1252	151	13500	13500	13500	151	0.1128	no	no	597	0.2	1594	52.5
6	505000	879	748	1252	151	885	748	1252	151	880	748	1252	151	27	8	92	151	0	0	0	151	885	748	1252	151	13500	13500	13500	151	0.1128	no	no	959	10.2	1604	53.2
6	506000	879	748	1252	151	879	748	1252	151	880	748	1252	151	27	8	92	151	0	0	0	151	880	748	1252	151	13500	13500	13500	151	0.1128	no	no	959	10.2	1604	53.2
6	507000	906	748	1252	151	906	748	1252	151	910	748	1252	151	27	8	92	151	0	0	0	151	910	748	1252	151	13500	13500	13500	151	0.1128	no	no	959	10.2	1604	53.2
6	508000	878	732	1068	151	878	732	1068	151	882	732	1068	151	27	8	92	151	0	0	0	151	882	732	1068	151	13500	13500	13500	151	0.0377	no	no	959	10.2	1604	53.2
6	509000	888	732	1068	151	891	732	1068	151	892	736	1114	151	27	8	92	151	0	0	0	151	895	736	1114	151	13500	13500	13500	151	0.0620	no	no	2886	92.5	2886	92.1
6	510000	885	732	1068	151	893	732	1068	151	888	732	1068	151	23	8	92	151	0	0	0	151	896	732	1068	151	13500	13500	13500	151	0.0377	no	no	2886	92.5	2886	92.1
6	511000	940	736	1114	151	945	752	1298	151	946	748	1252	151	23	8	92	151	0	0	0	151	952	752	1298	151	13500	13500	13500	151	0.1128	no	no	2886	92.5	2886	92.1
6	512000	926	768	1482	151	940	780	1620	151	933	768	1482	151	23	8	92	151	0	0	0	151	947	780	1620	151	13500	13500	13500	151	0.1318	no	no	1266	30.6	1266	24.5
6	513000	948	768	1482	151	958	780	1620	151	955	768	1482	151	23	8	92	151	0	0	0	151	965	780	1620	151	13500	13500	13500	151	0.1318	no	no	1266	30.6	1266	24.5
6	514000	951	768	1482	151	979	780	1620	151	958	768	1482	151	23	8	92	151	0	0	0	151	981	780	1620	151	13500	13500	13500	151	0.1318	no	no	1159	22.7	1159	16.6
6	515000	1064	796	1855	151	1066	796	1855	151	1066	796	1855	151	23	8	92	151	1	0	0	151	1067	796	1855	151	13500	13500	13500	151	0.0224	no	no	1005	12.6	1005	7.9
6	516000	1096	796	1855	151	1097	796	1855	151	1097	796	1855	151	23	8	92	151	1	0	0	151	1099	796	1855	151	13500	13500	13500	151	0.0224	no	no	1005	12.6	1005	7.9
6	517000	1174	980	1879	151	1175	980	1879	151	1181	980	1879	151	23	8	92	151	1	0	0	151	1182	980	1879	151	13500	13500	13500	151	0.0000	no	no	1005	12.6	1005	7.9
6	518000	1557	996	2518	151	1557	996	2518	151	1564	996	2518	151	23	8	92	151	1	0	0	151	1564	996	2518	151	13500	13500	13500	151	0.0000	no	no	1005	12.6	1005	7.9
6	519000	1601	996	2518	151	1601	996	2518	151	1601	996	2518	151	23	8	92	151	1	0	0	151	1601	996	2518	151	13500	13500	13500	151	0.0000	no	no	1005	12.6	1005	7.9
6	520000	1754	1013	3437	151	1774	1013	3437	151	1754	1013	3437	151	23	8	92	151	0	0	0	151	1774	1013	3437	151	13500	13500	13500	151	0.0000	no	no	1005	12.6	1005	7.9
6	521000	1793	1013	3437	151	1793	1013	3437	151	1793	1013	3437	151	23	8	92	151	0	0	0	151	1793	1013	3437	151	13500	13500	13500	151	0.0000	no	no	1005	12.6	1005	7.9
6	522000	1211	996	2518	151	1211	996	2518	151	1211	996	2518	151	23	8	92	151	0	0	0	151	1211	996	2518	151	13500	13500	13500	151	0.0000	no	no	1005	12.6	1005	7.9
6	523000	1105	980	1879	151	1107	980	1879	151	1105	980	1879	151	23	8	92	151	0	0	0	151	1107	980	1879	151	13500	13500	13500	151	0.0000	no	no	1005	12.6	1005	7.9
6	524000	1064	918	1632	151	1064	918	1632	151	1064	918	1632	151	23	8	92	151	0	0	0	151	1064	918	1632	151	13500	13500	13500	151	0.0490	no	no	1005	12.6	1005	7.9
6	525000	1087	980	1879	151	1087	980	1879	151	1087	980	1879	151	23	8	92	151	0	0	0	151	1087	980	1879	151	13500	13500	13500	151	0.0000	no	no	1005	12.6	1005	7.9
6	526000	1138	980	1879	151	1138	980	1879	151	1138	980	1879	151	21	8	92	151	0	0	0	151	1138	980	1879	151	13500	13500	13500	151	0.0000	no	no	1005	12.6	1005	7.9
6	527000	1192	980	1879	151	1192	980	1879	151	1192	980	1879	151	21	8	92	151	0	0	0	151	1192	980	1879	151	13500	13500	13500	151	0.0000	no	no	1005	12.6	1005	7.9
6	528000	1315	984	1948	151	1315	984	1948	151	1315	984	1948	151	21	8	92	151	1	0	0	151	1315	984	1948	151	13500	13500	13500	151	0.0000	no	no	1005	12.6	1005	7.9
6	529000	1761	1000	2748	151	1761	1000	2748	151	1761	1000	2748	151	21	8	92	151	1	0	0	151	1761	1000	2748	151	13500	13500	13500	151	0.0000	no	no	2399	87.5	2399	86.0
6	530000	1697	996	2518	151	1697	996	2518	151	1697	996	2518	151	21	8	92	151	1	0	0	151	1697	996	2518	151	13500	13500	13500	151	0.0000	no	no	2399	87.5	2399	86.0
6	531000	1689	996	2518	151	1691	996	2518	151	1689	996	2518	151	21	8	92	151	1	0	0	151	1691	996	2518	151	13500	13500	13500	151	0.0000	no	no	1516	51.3	1516	46.4
6	532000	1698	996	2518	151	1699	996	2518	151	1698	996	2518	151	21	8	92	151	1	0	0	151	1699	996	2518	151	13500	13500	13500	151	0.0000	no	no	1516	51.3	1516	46.4
6	533000	1648	996	2518	151	1648	996	2518	151	1648	996	2518	151	21	8	92	151	1	0	0	151	1648	996	2518	151	13500	13500	13500	151	0.0000	no	no	1516	51.3	1516	46.4
6	534000	1646	996	2518	151	1646	996	2518	151	1646	996	2518	151	21	8	92	151	1	0	0	151	1646	996	2518	151	13500	13500	13500	151	0.0000	no	no	1516	51.3	1516	46.4
6	535000	1507	996	2518	151	1513	996	2518	151	1507	996	2518	151	21	8	92	151	1	0	0	151	1513	996	2518	151	13500	13500	13500	151	0.0000	no	no	1483	48.7	1483	43.6
6	536000	1472	996	2518	151	1472	996	2518	151	1472	996	2518	151	21	8	92	151	1	0	0	151	1472	996	2518	151	13500	13500	13500	151	0.0000	no	no	1483	48.7	1483	43.6
6	537000	1431	980	1879	151	1431	980	1879	151	1432	980	1879	151	21	8	92	151	1	0	0	151	1432	980	1879	151	13500	13500	13500	151	0.0000	no	no	1666	62.1	1666	57.9
6	538000	1454	980	1879	151	1454	980	1879	151	1454	980	1879	151	21	8	92	151	1	0	0	151	1454	980	1879	151	13500	13500	13500	151	0.0000	no	no	1666	62.1	1666	57.9
6	539000	1511	980	1879	151	1511	980	1879	151	1511	980	1879	151	21	8	92	151	1	0	0	151	1511	980	1879	151	13500	13500	13500	151	0.0000	no	no	1666	62.1	1666	57.9
6	540000	1524	980	1879	151	1525	980	1879	151	1525	980	1879	151	21	8	92	151	1	0	0	151	1525	980	1879	151	13500	13500	13500	151	0.0000	no	no	1666	62.1	1666	57.9
6	541000	2096	1196	3518	151	2096	1196	3518	151	2096	1196	3518	151	21	8	92	151	1	0	0	151	2096	1196	3518	151	13500	13500	13500	151	0.0000	no	no	1666	62.1	1666	57.9
6	542000	1542	829	3357	151	1542	829	3357	151	1542	829	3357	151	21	8	92	151	1	0	0	151	1542	829	3357	151	13500	13500	13500	151	0.0000	no	no	1810	70.5	1810	66.8
6	543000	1331	800	1924	151	1331	800	1924	151	1331	800	1924	151	21	8	92	151	1	0	0	151	1331	800	1924	151	13500	13500	13500	151	0.0000	no	no	1810	70.5	1810	66.8
6	544000	1266	796	1855	151	1266	796	1855	151	1266	796	1855	151	21	8	92	151	1	0	0	151	1266	796	1855	151	13500	13500	13500	151	0.0224	no	no	2837	92.1	2837	91.7
6	545000	1151	796	1855	151	1154	796	1855	151	1154	796	1855	151	21	8	92	151	1	0	0	151	1154	796	1855	151	13500	13500	13500	151	0.0224	no	no	2837	92.1	2837	91.7
6	546000	996	796	1855	151	996	796	1855	151	996	796	1855	151	21	8	92	151	1	0	0	151	996	796	1855	151	13500	13500	13500	151	0.0224	no	no	1419	43.4	1525	47.1
6	547000	872	780	1620	151	874	780	1620	151	874	780	1620	151	21	8	92	151	1	0	0	151	874	780	1620	151	13500	13500	13500	151	0.1057	no	no	1775	68.7	1775	64.8
6	548000	893	780	1620	151	895	780	1620	151	895	780	1620	151	21	8	92	151	1	0	0	151	895	780	1620	151	13500	13500	13500	151	0.1057	no	no	955	9.9	1398	36.1
6	549000	1203	800	1924	151	1204	800	1924	151	1204	800	1924	151	21	8	92	151	1	0	0	151	1204	800	1924	151	13500	13500	13500	151	0.0000	no	no	955	9.9	1398	36.1
6	550000	1689	996	2518	151	1689	996	2518	151	1689	996	2518	151	21	8	92	151	1	0	0	151	1689	996	2518	151	13500	13500	13500	151	0.0000	no	no	955	9.9	1398	36.1
6	551000	1867	1196	3518	151	1867	1196	3518	151	1867	1196	3518	151	21	8	92	151	1	0	0	151	1867	1196	3518	151	13500	13500	13500	151	0.0000	no	no	1313	34.5	1313	28.5
6	552000	1697	1180	2598	151	1697	1180	2598	151	1697	1180	2598	151	21	8	92	151	1	0	0	151	1697	1180	2598	151	13500	13500	13500	151	0.0000	no	no	1313	34.5	1313	28.5
6	553000	1557	1180	2598	151	1557	1180	2598	151	1557	1180	2598	151	21	8	92	151	1	0	0	151	1557	1180	2598	151	13500	13500	13500	151	0.0000	no	no	1313	34.5	1313	28.5
6	554000	1452	1164	1904	151	1452	1164	1904	151	1452	1164	1904	151	21	8	92	151	0	0	0	151	1452	1164	1904	151	13500	13500	13500	151	0.0000	no	no	1313	34.5	1313	28.5
6	555000	1452	1164	1904	151	1452	1164	1904	151	1452	1164	1904	151	21	8	92	151	0	0	0	151	1452	1164	1904	151	13500	13500	13500	151	0.0000	no	no	1313	34.5	1313	28.5
6	556000	1425	1118	1898	151	1425	1118	1898	151	1425	1118	1898	151	21	8	92	151	0	0	0	151	1425	1118	1898	151	13500	13500	13500	151	0.0000	no	no	1313	34.5	1313	28.5
6	557000	1382	980	1879	151	1382	980	1879	151	1382	980	1879	151	21	8	92	151	0	0	0	151	1382	980	1879	151	13500	13500	13500	151	0.0000	no	no	968	10.6	1457	41.4
6	558000	1392	1164	1904	151	1392	1164	1904	151	1392	1164	1904	151	21	8	92	151	0	0	0	151	1392	1164	1904	151	13500	13500	13500	151	0.0000	no	no	1251	29.3	1251	23.1
6	559000	1406	1164	1904	151	1406	1164	1904	151	1406	1164	1904	151	26	16	184	151	0	0	0	151	1406	1164	1904	151	13500	13500	13500	151	0.0000	no	no	1251	29.3	1251	23.1
6	560000	1398	1164	1904	151	1398	1164	1904	151	1398	1164	1904	151	26	16	184	151	0	0	0	151	1398	1164	1904	151	13500	13500	13500	151	0.0000	no	no	1251	29.3	1251	23.1
6	561000	1417	1164	1904	151	1417	1164	1904	151	1417	1164	1904	151	26	16	184	151	0	0	0	151	1417	1164	1904	151	13500	13500	13500	151	0.0000	no	no	1251	29.3	1251	23.1
6	562000	1459	1180	2598	151	1459	1180	2598	151	1459	1180	2598	151	21	8	92	151	0	0	0	151	1459	1180	2598	151	13500	13500	13500	151	0.0000	no	no	1251	29.3	1251	23.1
6	563000	1448	1168	1973	151	1448	1168	1973	151	1448	1168	1973	151	21	8	92	151	0	0	0	151	1448	1168	1973	151	13500	13500	13500	151	0.0000	no	no	1251	29.3	1251	23.1
6	564000	1436	1164	1904	151	1436	1164	1904	151	1436	1164	1904	151	21	8	92	151	0	0	0	151	1436	1164	1904	151	13500	13500	13500	151	0.0000	no	no	1673	62.5	1673	58.4
6	565000	1426	1164	1904	151	1426	1164	1904	151	1426	1164	1904	151	21	8	92	151	0	0	0	151	1426	1164	1904	151	13500	13500	13500	151	0.0000	no	no	1601	57.6	1601	53.0
6	566000	1501	1180	2598	151	1501	1180	2598	151	1501	1180	2598	151	21	8	92	151	0	0	0	151	1501	1180	2598	151	13500	13500	13500	151	0.0000	no	no	678	0.6	2184	81.2
6	567000	1460	1164	1904	151	1463	1164	1904	151	1463	1164	1904	151	21	8	92	151	0	0	0	151	1463	1164	1904	151	13500	13500	13500	151	0.0000	no	no	1730	66.5	1730	62.5
6	568000	1509	1180	2598	151	1511	1180	2598	151	1511	1180	2598	151	21	8	92	151	0	0	0	151	1511	1180	2598	151	13500	13500	13500	151	0.0000	no	no	1730	66.5	1730	62.5
6	569000	1430	1118	1898	151	1435	1164	1904	151	1435	1164	1904	151	21	8	92	151	0	0	0	151	1435	1164	1904	151	13500	13500	13500	151	0.0000	no	no	1730	66.5	1730	62.5
6	570000	1364	980	1879	151	1382	980	1879	151	1382	980	1879	151	21	8	92	151	0	0	0	151	1382	980	1879	151	13500	13500	13500	151	0.0000	no	no	1485	48.9	1485	43.8
6	571000	1295	980	1879	151	1337	980	1879	151	1336	980	1879	151	21	8	92	151	0	0	0	151	1337	980	1879	151	13500	13500	13500	151	0.0000	no	no	1485	48.9	1485	43.8
6	572000	1270	964	1636	151	1285	964	1636	151	1289	964	1636	151	21	8	92	151	0	0	0	151	1289	964	1636	151	13500	13500	13500	151	0.0224	no	no	1246	29.0	1246	22.8
6	573000	1260	964	1636	151	1270	964	1636	151	1294	964	1636	151	21	8	92	151	0	0	0	151	1295	964	1636	151	13500	13500	13500	151	0.0224	no	no	1246	29.0	1246	22.8
6	574000	1286	964	1636	151	1300	968	1682	151	1322	980	1879	151	21	8	92	151	0	0	0	151	1323	980	1879	151	13500	13500	13500	151	0.0000	no	no	1246	29.0	1246	22.8
6	575000	1303	980	1879	151	1304	980	1879	151	1335	980	1879	151	21	8	92	151	0	0	0	151	1335	980	1879	151	13500	13500	13500	151	0.0000	no	no	1293	32.8	1293	26.7
6	576000	1251	964	1636	151	1251	964	1636	151	1252	964	1636	151	21	8	92	151	1	0	0	151	1252	964	1636	151	13500	13500	13500	151	0.0224	no	no	1293	32.8	1293	26.7
6	577000	1215	964	1636	151	1215	964	1636	151	1217	964	1636	151	21	8	92	151	1	0	0	151	1217	964	1636	151	13500	13500	13500	151	0.0224	no	no	1293	32.8	1293	26.7
6	578000	1224	964	1636	151	1225	964	1636	151	1225	964	1636	151	21	8	92	151	1	0	0	151	1226	964	1636	151	13500	13500	13500	151	0.0224	no	no	1293	32.8	1293	26.7
6	579000	1219	964	1636	151	1221	964	1636	151	1222	964	1636	151	21	8	92	151	1	0	0	151	1223	964	1636	151	13500	13500	13500	151	0.0224	no	no	1293	32.8	1293	26.7
6	580000	1230	964	1636	151	1233	964	1636	151	1233	964	1636	151	21	8	92	151	1	0	0	151	1236	964	1636	151	13500	13500	13500	151	0.0224	no	no	1293	32.8	1293	26.7
6	581000	1226	964	1636	151	1226	964	1636	151	1228	964	1636	151	21	8	92	151	0	0	0	151	1228	964	1636	151	13500	13500	13500	151	0.0224	no	no	1196	25.2	1196	18.9
6	582000	1266	968	1682	151	1266	968	1682	151	1267	968	1682	151	21	8	92	151	0	0	0	151	1267	968	1682	151	13500	13500	13500	151	0.0000	no	no	1196	25.2	1196	18.9
6	583000	1233	964	1636	151	1237	964	1636	151	1233	964	1636	151	21	8	92	151	0	0	0	151	1237	964	1636	151	13500	13500	13500	151	0.0224	no	no	1196	25.2	1196	18.9
6	584000	1331	980	1879	151	1331	980	1879	151	1331	980	1879	151	21	8	92	151	0	0	0	151	1331	980	1879	151	13500	13500	13500	151	0.0000	no	no	1196	25.2	1196	18.9
6	585000	1668	1196	3518	151	1668	1196	3518	151	1668	1196	3518	151	21	8	92	151	0	0	0	151	1668	1196	3518	151	13500	13500	13500	151	0.0000	no	no	2364	86.9	2364	85.5
6	586000	1528	1164	1904	151	1528	1164	1904	151	1528	1164	1904	151	21	8	92	151	0	0	0	151	1528	1164	1904	151	13500	13500	13500	151	0.0000	no	no	3415	95.3	3415	95.0
6	587000	1546	980	1879	151	1546	980	1879	151	1546	980	1879	151	23	8	92	151	0	0	0	151	1546	980	1879	151	13500	13500	13500	151	0.0000	no	no	3415	95.3	3415	95.0
6	588000	1538	1118	1898	151	1538	1118	1898	151	1538	1118	1898	151	23	8	92	151	0	0	0	151	1538	1118	1898	151	13500	13500	13500	151	0.0000	no	no	1330	35.8	1330	29.9
6	589000	1591	1122	1966	151	1591	1122	1966	151	1591	1122	1966	151	23	8	92	151	0	0	0	151	1591	1122	1966	151	13500	13500	13500	151	0.0000	no	no	1330	35.8	1330	29.9
6	590000	1579	1118	1898	151	1579	1118	1898	151	1579	1118	1898	151	23	8	92	151	0	0	0	151	1579	1118	1898	151	13500	13500	13500	151	0.0000	no	no	1330	35.8	1330	29.9
6	591000	1625	1134	2578	151	1625	1134	2578	151	1625	1134	2578	151	23	8	92	151	0	0	0	151	1625	1134	2578	151	13500	13500	13500	151	0.0000	no	no	1330	35.8	1330	29.9
6	592000	1721	1180	2598	151	1721	1180	2598	151	1721	1180	2598	151	34	8	92	151	0	0	0	151	1721	1180	2598	151	13500	13500	13500	151	0.0000	no	no	1690	63.5	1690	59.4
6	593000	1993	1196	3518	151	1993	1196	3518	151	1993	1196	3518	151	37	10	115	151	0	0	0	151	1993	1196	3518	151	13500	13500	13500	151	0.0000	no	no	1690	63.5	1690	59.4
6	594000	4127	2241	11209	151	4127	2241	11209	151	4127	2241	11209	151	37	10	115	151	0	0	0	151	4127	2241	11209	151	13500	13500	13500	151	0.0000	no	no	1470	47.6	1470	42.5
6	595000	3719	3080	3920	151	3719	3080	3920	151	3719	3080	3920	151	37	10	115	151	0	0	0	151	3719	3080	3920	151	13500	13500	13500	151	0.0000	no	no	1849	72.2	1849	69.1
6	596000	3122	1703	3739	151	3122	1703	3739	151	3122	1703	3739	151	37	10	115	151	0	0	0	151	3122	1703	3739	151	13500	13500	13500	151	0.0000	no	no	2845	92.2	2845	91.8
6	597000	2756	1196	3518	151	2756	1196	3518	151	2772	1196	3518	151	37	10	115	151	0	0	0	151	2772	1196	3518	151	13500	13500	13500	151	0.0000	no	no	1711	65.4	1711	61.3
6	598000	3008	1196	3518	151	3008	1196	3518	151	3023	1196	3518	151	37	10	115	151	0	0	0	151	3023	1196	3518	151	13500	13500	13500	151	0.0000	no	no	3598	95.9	3598	95.7
6	599000	3574	3080	3920	151	3574	3080	3920	151	3574	3080	3920	151	37	10	115	151	0	0	0	151	3574	3080	3920	151	13500	13500	13500	151	0.0000	no	no	3598	95.9	3598	95.7
6	600000	3554	2850	3900	151	3554	2850	3900	151	3554	2850	3900	151	39	16	184	151	0	0	0	151	3554	2850	3900	151	13500	13500	13500	151	0.0000	no	no	3598	95.9	3598	95.7
6	601000	3535	1979	3819	151	3535	1979	3819	151	3535	1979	3819	151	49	18	207	151	1	0	0	151	3535	1979	3819	151	13500	13500	13500	151	0.0000	no	no	3598	95.9	3598	95.7
6	602000	3566	1772	3759	151	3566	1772	3759	151	3566	1772	3759	151	49	18	207	151	1	0	0	151	3566	1772	3759	151	13500	13500	13500	151	0.0000	no	no	3598	95.9	3598	95.7
6	603000	4427	3161	11973	151	4427	3161	11973	151	4427	3161	11973	151	45	16	184	151	1	0	0	151	4427	3161	11973	151	13500	13500	13500	151	0.0000	no	no	3598	95.9	3598	95.7
6	604000	4808	3161	11973	151	4808	3161	11973	151	4808	3161	11973	151	45	16	184	151	1	0	0	151	4808	3161	11973	151	13500	13500	13500	151	0.0000	no	no	3598	95.9	3598	95.7
6	605000	5308	2931	11782	151	5308	2931	11782	151	5308	2931	11782	151	45	16	184	151	1	0	0	151	5308	2931	11782	151	13500	13500	13500	151	0.0000	no	no	3598	95.9	3598	95.7
6	606000	3007	1380	3598	151	3007	1380	3598	151	3007	1380	3598	151	45	16	184	151	1	0	0	151	3007	1380	3598	151	13500	13500	13500	151	0.0000	no	no	3598	95.9	3598	95.7
6	607000	2360	1380	3598	151	2360	1380	3598	151	2360	1380	3598	151	45	16	184	151	1	0	0	151	2360	1380	3598	151	13500	13500	13500	151	0.0000	no	no	3598	95.9	3598	95.7
6	608000	2248	1380	3598	151	2248	1380	3598	151	2248	1380	3598	151	45	16	184	151	1	0	0	151	2248	1380	3598	151	13500	13500	13500	151	0.0000	no	no	3598	95.9	3598	95.7
6	609000	1345	813	2437	151	1345	813	2437	151	1359	813	2437	151	45	16	184	151	1	0	0	151	1359	813	2437	151	13500	13500	13500	151	0.0000	no	no	3598	95.9	3598	95.7
6	610000	1007	784	1666	151	1007	784	1666	151	1035	784	1666	151	45	16	184	151	1	0	0	151	1035	784	1666	151	13500	13500	13500	151	0.0905	no	no	3598	95.9	3598	95.7
6	611000	1019	784	1666	151	1023	784	1666	151	1043	784	1666	151	45	16	184	151	1	0	0	151	1047	784	1666	151	13500	13500	13500	151	0.0905	no	no	2090	79.9	2090	78.1
6	612000	1242	813	2437	151	1242	813	2437	151	1262	813	2437	151	45	16	184	151	1	0	0	151	1262	813	2437	151	13500	13500	13500	151	0.0000	no	no	2090	79.9	2090	78.1
6	613000	1236	813	2437	151	1287	813	2437	151	1275	813	2437	151	45	16	184	151	1	0	0	151	1325	813	2437	151	13500	13500	13500	151	0.0000	no	no	2090	79.9	2090	78.1
6	614000	1122	796	1855	151	1320	813	2437	151	1147	796	1855	151	45	16	184	151	1	0	0	151	1340	813	2437	151	13500	13500	13500	151	0.0224	no	no	706	0.9	1885	70.6
6	615000	1134	796	1855	151	1272	796	1855	151	1174	796	1855	151	46	16	184	151	0	0	0	151	1309	796	1855	151	13500	13500	13500	151	0.0224	no	no	2033	78.4	2033	75.8
6	616000	1232	796	1855	151	1240	796	1855	151	1243	796	1855	151	43	10	115	151	0	0	0	151	1251	796	1855	151	13500	13500	13500	151	0.0224	no	no	1493	49.5	1493	44.5
6	617000	1274	980	1879	151	1274	980	1879	151	1283	980	1879	151	49	18	207	151	0	0	0	151	1283	980	1879	151	13500	13500	13500	151	0.0000	no	no	1493	49.5	1493	44.5
6	618000	1327	980	1879	151	1327	980	1879	151	1335	980	1879	151	52	24	276	151	0	0	0	151	1335	980	1879	151	13500	13500	13500	151	0.0000	no	no	1493	49.5	1493	44.5
6	619000	1516	980	1879	151	1516	980	1879	151	1516	980	1879	151	52	24	276	151	0	0	0	151	1516	980	1879	151	13500	13500	13500	151	0.0000	no	no	1493	49.5	1493	44.5
6	620000	1473	980	1879	151	1473	980	1879	151	1473	980	1879	151	63	24	276	151	0	0	0	151	1473	980	1879	151	13500	13500	13500	151	0.0000	no	no	1610	58.2	1610	53.7
6	621000	1472	980	1879	151	1472	980	1879	151	1474	980	1879	151	83	26	299	151	0	0	0	151	1474	980	1879	151	13500	13500	13500	151	0.0000	no	no	1324	35.4	1324	29.5
6	622000	1450	980	1879	151	1450	980	1879	151	1456	980	1879	151	83	26	299	151	0	0	0	151	1456	980	1879	151	13500	13500	13500	151	0.0000	no	no	1324	35.4	1324	29.5
6	623000	1579	996	2518	151	1579	996	2518	151	1579	996	2518	151	88	26	299	151	0	0	0	151	1579	996	2518	151	13500	13500	13500	151	0.0000	no	no	2052	78.9	2052	77.1
6	624000	1575	984	1948	151	1638	996	2518	151	1609	996	2518	151	87	26	299	151	0	0	0	151	1672	996	2518	151	13500	13500	13500	151	0.0000	no	no	2493	88.7	2493	87.4
6	625000	1654	1000	2748	151	2368	1564	3678	151	1666	1000	2748	151	87	26	299	151	0	0	0	151	2368	1564	3678	151	13500	13500	13500	151	0.0000	no	no	3439	95.4	3439	95.1
6	626000	1187	750	1849	151	1963	829	3357	151	2372	1380	3598	151	1379	136	2541	151	0	0	0	151	2449	1564	3678	151	13500	13500	13500	151	0.0000	no	no	1156	22.5	1998	74.7
6	627000	1455	813	2437	151	1455	813	2437	151	2234	1380	3598	151	505	76	674	151	0	0	0	151	2234	1380	3598	151	13500	13500	13500	151	0.0000	no	no	2918	92.7	2918	92.3
6	628000	2215	829	3357	151	2215	829	3357	151	2411	1564	3678	151	522	92	1015	151	0	0	0	151	2411	1564	3678	151	13500	13500	13500	151	0.0000	no	no	971	10.8	971	6.4
6	629000	2675	1564	3678	151	2675	1564	3678	151	2675	1564	3678	151	724	306	1728	151	0	0	0	151	2675	1564	3678	151	13500	13500	13500	151	0.0000	no	no	1172	23.5	1172	17.4
6	630000	2642	1772	3759	151	2642	1772	3759	151	2642	1772	3759	151	638	276	1047	151	0	0	0	151	2642	1772	3759	151	13500	13500	13500	151	0.0000	no	no	1685	63.2	1685	59.1
6	631000	2670	1703	3739	151	2670	1703	3739	151	2670	1703	3739	151	631	272	955	151	0	0	0	151	2670	1703	3739	151	13500	13500	13500	151	0.0000	no	no	1685	63.2	1685	59.1
6	632000	2927	1772	3759	151	2927	1772	3759	151	2927	1772	3759	151	609	268	863	151	0	0	0	151	2927	1772	3759	151	13500	13500	13500	151	0.0000	no	no	1685	63.2	1685	59.1
6	633000	3310	1979	3819	151	3310	1979	3819	151	3310	1979	3819	151	642	270	909	151	0	0	0	151	3310	1979	3819	151	13500	13500	13500	151	0.0000	no	no	3564	95.8	3564	95.6
6	634000	3470	2161	3839	151	3477	2161	3839	151	3470	2161	3839	151	1151	320	2702	151	0	0	0	151	3477	2161	3839	151	13500	13500	13500	151	0.0000	no	no	2979	93.2	2979	92.8
6	635000	3742	3080	3920	151	3742	3080	3920	151	3742	3080	3920	151	654	360	879	151	0	0	0	151	3742	3080	3920	151	13500	13500	13500	151	0.0000	no	no	2979	93.2	2979	92.8
6	636000	3975	3080	3920	151	3975	3080	3920	151	3975	3080	3920	151	642	360	879	151	0	0	0	151	3975	3080	3920	151	13500	13500	13500	151	0.0000	no	no	3292	94.8	3292	94.5
6	637000	3944	3080	3920	151	3944	3080	3920	151	3944	3080	3920	151	600	354	741	151	0	0	0	151	3944	3080	3920	151	13500	13500	13500	151	0.0000	no	no	3292	94.8	3292	94.5
6	638000	2833	1564	3678	151	2833	1564	3678	151	2833	1564	3678	151	600	354	741	151	0	0	0	151	2833	1564	3678	151	13500	13500	13500	151	0.0000	no	no	3292	94.8	3292	94.5
6	639000	2512	1334	3578	151	2512	1334	3578	151	2512	1334	3578	151	611	354	741	151	0	0	0	151	2512	1334	3578	151	13500	13500	13500	151	0.0000	no	no	3292	94.8	3292	94.5
6	640000	2460	1380	3598	151	2460	1380	3598	151	2460	1380	3598	151	611	354	741	151	0	0	0	151	2460	1380	3598	151	13500	13500	13500	151	0.0000	no	no	3292	94.8	3292	94.5
6	641000	2711	1380	3598	151	2711	1380	3598	151	2711	1380	3598	151	618	354	741	151	0	0	0	151	2711	1380	3598	151	13500	13500	13500	151	0.0000	no	no	3292	94.8	3292	94.5
6	642000	8116	3161	11973	151	8116	3161	11973	151	8116	3161	11973	151	610	352	698	151	0	0	0	151	8116	3161	11973	151	13500	13500	13500	151	0.0000	no	no	3292	94.8	3292	94.5
6	643000	5563	3161	11973	151	5563	3161	11973	151	5563	3161	11973	151	610	352	698	151	0	0	0	151	5563	3161	11973	151	13500	13500	13500	151	0.0000	no	no	3292	94.8	3292	94.5
6	644000	3773	2161	3839	151	3773	2161	3839	151	3773	2161	3839	151	601	352	698	151	0	0	0	151	3773	2161	3839	151	13500	13500	13500	151	0.0000	no	no	3292	94.8	3292	94.5
6	645000	3456	1772	3759	151	3456	1772	3759	151	3456	1772	3759	151	601	352	698	151	0	0	0	151	3456	1772	3759	151	13500	13500	13500	151	0.0000	no	no	3002	93.3	3002	93.0
6	646000	1953	1150	3498	151	1953	1150	3498	151	2356	1196	3518	151	588	352	698	151	0	0	0	151	2356	1196	3518	151	13500	13500	13500	151	0.0000	no	no	3002	93.3	3002	93.0
6	647000	1130	796	1855	151	1138	796	1855	151	2116	1380	3598	151	604	352	698	151	0	0	0	151	2116	1380	3598	151	13500	13500	13500	151	0.0000	no	no	1148	22.0	1148	15.9
6	648000	1086	768	1482	151	1087	768	1482	151	2034	1364	2678	151	640	368	1063	151	0	0	0	151	2034	1364	2678	151	13500	13500	13500	151	0.0000	no	no	883	6.0	883	3.3
6	649000	1095	780	1620	151	1102	780	1620	151	2001	1364	2678	151	706	384	1431	151	0	0	0	151	2001	1364	2678	151	13500	13500	13500	151	0.0000	no	no	883	6.0	883	3.3
6	650000	1100	784	1666	151	1119	796	1855	151	1981	1364	2678	151	823	433	1445	151	0	0	0	151	1981	1364	2678	151	13500	13500	13500	151	0.0000	no	no	883	6.0	883	3.3
6	651000	1077	768	1482	151	1084	780	1620	151	2120	1552	2989	151	805	425	1077	151	0	0	0	151	2120	1552	2989	151	13500	13500	13500	151	0.0000	no	no	883	6.0	883	3.3
6	652000	1074	780	1620	151	1117	784	1666	151	2425	1564	3678	151	889	433	1445	151	0	0	0	151	2453	1564	3678	151	13500	13500	13500	151	0.0000	no	no	883	6.0	883	3.3
6	653000	1056	748	1252	151	1058	748	1252	151	2799	1703	3739	151	860	425	1077	151	0	0	0	151	2799	1703	3739	151	13500	13500	13500	151	0.0000	no	no	883	6.0	883	3.3
6	654000	1176	800	1924	151	1176	800	1924	151	2326	1380	3598	151	952	630	1190	151	0	0	0	151	2326	1380	3598	151	13500	13500	13500	151	0.0000	no	no	951	9.1	951	5.6
6	655000	1366	800	1924	151	1367	800	1924	151	2044	1380	3598	151	1224	657	1873	151	0	0	0	151	2044	1380	3598	151	13500	13500	13500	151	0.0000	no	no	951	9.1	951	5.6
6	656000	1806	1180	2598	151	1806	1180	2598	151	1883	1364	2678	151	1313	903	2386	151	0	0	0	151	1883	1364	2678	151	13500	13500	13500	151	0.0000	no	no	1012	13.1	1012	8.3
6	657000	1879	1364	2678	151	1881	1364	2678	151	1895	1364	2678	151	1242	903	2386	151	0	0	0	151	1897	1364	2678	151	13500	13500	13500	151	0.0000	no	no	1447	45.8	1447	40.5
6	658000	2129	1564	3678	151	2129	1564	3678	151	2177	1564	3678	151	1006	848	1352	151	0	0	0	151	2177	1564	3678	151	13500	13500	13500	151	0.0000	no	no	1447	45.8	1447	40.5
6	659000	1978	1184	2828	151	1978	1184	2828	151	2090	1368	2908	151	1004	852	1398	151	0	0	0	151	2090	1368	2908	151	13500	13500	13500	151	0.0000	no	no	1585	56.4	1585	51.8
6	660000	1847	1180	2598	151	1847	1180	2598	151	1978	1364	2678	151	1032	883	1775	151	0	0	0	151	1978	1364	2678	151	13500	13500	13500	151	0.0000	no	no	1585	56.4	1585	51.8
6	661000	1585	996	2518	151	1603	1180	2598	151	1756	1180	2598	151	1084	883	1775	151	0	0	0	151	1757	1180	2598	151	13500	13500	13500	151	0.0000	no	no	1585	56.4	1585	51.8
6	662000	1591	996	2518	151	1599	1134	2578	151	1758	1180	2598	151	1143	654	1739	151	0	0	0	151	1758	1180	2598	151	13500	13500	13500	151	0.0000	no	no	1585	56.4	1585	51.8
6	663000	1507	980	1879	151	1577	996	2518	151	1701	1180	2598	151	1234	664	2265	151	0	0	0	151	1707	1180	2598	151	13500	13500	13500	151	0.0000	no	no	1585	56.4	1585	51.8
6	664000	1474	800	1924	151	1523	996	2518	151	1713	1180	2598	151	1192	664	2265	151	0	0	0	151	1717	1180	2598	151	13500	13500	13500	151	0.0000	no	no	1585	56.4	1585	51.8
6	665000	1413	796	1855	151	1472	984	1948	151	1744	1180	2598	151	1189	657	1873	151	0	0	0	151	1748	1180	2598	151	13500	13500	13500	151	0.0000	no	no	1585	56.4	1585	51.8
6	666000	1433	796	1855	151	1464	980	1879	151	1750	1180	2598	151	1255	654	1739	151	0	0	0	151	1750	1180	2598	151	13500	13500	13500	151	0.0000	no	no	1585	56.4	1585	51.8
6	667000	1533	813	2437	151	1568	996	2518	151	1775	1180	2598	151	1387	903	2386	151	0	0	0	151	1775	1180	2598	151	13500	13500	13500	151	0.0000	no	no	1057	15.7	1057	10.5
6	668000	1831	1134	2578	151	1839	1180	2598	151	1975	1184	2828	151	1713	1087	2466	151	0	0	0	151	1975	1184	2828	151	13500	13500	13500	151	0.0000	no	no	1057	15.7	1057	10.5
6	669000	2189	1564	3678	151	2189	1564	3678	151	2210	1564	3678	151	2089	1471	3546	151	0	0	0	151	2210	1564	3678	151	13500	13500	13500	151	0.0000	no	no	1088	17.6	1088	12.2
6	670000	2100	1196	3518	151	2103	1196	3518	151	2100	1196	3518	151	1953	919	3305	151	0	0	0	151	2103	1196	3518	151	13500	13500	13500	151	0.0000	no	no	1088	17.6	1088	12.2
6	671000	1901	1180	2598	151	1911	1180	2598	151	1921	1184	2828	151	1474	220	1911	151	0	0	0	151	1925	1184	2828	151	13500	13500	13500	151	0.0000	no	no	1088	17.6	1088	12.2
6	672000	1813	1180	2598	151	1840	1180	2598	151	1846	1180	2598	151	1699	1041	2446	151	0	0	0	151	1853	1180	2598	151	13500	13500	13500	151	0.0000	no	no	1088	17.6	1088	12.2
6	673000	1875	1318	2658	151	1875	1318	2658	151	1875	1318	2658	151	1768	1225	2526	151	0	0	0	151	1875	1318	2658	151	13500	13500	13500	151	0.0000	no	no	1437	45.0	1437	39.7
6	674000	1879	1364	2678	151	1879	1364	2678	151	1879	1364	2678	151	1770	1271	2546	151	0	0	0	151	1879	1364	2678	151	13500	13500	13500	151	0.0000	no	no	1437	45.0	1437	39.7
6	675000	1918	1318	2658	151	1918	1318	2658	151	1918	1318	2658	151	1809	1225	2526	151	0	0	0	151	1918	1318	2658	151	13500	13500	13500	151	0.0000	no	no	1437	45.0	1437	39.7
6	676000	1855	1180	2598	151	1866	1180	2598	151	1866	1180	2598	151	1766	1087	2466	151	0	0	0	151	1869	1180	2598	151	13500	13500	13500	151	0.0000	no	no	1437	45.0	1437	39.7
6	677000	1832	1180	2598	151	1842	1180	2598	151	1844	1180	2598	151	1715	1087	2466	151	0	0	0	151	1847	1180	2598	151	13500	13500	13500	151	0.0000	no	no	1437	45.0	1437	39.7
6	678000	1787	1180	2598	151	1798	1180	2598	151	1797	1180	2598	151	1646	1075	1933	151	0	0	0	151	1799	1180	2598	151	13500	13500	13500	151	0.0000	no	no	1437	45.0	1437	39.7
6	679000	1801	1180	2598	151	1823	1180	2598	151	1801	1180	2598	151	1699	1087	2466	151	0	0	0	151	1823	1180	2598	151	13500	13500	13500	151	0.0000	no	no	1437	45.0	1437	39.7
6	680000	1918	1368	2908	151	1921	1368	2908	151	1918	1368	2908	151	1766	1091	2696	151	0	0	0	151	1921	1368	2908	151	13500	13500	13500	151	0.0000	no	no	1437	45.0	1437	39.7
6	681000	3128	1772	3759	151	3128	1772	3759	151	3128	1772	3759	151	3028	1655	3627	151	0	0	0	151	3128	1772	3759	151	13500	13500	13500	151	0.0000	no	no	1437	45.0	1437	39.7
6	682000	3207	1772	3759	151	3207	1772	3759	151	3207	1772	3759	151	3107	1655	3627	151	0	0	0	151	3207	1772	3759	151	13500	13500	13500	151	0.0000	no	no	1867	72.9	1867	69.9
6	683000	3181	1772	3759	151	3181	1772	3759	151	3181	1772	3759	151	3081	1655	3627	151	0	0	0	151	3181	1772	3759	151	13500	13500	13500	151	0.0000	no	no	1867	72.9	1867	69.9
6	684000	3453	2161	3839	151	3453	2161	3839	151	3453	2161	3839	151	3340	1954	3720	151	0	0	0	151	3453	2161	3839	151	13500	13500	13500	151	0.0000	no	no	1867	72.9	1867	69.9
6	685000	3654	2161	3839	151	3654	2161	3839	151	3654	2161	3839	151	3554	1954	3720	151	0	0	0	151	3654	2161	3839	151	13500	13500	13500	151	0.0000	no	no	2132	81.8	2132	80.1
6	686000	4636	3161	11973	151	4636	3161	11973	151	4636	3161	11973	151	4536	3068	11804	151	0	0	0	151	4636	3161	11973	151	13500	13500	13500	151	0.0000	no	no	2132	81.8	2132	80.1
6	687000	6536	3161	11973	151	6536	3161	11973	151	6536	3161	11973	151	6436	3068	11804	151	0	0	0	151	6536	3161	11973	151	13500	13500	13500	151	0.0000	no	no	2132	81.8	2132	80.1
6	688000	3613	2161	3839	151	3613	2161	3839	151	3613	2161	3839	151	3513	1954	3720	151	0	0	0	151	3613	2161	3839	151	13500	13500	13500	151	0.0000	no	no	2132	81.8	2132	80.1
6	689000	3542	2161	3839	151	3542	2161	3839	151	3542	2161	3839	151	3442	1954	3720	151	0	0	0	151	3542	2161	3839	151	13500	13500	13500	151	0.0000	no	no	2132	81.8	2132	80.1
6	690000	3589	2161	3839	151	3589	2161	3839	151	3589	2161	3839	151	3489	1954	3720	151	0	0	0	151	3589	2161	3839	151	13500	13500	13500	151	0.0000	no	no	2123	81.6	2123	79.8
6	691000	1823	1196	3518	151	1932	1196	3518	151	1926	1196	3518	151	1747	919	3305	151	0	0	0	151	2023	1196	3518	151	13500	13500	13500	151	0.0000	no	no	2123	81.6	2123	79.8
6	692000	1670	1180	2598	151	1716	1184	2828	151	1950	1196	3518	151	1599	1041	2446	151	0	0	0	151	1986	1196	3518	151	13500	13500	13500	151	0.0000	no	no	2123	81.6	2123	79.8
6	693000	1664	1180	2598	151	1667	1180	2598	151	2612	1380	3598	151	1542	1029	1927	151	0	0	0	151	2613	1380	3598	151	13500	13500	13500	151	0.0000	no	no	2484	88.6	2484	87.3
6	694000	1706	1134	2578	151	1709	1134	2578	151	3005	1703	3739	151	1604	1041	2446	151	0	0	0	151	3007	1703	3739	151	13500	13500	13500	151	0.0000	no	no	1064	16.1	1064	10.8
6	695000	1817	1000	2748	151	1954	1150	3498	151	3140	1772	3759	151	1835	1057	3365	151	0	0	0	151	3162	1772	3759	151	13500	13500	13500	151	0.0000	no	no	1064	16.1	1064	10.8
6	696000	1865	1013	3437	151	2665	1196	3518	151	3485	1772	3759	151	2456	1103	3386	151	0	0	0	151	3555	1772	3759	151	13500	13500	13500	151	0.0000	no	no	1198	25.3	1198	19.1
6	697000	3172	1380	3598	151	3722	3080	3920	151	3179	1518	3658	151	411	228	2622	151	0	0	0	151	3722	3080	3920	151	13500	13500	13500	151	0.0000	no	no	2981	93.2	2981	92.8
6	698000	3809	3080	3920	151	3809	3080	3920	151	3809	3080	3920	151	128	116	284	151	0	0	0	151	3809	3080	3920	151	13500	13500	13500	151	0.0000	no	no	1138	21.3	1138	15.2
6	699000	3410	2161	3839	151	3410	2161	3839	151	3410	2161	3839	151	121	116	284	151	0	0	0	151	3410	2161	3839	151	13500	13500	13500	151	0.0000	no	no	1675	62.6	1675	58.5
6	700000	2717	1564	3678	151	2747	1564	3678	151	2777	1564	3678	151	121	116	284	151	0	0	0	151	2797	1564	3678	151	13500	13500	13500	151	0.0000	no	no	2146	82.1	2146	80.4
6	701000	2154	1506	2969	151	2226	1564	3678	151	2265	1552	2989	151	121	116	284	151	0	0	0	151	2285	1564	3678	151	13500	13500	13500	151	0.0000	no	no	2146	82.1	2146	80.4
6	702000	2058	1364	2678	151	2217	1548	2759	151	2252	1548	2759	151	121	116	284	151	0	0	0	151	2274	1548	2759	151	13500	13500	13500	151	0.0000	no	no	2146	82.1	2146	80.4
6	703000	1981	1364	2678	151	2137	1364	2678	151	2343	1518	3658	151	121	116	284	151	0	0	0	151	2379	1564	3678	151	13500	13500	13500	151	0.0000	no	no	1294	32.9	1294	26.8
6	704000	1858	1368	2908	151	1914	1380	3598	151	2721	1518	3658	151	121	116	284	151	0	0	0	151	2738	1518	3658	151	13500	13500	13500	151	0.0000	no	no	2282	84.7	2282	83.2
6	705000	1677	1164	1904	151	1679	1164	1904	151	3630	1979	3819	151	121	116	284	151	0	0	0	151	3630	1979	3819	151	13500	13500	13500	151	0.0000	no	no	2282	84.7	2282	83.2
6	706000	1626	1164	1904	151	1626	1164	1904	151	4325	3161	11973	151	121	116	284	151	0	0	0	151	4325	3161	11973	151	13500	13500	13500	151	0.0000	no	no	2282	84.7	2282	83.2
6	707000	1591	980	1879	151	1591	980	1879	151	3574	2161	3839	151	121	116	284	151	0	0	0	151	3574	2161	3839	151	13500	13500	13500	151	0.0000	no	no	2282	84.7	2282	83.2
6	708000	1541	980	1879	151	1541	980	1879	151	3205	1564	3678	151	108	108	192	151	0	0	0	151	3205	1564	3678	151	13500	13500	13500	151	0.0000	no	no	2282	84.7	2282	83.2
6	709000	1630	1180	2598	151	1630	1180	2598	151	2308	1380	3598	151	108	108	192	151	0	0	0	151	2308	1380	3598	151	13500	13500	13500	151	0.0000	no	no	2282	84.7	2282	83.2
6	710000	1570	1164	1904	151	1570	1164	1904	151	1909	1196	3518	151	108	108	192	151	0	0	0	151	1909	1196	3518	151	13500	13500	13500	151	0.0000	no	no	2282	84.7	2282	83.2
6	711000	1652	1168	1973	151	1652	1168	1973	151	1656	1168	1973	151	108	108	192	151	0	0	0	151	1656	1168	1973	151	13500	13500	13500	151	0.0000	no	no	2104	80.2	2104	78.4
6	712000	1689	1180	2598	151	1689	1180	2598	151	1689	1180	2598	151	108	108	192	151	0	0	0	151	1689	1180	2598	151	13500	13500	13500	151	0.0000	no	no	4258	97.6	4258	97.5
6	713000	1721	1180	2598	151	1721	1180	2598	151	1721	1180	2598	151	108	108	192	151	0	0	0	151	1721	1180	2598	151	13500	13500	13500	151	0.0000	no	no	4258	97.6	4258	97.5
6	714000	1609	1168	1973	151	1658	1180	2598	151	1658	1180	2598	151	108	108	192	151	0	0	0	151	1658	1180	2598	151	13500	13500	13500	151	0.0000	no	no	2342	86.6	2342	85.1
6	715000	1565	980	1879	151	1591	980	1879	151	1604	980	1879	151	108	108	192	151	0	0	0	151	1604	980	1879	151	13500	13500	13500	151	0.0000	no	no	2342	86.6	2342	85.1
6	716000	1528	980	1879	151	1557	980	1879	151	1562	980	1879	151	108	108	192	151	0	0	0	151	1562	980	1879	151	13500	13500	13500	151	0.0000	no	no	2510	89.0	2510	87.6
6	717000	1581	980	1879	151	1617	1122	1966	151	1622	1122	1966	151	108	108	192	151	0	0	0	151	1622	1122	1966	151	13500	13500	13500	151	0.0000	no	no	1549	53.8	1549	49.0
6	718000	1841	767	2417	151	1920	1180	2598	151	1920	1180	2598	151	107	108	192	151	0	0	0	151	1920	1180	2598	151	13500	13500	13500	151	0.0000	no	no	2205	83.3	2205	81.7
6	719000	1795	666	2587	151	1931	1196	3518	151	1931	1196	3518	151	105	108	192	151	0	0	0	151	1931	1196	3518	151	13500	13500	13500	151	0.0000	no	no	1449	46.0	1449	40.7
6	720000	2444	1196	3518	151	2491	1334	3578	151	2491	1334	3578	151	105	108	192	151	0	0	0	151	2491	1334	3578	151	13500	13500	13500	151	0.0000	no	no	1449	46.0	1449	40.7
6	721000	3685	2850	3900	151	3685	2850	3900	151	3685	2850	3900	151	105	108	192	151	0	0	0	151	3685	2850	3900	151	13500	13500	13500	151	0.0000	no	no	1405	42.2	1405	36.7
6	722000	2913	1196	3518	151	2915	1196	3518	151	2915	1196	3518	151	105	108	192	151	0	0	0	151	2915	1196	3518	151	13500	13500	13500	151	0.0000	no	no	1405	42.2	1405	36.7
6	723000	3485	1772	3759	151	3499	1772	3759	151	3499	1772	3759	151	105	108	192	151	0	0	0	151	3499	1772	3759	151	13500	13500	13500	151	0.0000	no	no	1405	42.2	1405	36.7
6	724000	3798	3080	3920	151	3798	3080	3920	151	3798	3080	3920	151	105	108	192	151	0	0	0	151	3798	3080	3920	151	13500	13500	13500	151	0.0000	no	no	1405	42.2	1405	36.7
6	725000	3871	3080	3920	151	3871	3080	3920	151	3871	3080	3920	151	109	108	192	151	0	0	0	151	3871	3080	3920	151	13500	13500	13500	151	0.0000	no	no	1959	76.1	1959	73.4
6	726000	3744	1380	3598	151	3744	1380	3598	151	3744	1380	3598	151	109	108	192	151	0	0	0	151	3744	1380	3598	151	13500	13500	13500	151	0.0000	no	no	2461	88.3	2461	86.9
6	727000	1647	452	2955	151	1870	829	3357	151	1870	829	3357	151	109	108	192	151	0	0	0	151	1870	829	3357	151	13500	13500	13500	151	0.0000	no	no	2461	88.3	2461	86.9
6	728000	1385	448	2035	151	1431	813	2437	151	1431	813	2437	151	109	108	192	151	0	0	0	151	1431	813	2437	151	13500	13500	13500	151	0.0000	no	no	2038	78.5	2038	76.0
6	729000	1448	996	2518	151	1448	996	2518	151	1448	996	2518	151	109	108	192	151	0	0	0	151	1448	996	2518	151	13500	13500	13500	151	0.0000	no	no	2124	81.6	2124	79.9
6	730000	1362	934	1873	151	1362	934	1873	151	1362	934	1873	151	109	108	192	151	1	0	0	151	1362	934	1873	151	13500	13500	13500	151	0.0000	no	no	2124	81.6	2124	79.9
6	731000	1367	934	1873	151	1368	934	1873	151	1368	934	1873	151	109	108	192	151	1	0	0	151	1368	934	1873	151	13500	13500	13500	151	0.0000	no	no	917	7.4	1223	21.0
6	732000	1415	980	1879	151	1415	980	1879	151	1415	980	1879	151	109	108	192	151	1	0	0	151	1415	980	1879	151	13500	13500	13500	151	0.0000	no	no	917	7.4	1223	21.0
6	733000	1534	996	2518	151	1560	996	2518	151	1560	996	2518	151	109	108	192	151	1	0	0	151	1560	996	2518	151	13500	13500	13500	151	0.0000	no	no	917	7.4	1223	21.0
6	734000	1602	996	2518	151	1602	996	2518	151	1602	996	2518	151	109	108	192	151	1	0	0	151	1602	996	2518	151	13500	13500	13500	151	0.0000	no	no	3173	94.2	3173	93.9
6	735000	1259	513	1771	151	1327	796	1855	151	1327	796	1855	151	109	108	192	151	1	0	0	151	1327	796	1855	151	13500	13500	13500	151	0.0224	no	no	1470	47.7	1470	42.5
6	736000	1225	513	1771	151	1325	796	1855	151	1337	796	1855	151	109	108	192	151	1	0	0	151	1356	796	1855	151	13500	13500	13500	151	0.0224	no	no	1470	47.7	1470	42.5
6	737000	1264	582	1807	151	1313	796	1855	151	1374	980	1879	151	109	108	192	151	1	0	0	151	1374	980	1879	151	13500	13500	13500	151	0.0000	no	no	1297	33.2	1297	27.1
6	738000	521	290	1369	151	1311	796	1855	151	1320	796	1855	151	112	108	192	151	1	0	0	151	1346	980	1879	151	13500	13500	13500	151	0.0224	no	no	2240	84.0	2240	82.4
6	739000	524	282	1185	151	1324	796	1855	151	1338	796	1855	151	114	108	192	151	1	0	0	151	1350	796	1855	151	13500	13500	13500	151	0.0224	no	no	1770	68.5	1770	64.6
6	740000	1095	305	1691	151	1450	800	1924	151	1453	800	1924	151	114	108	192	151	1	0	0	151	1460	800	1924	151	13500	13500	13500	151	0.0000	no	no	1770	68.5	1770	64.6
6	741000	1813	1196	3518	151	1813	1196	3518	151	1813	1196	3518	151	114	108	192	151	1	0	0	151	1813	1196	3518	151	13500	13500	13500	151	0.0000	no	no	1770	68.5	1770	64.6
6	742000	1532	980	1879	151	1534	1164	1904	151	1534	1164	1904	151	123	117	295	151	1	0	0	151	1534	1164	1904	151	13500	13500	13500	151	0.0000	no	no	1484	48.8	1484	43.7
6	743000	1477	984	1948	151	1483	1122	1966	151	1483	1122	1966	151	123	117	295	151	1	0	0	151	1483	1122	1966	151	13500	13500	13500	151	0.0000	no	no	1484	48.8	1484	43.7
6	744000	1419	980	1879	151	1421	980	1879	151	1421	980	1879	151	123	117	295	151	4	2	23	151	1421	980	1879	151	13500	13500	13500	151	0.0000	no	no	1484	48.8	1484	43.7
6	745000	1428	980	1879	151	1440	980	1879	151	1429	980	1879	151	123	117	295	151	4	2	23	151	1440	980	1879	151	13500	13500	13500	151	0.0000	no	no	1925	75.0	1925	72.2
6	746000	1436	984	1948	151	1436	984	1948	151	1436	984	1948	151	123	117	295	151	4	2	23	151	1436	984	1948	151	13500	13500	13500	151	0.0000	no	no	1925	75.0	1925	72.2
6	747000	1332	980	1879	151	1332	980	1879	151	1332	980	1879	151	127	117	295	151	4	2	23	151	1332	980	1879	151	13500	13500	13500	151	0.0000	no	no	1276	31.5	1276	25.3
6	748000	1254	964	1636	151	1254	964	1636	151	1254	964	1636	151	130	117	295	151	4	2	23	151	1254	964	1636	151	13500	13500	13500	151	0.0224	no	no	1276	31.5	1276	25.3
6	749000	1268	964	1636	151	1287	968	1682	151	1268	964	1636	151	132	117	295	151	4	2	23	151	1287	968	1682	151	13500	13500	13500	151	0.0224	no	no	1276	31.5	1276	25.3
6	750000	1311	988	2058	151	1311	988	2058	151	1311	988	2058	151	132	117	295	151	3	0	0	151	1311	988	2058	151	13500	13500	13500	151	0.0000	no	no	1276	31.5	1276	25.3
6	751000	1250	964	1636	151	1251	964	1636	151	1273	980	1879	151	132	117	295	151	3	0	0	151	1273	980	1879	151	13500	13500	13500	151	0.0000	no	no	1276	31.5	1276	25.3
6	752000	1255	968	1682	151	1261	980	1879	151	1274	980	1879	151	132	117	295	151	0	0	0	151	1274	980	1879	151	13500	13500	13500	151	0.0000	no	no	1276	31.5	1276	25.3
6	753000	1493	996	2518	151	1502	996	2518	151	1514	996	2518	151	130	117	295	151	0	0	0	151	1515	996	2518	151	13500	13500	13500	151	0.0000	no	no	1276	31.5	1276	25.3
6	754000	1478	996	2518	151	1499	1134	2578	151	1499	1134	2578	151	158	132	434	151	0	0	0	151	1499	1134	2578	151	13500	13500	13500	151	0.0000	no	no	1276	31.5	1276	25.3
6	755000	1387	996	2518	151	1464	996	2518	151	1464	996	2518	151	172	132	434	151	0	0	0	151	1464	996	2518	151	13500	13500	13500	151	0.0000	no	no	888	6.2	1563	50.0
6	756000	1209	980	1879	151	1367	980	1879	151	1367	980	1879	151	190	138	469	151	0	0	0	151	1367	980	1879	151	13500	13500	13500	151	0.0000	no	no	888	6.2	1563	50.0
6	757000	1113	948	1452	151	1413	984	1948	151	1413	984	1948	151	242	178	893	151	0	0	0	151	1413	984	1948	151	13500	13500	13500	151	0.0000	no	no	856	4.5	1332	30.1
6	758000	1154	964	1636	151	1374	980	1879	151	1374	980	1879	151	363	203	1468	151	0	0	0	151	1374	980	1879	151	13500	13500	13500	151	0.0000	no	no	1070	16.5	1070	11.2
6	759000	1171	964	1636	151	1321	968	1682	151	1324	968	1682	151	173	132	434	151	0	0	0	151	1324	968	1682	151	13500	13500	13500	151	0.0000	no	no	1374	39.6	1374	33.9
6	760000	1228	980	1879	151	1337	980	1879	151	1338	980	1879	151	172	132	434	151	0	0	0	151	1340	980	1879	151	13500	13500	13500	151	0.0000	no	no	1374	39.6	1374	33.9
6	761000	1360	996	2518	151	1421	996	2518	151	1422	996	2518	151	144	132	434	151	0	0	0	151	1423	996	2518	151	13500	13500	13500	151	0.0000	no	no	2290	84.9	2290	83.3
6	762000	1223	964	1636	151	1327	980	1879	151	1330	980	1879	151	134	132	434	151	0	0	0	151	1330	980	1879	151	13500	13500	13500	151	0.0000	no	no	1611	58.2	1611	53.7
6	763000	1256	980	1879	151	1382	980	1879	151	1379	980	1879	151	128	132	434	151	0	0	0	151	1386	980	1879	151	13500	13500	13500	151	0.0000	no	no	965	10.5	1050	10.1
6	764000	1451	980	1879	151	1515	984	1948	151	1509	984	1948	151	120	116	284	151	0	0	0	151	1521	984	1948	151	13500	13500	13500	151	0.0000	no	no	1939	75.5	1939	72.7
6	765000	1369	980	1879	151	1423	980	1879	151	1487	1164	1904	151	115	116	284	151	0	0	0	151	1494	1164	1904	151	13500	13500	13500	151	0.0000	no	no	1939	75.5	1939	72.7
6	766000	1407	980	1879	151	1413	980	1879	151	1518	1164	1904	151	115	116	284	151	0	0	0	151	1523	1164	1904	151	13500	13500	13500	151	0.0000	no	no	1850	72.2	1850	69.2
6	767000	1368	980	1879	151	1368	980	1879	151	1620	1180	2598	151	122	156	572	151	0	0	0	151	1620	1180	2598	151	13500	13500	13500	151	0.0000	no	no	1850	72.2	1850	69.2
6	768000	1430	996	2518	151	1435	996	2518	151	1833	1184	2828	151	122	156	572	151	0	0	0	151	1837	1184	2828	151	13500	13500	13500	151	0.0000	no	no	1498	49.9	1498	44.9
6	769000	1493	996	2518	151	1493	996	2518	151	2019	1368	2908	151	109	116	284	151	0	0	0	151	2019	1368	2908	151	13500	13500	13500	151	0.0000	no	no	1053	15.5	1053	10.3
6	770000	1714	1013	3437	151	1714	1013	3437	151	2244	1380	3598	151	109	116	284	151	0	0	0	151	2244	1380	3598	151	13500	13500	13500	151	0.0000	no	no	1053	15.5	1053	10.3
6	771000	1995	1196	3518	151	1995	1196	3518	151	2259	1380	3598	151	109	116	284	151	0	0	0	151	2259	1380	3598	151	13500	13500	13500	151	0.0000	no	no	1053	15.5	1053	10.3
6	772000	1775	829	3357	151	1807	829	3357	151	2121	1380	3598	151	105	104	146	151	0	0	0	151	2150	1380	3598	151	13500	13500	13500	151	0.0000	no	no	989	11.8	989	7.2
6	773000	1520	829	3357	151	1521	829	3357	151	2065	1380	3598	151	100	100	100	151	0	0	0	151	2065	1380	3598	151	13500	13500	13500	151	0.0000	no	no	989	11.8	989	7.2
6	774000	1386	813	2437	151	1389	813	2437	151	1906	1364	2678	151	100	100	100	151	0	0	0	151	1906	1364	2678	151	13500	13500	13500	151	0.0000	no	no	989	11.8	989	7.2
6	775000	1252	796	1855	151	1256	796	1855	151	1903	1364	2678	151	100	100	100	151	0	0	0	151	1903	1364	2678	151	13500	13500	13500	151	0.0000	no	no	989	11.8	989	7.2
6	776000	1470	996	2518	151	1470	996	2518	151	1954	1368	2908	151	100	100	100	151	0	0	0	151	1954	1368	2908	151	13500	13500	13500	151	0.0000	no	no	1455	46.4	1455	41.2
6	777000	1434	980	1879	151	1664	996	2518	151	1975	1364	2678	151	100	100	100	151	0	0	0	151	1983	1364	2678	151	13500	13500	13500	151	0.0000	no	no	1163	23.0	1163	16.8
6	778000	1326	934	1873	151	2177	1564	3678	151	2177	1564	3678	151	100	100	100	151	0	0	0	151	2177	1564	3678	151	13500	13500	13500	151	0.0000	no	no	1529	52.3	1529	47.4
6	779000	1572	996	2518	151	2099	1380	3598	151	2045	1196	3518	151	100	100	100	151	0	0	0	151	2110	1380	3598	151	13500	13500	13500	151	0.0000	no	no	1529	52.3	1529	47.4
6	780000	2038	1380	3598	151	2059	1380	3598	151	2038	1380	3598	151	100	100	100	151	0	0	0	151	2059	1380	3598	151	13500	13500	13500	151	0.0000	no	no	1529	52.3	1529	47.4
6	781000	1984	1380	3598	151	1984	1380	3598	151	1984	1380	3598	151	100	100	100	151	0	0	0	151	1984	1380	3598	151	13500	13500	13500	151	0.0000	no	no	1529	52.3	1529	47.4
6	782000	1789	1168	1973	151	1791	1352	1997	151	1794	1306	1991	151	100	100	100	151	0	0	0	151	1795	1352	1997	151	13500	13500	13500	151	0.0000	no	no	2070	79.4	2070	77.6
6	783000	1762	1164	1904	151	1765	1302	1922	151	1781	1348	1928	151	100	100	100	151	0	0	0	151	1781	1348	1928	151	13500	13500	13500	151	0.0000	no	no	2070	79.4	2070	77.6
6	784000	1644	800	1924	151	1660	984	1948	151	1682	984	1948	151	100	100	100	151	0	0	0	151	1691	984	1948	151	13500	13500	13500	151	0.0000	no	no	2070	79.4	2070	77.6
6	785000	1764	813	2437	151	1780	996	2518	151	1853	996	2518	151	100	100	100	151	0	0	0	151	1862	1134	2578	151	13500	13500	13500	151	0.0000	no	no	1297	33.1	1297	27.1
6	786000	2133	1334	3578	151	2136	1334	3578	151	2164	1518	3658	151	100	100	100	151	0	0	0	151	2164	1518	3658	151	13500	13500	13500	151	0.0000	no	no	1297	33.1	1297	27.1
6	787000	1953	1364	2678	151	1953	1364	2678	151	1966	1502	2739	151	101	100	100	151	0	0	0	151	1966	1502	2739	151	13500	13500	13500	151	0.0000	no	no	2479	88.6	2479	87.2
6	788000	1959	1502	2739	151	1981	1548	2759	151	1982	1548	2759	151	101	100	100	151	0	0	0	151	1982	1548	2759	151	13500	13500	13500	151	0.0000	no	no	1921	74.9	1921	72.1
6	789000	1936	1364	2678	151	1958	1502	2739	151	1965	1502	2739	151	100	100	100	151	0	0	0	151	1965	1502	2739	151	13500	13500	13500	151	0.0000	no	no	1921	74.9	1921	72.1
6	790000	1915	1364	2678	151	1932	1548	2759	151	1938	1502	2739	151	111	108	192	151	0	0	0	151	1939	1548	2759	151	13500	13500	13500	151	0.0000	no	no	1921	74.9	1921	72.1
6	791000	1978	1364	2678	151	2006	1548	2759	151	2011	1548	2759	151	111	108	192	151	0	0	0	151	2013	1548	2759	151	13500	13500	13500	151	0.0000	no	no	2075	79.5	2075	77.7
6	792000	2334	1772	3759	151	2346	1772	3759	151	2346	1772	3759	151	111	108	192	151	0	0	0	151	2346	1772	3759	151	13500	13500	13500	151	0.0000	no	no	2075	79.5	2075	77.7
6	793000	2550	1772	3759	151	2556	1772	3759	151	2556	1772	3759	151	111	108	192	151	0	0	0	151	2556	1772	3759	151	13500	13500	13500	151	0.0000	no	no	2009	77.7	2009	75.1
6	794000	2573	1754	3069	151	2573	1754	3069	151	2573	1754	3069	151	111	108	192	151	0	0	0	151	2573	1754	3069	151	13500	13500	13500	151	0.0000	no	no	1712	65.5	1712	61.4
6	795000	2805	1772	3759	151	2805	1772	3759	151	2805	1772	3759	151	111	108	192	151	0	0	0	151	2805	1772	3759	151	13500	13500	13500	151	0.0000	no	no	1285	32.2	1285	26.1
6	796000	2867	2161	3839	151	2867	2161	3839	151	2867	2161	3839	151	111	108	192	151	0	0	0	151	2867	2161	3839	151	13500	13500	13500	151	0.0000	no	no	3492	95.5	3492	95.3
6	797000	3060	2161	3839	151	3060	2161	3839	151	3060	2161	3839	151	111	108	192	151	0	0	0	151	3060	2161	3839	151	13500	13500	13500	151	0.0000	no	no	3492	95.5	3492	95.3
6	798000	2891	1380	3598	151	2891	1380	3598	151	2891	1380	3598	151	100	100	100	151	0	0	0	151	2891	1380	3598	151	13500	13500	13500	151	0.0000	no	no	1950	75.8	1950	73.1
6	799000	2661	1772	3759	151	2661	1772	3759	151	2661	1772	3759	151	100	100	100	151	0	0	0	151	2661	1772	3759	151	13500	13500	13500	151	0.0000	no	no	2070	79.4	2070	77.5
6	800000	2604	1772	3759	151	2604	1772	3759	151	2604	1772	3759	151	100	100	100	151	0	0	0	151	2604	1772	3759	151	13500	13500	13500	151	0.0000	no	no	2443	88.1	2443	86.7
6	801000	2607	2161	3839	151	2607	2161	3839	151	2607	2161	3839	151	100	100	100	151	0	0	0	151	2607	2161	3839	151	13500	13500	13500	151	0.0000	no	no	2443	88.1	2443	86.7
6	802000	2667	2161	3839	151	2667	2161	3839	151	2667	2161	3839	151	100	100	100	151	0	0	0	151	2667	2161	3839	151	13500	13500	13500	151	0.0000	no	no	2443	88.1	2443	86.7
6	803000	2828	2161	3839	151	2841	2161	3839	151	2828	2161	3839	151	100	100	100	151	0	0	0	151	2841	2161	3839	151	13500	13500	13500	151	0.0000	no	no	1404	42.1	1404	36.6
6	804000	2452	1564	3678	151	2642	2161	3839	151	2452	1564	3678	151	100	100	100	151	0	0	0	151	2642	2161	3839	151	13500	13500	13500	151	0.0000	no	no	4320	97.7	4320	97.6
6	805000	2503	1772	3759	151	2627	2161	3839	151	2503	1772	3759	151	100	100	100	151	0	0	0	151	2627	2161	3839	151	13500	13500	13500	151	0.0000	no	no	4320	97.7	4320	97.6
6	806000	2558	1564	3678	151	2647	2161	3839	151	2558	1564	3678	151	100	100	100	151	0	0	0	151	2647	2161	3839	151	13500	13500	13500	151	0.0000	no	no	4320	97.7	4320	97.6
6	807000	2388	1548	2759	151	2434	1955	2900	151	2388	1548	2759	151	100	100	100	151	0	0	0	151	2434	1955	2900	151	13500	13500	13500	151	0.0000	no	no	1231	27.9	1231	21.6
6	808000	2438	1564	3678	151	2460	1564	3678	151	2438	1564	3678	151	100	100	100	151	0	0	0	151	2460	1564	3678	151	13500	13500	13500	151	0.0000	no	no	1231	27.9	1231	21.6
6	809000	2741	1564	3678	151	2751	1564	3678	151	2741	1564	3678	151	128	121	342	151	0	0	0	151	2751	1564	3678	151	13500	13500	13500	151	0.0000	no	no	2604	90.0	2604	89.2
6	810000	1287	544	3116	151	1392	672	3277	151	1299	672	3277	151	128	121	342	151	0	0	0	151	1393	672	3277	151	13500	13500	13500	151	0.0000	no	no	2627	90.2	2627	89.5
6	811000	784	536	1783	151	921	656	1831	151	801	656	1831	151	144	138	469	151	0	0	0	151	925	656	1831	151	13500	13500	13500	151	0.1057	no	no	649	0.4	2029	75.7
6	812000	942	586	2277	151	1043	664	2357	151	954	664	2357	151	144	138	469	151	0	0	0	151	1044	664	2357	151	13500	13500	13500	151	0.0224	no	no	649	0.4	2029	75.7
6	813000	2120	590	3196	151	2146	672	3277	151	2122	672	3277	151	291	168	682	151	0	0	0	151	2147	672	3277	151	13500	13500	13500	151	0.0000	no	no	1377	39.8	1377	34.1
6	814000	2481	1334	3578	151	2481	1334	3578	151	2481	1334	3578	151	392	168	682	151	0	0	0	151	2481	1334	3578	151	13500	13500	13500	151	0.0000	no	no	1377	39.8	1377	34.1
6	815000	1795	1180	2598	151	1795	1180	2598	151	1795	1180	2598	151	486	168	682	151	0	0	0	151	1795	1180	2598	151	13500	13500	13500	151	0.0000	no	no	1377	39.8	1377	34.1
6	816000	1705	1164	1904	151	1705	1164	1904	151	1705	1164	1904	151	555	168	682	151	0	0	0	151	1705	1164	1904	151	13500	13500	13500	151	0.0000	no	no	1377	39.8	1377	34.1
6	817000	1703	1164	1904	151	1703	1164	1904	151	1703	1164	1904	151	561	168	682	151	0	0	0	151	1703	1164	1904	151	13500	13500	13500	151	0.0000	no	no	2440	88.0	2440	86.6
6	818000	1652	1164	1904	151	1652	1164	1904	151	1652	1164	1904	151	598	168	682	151	0	0	0	151	1652	1164	1904	151	13500	13500	13500	151	0.0000	no	no	2440	88.0	2440	86.6
6	819000	1704	1164	1904	151	1704	1164	1904	151	1704	1164	1904	151	658	404	933	151	0	0	0	151	1704	1164	1904	151	13500	13500	13500	151	0.0000	no	no	2440	88.0	2440	86.6
6	820000	1724	1168	1973	151	1728	1168	1973	151	1724	1168	1973	151	681	415	1439	151	0	0	0	151	1728	1168	1973	151	13500	13500	13500	151	0.0000	no	no	2440	88.0	2440	86.6
6	821000	1812	1180	2598	151	1816	1180	2598	151	1812	1180	2598	151	711	440	1516	151	0	0	0	151	1816	1180	2598	151	13500	13500	13500	151	0.0000	no	no	2440	88.0	2440	86.6
6	822000	2088	1380	3598	151	2088	1380	3598	151	2088	1380	3598	151	698	184	1031	151	0	0	0	151	2088	1380	3598	151	13500	13500	13500	151	0.0000	no	no	1622	58.9	1622	54.5
6	823000	2012	1184	2828	151	2012	1184	2828	151	2012	1184	2828	151	846	210	1614	151	0	0	0	151	2012	1184	2828	151	13500	13500	13500	151	0.0000	no	no	1622	58.9	1622	54.5
6	824000	1823	996	2518	151	1823	996	2518	151	1823	996	2518	151	1261	220	1911	151	0	0	0	151	1823	996	2518	151	13500	13500	13500	151	0.0000	no	no	1622	58.9	1622	54.5
6	825000	1787	996	2518	151	1803	996	2518	151	1795	996	2518	151	1203	220	1911	151	0	0	0	151	1803	996	2518	151	13500	13500	13500	151	0.0000	no	no	1622	58.9	1622	54.5
6	826000	1772	996	2518	151	1780	996	2518	151	1779	996	2518	151	1168	425	1971	151	0	0	0	151	1780	996	2518	151	13500	13500	13500	151	0.0000	no	no	1055	15.6	1642	56.3
6	827000	1714	996	2518	151	1737	996	2518	151	1714	996	2518	151	1039	420	1654	151	0	0	0	151	1737	996	2518	151	13500	13500	13500	151	0.0000	no	no	1055	15.6	1642	56.3
6	828000	1919	1013	3437	151	1919	1013	3437	151	1919	1013	3437	151	955	864	1536	151	0	0	0	151	1919	1013	3437	151	13500	13500	13500	151	0.0000	no	no	1314	34.6	1314	28.6
6	829000	2265	1380	3598	151	2265	1380	3598	151	2265	1380	3598	151	944	864	1536	151	0	0	0	151	2265	1380	3598	151	13500	13500	13500	151	0.0000	no	no	1136	21.2	1136	15.2
6	830000	2111	1506	2969	151	2111	1506	2969	151	2111	1506	2969	151	935	848	1352	151	0	0	0	151	2111	1506	2969	151	13500	13500	13500	151	0.0000	no	no	1136	21.2	1136	15.2
6	831000	2146	1502	2739	151	2146	1502	2739	151	2146	1502	2739	151	936	848	1352	151	0	0	0	151	2146	1502	2739	151	13500	13500	13500	151	0.0000	no	no	1136	21.2	1136	15.2
6	832000	2402	1518	3658	151	2402	1518	3658	151	2402	1518	3658	151	617	186	1077	151	0	0	0	151	2402	1518	3658	151	13500	13500	13500	151	0.0000	no	no	1136	21.2	1136	15.2
6	833000	2444	1380	3598	151	2444	1380	3598	151	2444	1380	3598	151	526	184	1031	151	0	0	0	151	2444	1380	3598	151	13500	13500	13500	151	0.0000	no	no	1136	21.2	1136	15.2
6	834000	1103	938	1942	151	1114	984	1948	151	1103	938	1942	151	354	176	847	151	0	0	0	151	1114	984	1948	151	13500	13500	13500	151	0.0000	no	no	2136	81.9	2136	80.1
6	835000	960	764	1436	151	981	902	1448	151	961	764	1436	151	259	168	682	151	0	0	0	151	981	902	1448	151	13500	13500	13500	151	0.1342	no	no	2136	81.9	2136	80.1
6	836000	1022	968	1682	151	1025	968	1682	151	1022	968	1682	151	242	168	682	151	0	0	0	151	1025	968	1682	151	13500	13500	13500	151	0.0000	no	no	1344	37.0	1344	31.1
6	837000	1003	948	1452	151	1010	948	1452	151	1003	948	1452	151	200	168	682	151	0	0	0	151	1010	948	1452	151	13500	13500	13500	151	0.1057	no	no	1344	37.0	1344	31.1
6	838000	976	936	1314	151	983	948	1452	151	976	936	1314	151	179	168	682	151	0	0	0	151	983	948	1452	151	13500	13500	13500	151	0.1318	no	no	1650	61.2	1650	56.9
6	839000	968	936	1314	151	971	936	1314	151	970	936	1314	151	148	168	682	151	0	0	0	151	971	936	1314	151	13500	13500	13500	151	0.1318	no	no	2757	91.4	2757	90.9
6	840000	988	964	1636	151	993	964	1636	151	991	964	1636	151	148	168	682	151	0	0	0	151	993	964	1636	151	13500	13500	13500	151	0.0224	no	no	2757	91.4	2757	90.9
6	841000	983	948	1452	151	984	948	1452	151	984	948	1452	151	125	108	192	151	0	0	0	151	984	948	1452	151	13500	13500	13500	151	0.1057	no	no	2053	78.9	2053	77.1
6	842000	997	948	1452	151	998	948	1452	151	998	948	1452	151	125	108	192	151	0	0	0	151	998	948	1452	151	13500	13500	13500	151	0.1057	no	no	1473	47.9	1473	42.7
6	843000	977	936	1314	151	977	936	1314	151	977	936	1314	151	126	110	215	151	0	0	0	151	977	936	1314	151	13500	13500	13500	151	0.1318	no	no	1473	47.9	1473	42.7
6	844000	985	948	1452	151	985	948	1452	151	985	948	1452	151	126	110	215	151	0	0	0	151	985	948	1452	151	13500	13500	13500	151	0.1057	no	no	1473	47.9	1473	42.7
6	845000	985	948	1452	151	985	948	1452	151	985	948	1452	151	122	108	192	151	0	0	0	151	985	948	1452	151	13500	13500	13500	151	0.1057	no	no	1284	32.1	1284	26.0
6	846000	986	948	1452	151	986	948	1452	151	986	948	1452	151	123	110	215	151	0	0	0	151	986	948	1452	151	13500	13500	13500	151	0.1057	no	no	1284	32.1	1284	26.0
6	847000	985	948	1452	151	985	948	1452	151	985	948	1452	151	123	110	215	151	0	0	0	151	985	948	1452	151	13500	13500	13500	151	0.1057	no	no	1284	32.1	1284	26.0
6	848000	964	920	1130	151	964	920	1130	151	964	920	1130	151	121	108	192	151	0	0	0	151	964	920	1130	151	13500	13500	13500	151	0.1229	no	no	1630	59.5	1630	55.1
6	849000	970	932	1268	151	970	932	1268	151	970	932	1268	151	121	108	192	151	0	0	0	151	970	932	1268	151	13500	13500	13500	151	0.1342	no	no	1630	59.5	1630	55.1
6	850000	978	932	1268	151	978	932	1268	151	982	932	1268	151	121	108	192	151	0	0	0	151	982	932	1268	151	13500	13500	13500	151	0.1342	no	no	1757	67.8	1757	63.9
6	851000	995	964	1636	151	1003	964	1636	151	999	964	1636	151	121	108	192	151	0	0	0	151	1007	964	1636	151	13500	13500	13500	151	0.0224	no	no	1757	67.8	1757	63.9
6	852000	1105	984	1948	151	1113	984	1948	151	1109	984	1948	151	134	108	192	151	0	0	0	151	1117	984	1948	151	13500	13500	13500	151	0.0000	no	no	1757	67.8	1757	63.9
6	853000	1070	980	1879	151	1078	980	1879	151	1074	980	1879	151	134	108	192	151	0	0	0	151	1082	980	1879	151	13500	13500	13500	151	0.0000	no	no	1757	67.8	1757	63.9
6	854000	1081	980	1879	151	1081	980	1879	151	1097	980	1879	151	130	108	192	151	0	0	0	151	1097	980	1879	151	13500	13500	13500	151	0.0000	no	no	1757	67.8	1757	63.9
6	855000	1093	980	1879	151	1093	980	1879	151	1113	980	1879	151	130	108	192	151	0	0	0	151	1113	980	1879	151	13500	13500	13500	151	0.0000	no	no	1609	58.1	1609	53.6
6	856000	2929	1013	3437	151	2929	1013	3437	151	2990	1013	3437	151	134	116	284	151	0	0	0	151	2990	1013	3437	151	13500	13500	13500	151	0.0000	no	no	1609	58.1	1609	53.6
6	857000	3550	2161	3839	151	3550	2161	3839	151	3550	2161	3839	151	134	116	284	151	0	0	0	151	3550	2161	3839	151	13500	13500	13500	151	0.0000	no	no	1264	30.5	1264	24.3
6	858000	4219	3161	11973	151	4219	3161	11973	151	4219	3161	11973	151	134	116	284	151	0	0	0	151	4219	3161	11973	151	13500	13500	13500	151	0.0000	no	no	1862	72.7	1862	69.7
6	859000	2809	1518	3658	151	2809	1518	3658	151	2809	1518	3658	151	134	116	284	151	0	0	0	151	2809	1518	3658	151	13500	13500	13500	151	0.0000	no	no	1862	72.7	1862	69.7
6	860000	2732	1564	3678	151	2732	1564	3678	151	2732	1564	3678	151	134	116	284	151	0	0	0	151	2732	1564	3678	151	13500	13500	13500	151	0.0000	no	no	1695	63.8	1695	59.7
6	861000	2963	2161	3839	151	2963	2161	3839	151	2974	2161	3839	151	134	116	284	151	0	0	0	151	2974	2161	3839	151	13500	13500	13500	151	0.0000	no	no	2318	85.4	2318	83.9
6	862000	3053	2161	3839	151	3106	2161	3839	151	3106	2161	3839	151	139	116	284	151	0	0	0	151	3106	2161	3839	151	13500	13500	13500	151	0.0000	no	no	2014	77.8	2014	75.2
6	863000	3440	2161	3839	151	3454	2161	3839	151	3467	2161	3839	151	132	116	284	151	0	0	0	151	3467	2161	3839	151	13500	13500	13500	151	0.0000	no	no	2014	77.8	2014	75.2
6	864000	3871	2161	3839	151	3871	2161	3839	151	3871	2161	3839	151	132	116	284	151	0	0	0	151	3871	2161	3839	151	13500	13500	13500	151	0.0000	no	no	2014	77.8	2014	75.2
6	865000	3861	2850	3900	151	3861	2850	3900	151	3861	2850	3900	151	132	116	284	151	0	0	0	151	3861	2850	3900	151	13500	13500	13500	151	0.0000	no	no	2236	83.9	2236	82.3
6	866000	3675	2161	3839	151	3675	2161	3839	151	3675	2161	3839	151	132	116	284	151	0	0	0	151	3675	2161	3839	151	13500	13500	13500	151	0.0000	no	no	3981	97.0	3981	96.9
6	867000	3552	2161	3839	151	3552	2161	3839	151	3552	2161	3839	151	132	116	284	151	0	0	0	151	3552	2161	3839	151	13500	13500	13500	151	0.0000	no	no	1537	52.9	1537	48.0
6	868000	3241	2161	3839	151	3241	2161	3839	151	3241	2161	3839	151	132	116	284	151	0	0	0	151	3241	2161	3839	151	13500	13500	13500	151	0.0000	no	no	1706	65.1	1706	61.0
6	869000	3209	1772	3759	151	3209	1772	3759	151	3209	1772	3759	151	125	116	284	151	0	0	0	151	3209	1772	3759	151	13500	13500	13500	151	0.0000	no	no	1706	65.1	1706	61.0
6	870000	2307	1013	3437	151	2490	1380	3598	151	2307	1013	3437	151	122	116	284	151	0	0	0	151	2490	1380	3598	151	13500	13500	13500	151	0.0000	no	no	1260	30.2	1260	24.1
6	871000	1572	829	3357	151	2207	1334	3578	151	1575	829	3357	151	122	116	284	151	0	0	0	151	2207	1334	3578	151	13500	13500	13500	151	0.0000	no	no	1260	30.2	1260	24.1
6	872000	1377	829	3357	151	2800	1334	3578	151	1381	829	3357	151	124	116	284	151	0	0	0	151	2800	1334	3578	151	13500	13500	13500	151	0.0000	no	no	1260	30.2	1260	24.1
6	873000	1109	784	1666	151	5871	3161	11973	151	1113	784	1666	151	114	116	284	151	0	0	0	151	5871	3161	11973	151	13500	13500	13500	151	0.0905	no	no	1244	28.9	1929	72.4
6	874000	1110	796	1855	151	3379	2161	3839	151	1114	796	1855	151	114	116	284	151	0	0	0	151	3379	2161	3839	151	13500	13500	13500	151	0.0224	no	no	1244	28.9	1929	72.4
6	875000	2248	829	3357	151	3118	1518	3658	151	2250	829	3357	151	119	116	284	151	0	0	0	151	3118	1518	3658	151	13500	13500	13500	151	0.0000	no	no	1244	28.9	1929	72.4
6	876000	3089	1380	3598	151	3089	1380	3598	151	3089	1380	3598	151	119	116	284	151	0	0	0	151	3089	1380	3598	151	13500	13500	13500	151	0.0000	no	no	1244	28.9	1929	72.4
6	877000	2104	1196	3518	151	2104	1196	3518	151	2106	1196	3518	151	119	116	284	151	0	0	0	151	2106	1196	3518	151	13500	13500	13500	151	0.0000	no	no	1244	28.9	1929	72.4
6	878000	1761	1164	1904	151	1761	1164	1904	151	1764	1164	1904	151	119	116	284	151	0	0	0	151	1764	1164	1904	151	13500	13500	13500	151	0.0000	no	no	2433	87.9	2433	86.5
6	879000	1782	1164	1904	151	1782	1164	1904	151	1785	1164	1904	151	119	116	284	151	0	0	0	151	1785	1164	1904	151	13500	13500	13500	151	0.0000	no	no	2230	83.8	2230	82.2
6	880000	1650	796	1855	151	1802	1348	1928	151	1650	796	1855	151	119	116	284	151	0	0	0	151	1802	1348	1928	151	13500	13500	13500	151	0.0224	no	no	4307	97.7	4307	97.6
6	881000	1416	796	1855	151	1809	1348	1928	151	1416	796	1855	151	118	116	284	151	0	0	0	151	1809	1348	1928	151	13500	13500	13500	151	0.0224	no	no	2034	78.4	2034	75.8
6	882000	1181	796	1855	151	2009	1364	2678	151	1307	813	2437	151	118	116	284	151	0	0	0	151	2014	1364	2678	151	13500	13500	13500	151	0.0000	no	no	762	1.8	1654	57.1
6	883000	1174	784	1666	151	2146	1364	2678	151	2079	1180	2598	151	112	116	284	151	0	0	0	151	2152	1364	2678	151	13500	13500	13500	151	0.0000	no	no	762	1.8	1654	57.1
6	884000	1161	764	1436	151	2649	1772	3759	151	2649	1772	3759	151	112	116	284	151	0	0	0	151	2649	1772	3759	151	13500	13500	13500	151	0.0000	no	no	899	6.6	1705	61.0
6	885000	1223	780	1620	151	2770	1518	3658	151	2781	1703	3739	151	112	116	284	151	0	0	0	151	2783	1703	3739	151	13500	13500	13500	151	0.0000	no	no	899	6.6	1705	61.0
6	886000	1520	996	2518	151	2528	1196	3518	151	2852	1564	3678	151	111	110	215	151	0	0	0	151	2853	1564	3678	151	13500	13500	13500	151	0.0000	no	no	899	6.6	1705	61.0
6	887000	1811	1196	3518	151	1842	1196	3518	151	2928	1772	3759	151	111	110	215	151	0	0	0	151	2928	1772	3759	151	13500	13500	13500	151	0.0000	no	no	948	8.9	948	5.4
6	888000	3054	2161	3839	151	3054	2161	3839	151	3054	2161	3839	151	111	110	215	151	0	0	0	151	3054	2161	3839	151	13500	13500	13500	151	0.0000	no	no	2206	83.3	2206	81.7
6	889000	2994	2161	3839	151	2994	2161	3839	151	2994	2161	3839	151	105	108	192	151	0	0	0	151	2994	2161	3839	151	13500	13500	13500	151	0.0000	no	no	2559	89.5	2559	88.8
6	890000	3027	1772	3759	151	3060	2161	3839	151	3050	1979	3819	151	105	108	192	151	0	0	0	151	3060	2161	3839	151	13500	13500	13500	151	0.0000	no	no	2253	84.3	2253	82.7
6	891000	3111	2161	3839	151	3119	2161	3839	151	3111	2161	3839	151	104	102	123	151	0	0	0	151	3119	2161	3839	151	13500	13500	13500	151	0.0000	no	no	1294	32.9	1294	26.8
6	892000	3190	1518	3658	151	3197	1772	3759	151	3203	1933	3806	151	104	102	123	151	0	0	0	151	3205	1979	3819	151	13500	13500	13500	151	0.0000	no	no	1352	37.8	1352	32.0
6	893000	3616	3080	3920	151	3616	3080	3920	151	3616	3080	3920	151	105	102	123	151	0	0	0	151	3616	3080	3920	151	13500	13500	13500	151	0.0000	no	no	2332	86.4	2332	84.9
6	894000	2722	1518	3658	151	2722	1518	3658	151	2722	1518	3658	151	105	102	123	151	0	0	0	151	2722	1518	3658	151	13500	13500	13500	151	0.0000	no	no	2472	88.5	2472	87.1
6	895000	2021	1364	2678	151	2021	1364	2678	151	2021	1364	2678	151	101	100	100	151	0	0	0	151	2021	1364	2678	151	13500	13500	13500	151	0.0000	no	no	2472	88.5	2472	87.1
6	896000	1793	1348	1928	151	1793	1348	1928	151	1793	1348	1928	151	105	104	146	151	0	0	0	151	1793	1348	1928	151	13500	13500	13500	151	0.0000	no	no	2472	88.5	2472	87.1
6	897000	1836	1352	1997	151	1836	1352	1997	151	1836	1352	1997	151	105	104	146	151	0	0	0	151	1836	1352	1997	151	13500	13500	13500	151	0.0000	no	no	1521	51.7	1521	46.8
6	898000	1857	1352	1997	151	1857	1352	1997	151	1857	1352	1997	151	105	104	146	151	0	0	0	151	1857	1352	1997	151	13500	13500	13500	151	0.0000	no	no	1369	39.1	1369	33.4
6	899000	1908	1364	2678	151	1908	1364	2678	151	1908	1364	2678	151	105	104	146	151	0	0	0	151	1908	1364	2678	151	13500	13500	13500	151	0.0000	no	no	1546	53.5	1546	48.7
6	900000	1913	1364	2678	151	1913	1364	2678	151	1913	1364	2678	151	105	104	146	151	0	0	0	151	1913	1364	2678	151	13500	13500	13500	151	0.0000	no	no	1546	53.5	1546	48.7
6	901000	1766	1348	1928	151	1766	1348	1928	151	1766	1348	1928	151	104	100	100	151	0	0	0	151	1766	1348	1928	151	13500	13500	13500	151	0.0000	no	no	1712	65.5	1712	61.4
6	902000	1733	1348	1928	151	1733	1348	1928	151	1733	1348	1928	151	104	100	100	151	0	0	0	151	1733	1348	1928	151	13500	13500	13500	151	0.0000	no	no	1712	65.5	1712	61.4
6	903000	1699	1164	1904	151	1699	1164	1904	151	1699	1164	1904	151	104	100	100	151	0	0	0	151	1699	1164	1904	151	13500	13500	13500	151	0.0000	no	no	1712	65.5	1712	61.4
6	904000	1698	1164	1904	151	1698	1164	1904	151	1698	1164	1904	151	104	100	100	151	0	0	0	151	1698	1164	1904	151	13500	13500	13500	151	0.0000	no	no	1506	50.6	1506	45.6
6	905000	1625	1164	1904	151	1625	1164	1904	151	1625	1164	1904	151	104	100	100	151	0	0	0	151	1625	1164	1904	151	13500	13500	13500	151	0.0000	no	no	1506	50.6	1506	45.6
6	906000	1628	1164	1904	151	1628	1164	1904	151	1628	1164	1904	151	104	100	100	151	0	0	0	151	1628	1164	1904	151	13500	13500	13500	151	0.0000	no	no	1327	35.6	1327	29.7
6	907000	1624	1164	1904	151	1624	1164	1904	151	1624	1164	1904	151	104	100	100	151	0	0	0	151	1624	1164	1904	151	13500	13500	13500	151	0.0000	no	no	1327	35.6	1327	29.7
6	908000	1664	1180	2598	151	1664	1180	2598	151	1664	1180	2598	151	104	100	100	151	0	0	0	151	1664	1180	2598	151	13500	13500	13500	151	0.0000	no	no	1323	35.2	1323	29.3
6	909000	1748	1180	2598	151	1748	1180	2598	151	1748	1180	2598	151	137	121	342	151	0	0	0	151	1748	1180	2598	151	13500	13500	13500	151	0.0000	no	no	2584	89.8	2584	89.0
6	910000	2656	1380	3598	151	2656	1380	3598	151	2656	1380	3598	151	137	121	342	151	0	0	0	151	2656	1380	3598	151	13500	13500	13500	151	0.0000	no	no	2753	91.4	2753	90.9
6	911000	3720	2161	3839	151	3720	2161	3839	151	3720	2161	3839	151	137	121	342	151	0	0	0	151	3720	2161	3839	151	13500	13500	13500	151	0.0000	no	no	1265	30.6	1265	24.4
6	912000	3927	3080	3920	151	3927	3080	3920	151	3927	3080	3920	151	137	121	342	151	0	0	0	151	3927	3080	3920	151	13500	13500	13500	151	0.0000	no	no	1433	44.7	1433	39.3
6	913000	3987	4000	4000	151	3987	4000	4000	151	3987	4000	4000	151	137	121	342	151	0	0	0	151	3987	4000	4000	151	13500	13500	13500	151	0.0000	no	no	4228	97.5	4228	97.4
6	914000	3980	4000	4000	151	3980	4000	4000	151	3980	4000	4000	151	216	168	682	151	0	0	0	151	3980	4000	4000	151	13500	13500	13500	151	0.0000	no	no	4228	97.5	4228	97.4
6	915000	3960	3080	3920	151	3960	3080	3920	151	3960	3080	3920	151	819	816	984	151	0	0	0	151	3960	3080	3920	151	13500	13500	13500	151	0.0000	no	no	4228	97.5	4228	97.4
6	916000	4119	1396	8918	151	4119	1396	8918	151	4119	1396	8918	151	823	816	984	151	0	0	0	151	4119	1396	8918	151	13500	13500	13500	151	0.0000	no	no	4228	97.5	4228	97.4
6	917000	1619	1184	2828	151	1619	1184	2828	151	1619	1184	2828	151	826	816	984	151	0	0	0	151	1619	1184	2828	151	13500	13500	13500	151	0.0000	no	no	4228	97.5	4228	97.4
6	918000	1468	1164	1904	151	1468	1164	1904	151	1468	1164	1904	151	860	832	1168	151	0	0	0	151	1468	1164	1904	151	13500	13500	13500	151	0.0000	no	no	4452	97.9	4452	97.8
6	919000	1445	1164	1904	151	1445	1164	1904	151	1445	1164	1904	151	865	832	1168	151	0	0	0	151	1445	1164	1904	151	13500	13500	13500	151	0.0000	no	no	4452	97.9	4452	97.8
6	920000	1464	1164	1904	151	1464	1164	1904	151	1464	1164	1904	151	875	832	1168	151	0	0	0	151	1464	1164	1904	151	13500	13500	13500	151	0.0000	no	no	4452	97.9	4452	97.8
6	921000	1465	1164	1904	151	1465	1164	1904	151	1470	1164	1904	151	913	848	1352	151	0	0	0	151	1470	1164	1904	151	13500	13500	13500	151	0.0000	no	no	4452	97.9	4452	97.8
6	922000	1535	1168	1973	151	1535	1168	1973	151	1539	1168	1973	151	909	644	1512	151	0	0	0	151	1539	1168	1973	151	13500	13500	13500	151	0.0000	no	no	4452	97.9	4452	97.8
6	923000	1629	1180	2598	151	1629	1180	2598	151	1633	1180	2598	151	929	654	1739	151	0	0	0	151	1633	1180	2598	151	13500	13500	13500	151	0.0000	no	no	4452	97.9	4452	97.8
6	924000	1831	1180	2598	151	1831	1180	2598	151	1831	1180	2598	151	942	654	1739	151	0	0	0	151	1831	1180	2598	151	13500	13500	13500	151	0.0000	no	no	4452	97.9	4452	97.8
6	925000	2340	1334	3578	151	2340	1334	3578	151	2340	1334	3578	151	883	408	1117	151	0	0	0	151	2340	1334	3578	151	13500	13500	13500	151	0.0000	no	no	1377	39.8	1377	34.2
6	926000	1809	1000	2748	151	1812	1000	2748	151	1809	1000	2748	151	909	630	1190	151	0	0	0	151	1812	1000	2748	151	13500	13500	13500	151	0.0000	no	no	1377	39.8	1377	34.2
6	927000	1276	984	1948	151	1276	984	1948	151	1276	984	1948	151	942	647	1581	151	0	0	0	151	1276	984	1948	151	13500	13500	13500	151	0.0000	no	no	1377	39.8	1377	34.2
6	928000	1154	980	1879	151	1154	980	1879	151	1154	980	1879	151	960	654	1739	151	0	0	0	151	1154	980	1879	151	13500	13500	13500	151	0.0000	no	no	1226	27.5	2171	80.9
6	929000	1133	968	1682	151	1133	968	1682	151	1133	968	1682	151	28	32	368	151	0	0	0	151	1133	968	1682	151	13500	13500	13500	151	0.0000	no	no	1226	27.5	2171	80.9
6	930000	1175	980	1879	151	1187	980	1879	151	1175	980	1879	151	3	0	0	151	0	0	0	151	1187	980	1879	151	13500	13500	13500	151	0.0000	no	no	686	0.6	2133	80.1
6	931000	1132	964	1636	151	1132	964	1636	151	1132	964	1636	151	3	0	0	151	0	0	0	151	1132	964	1636	151	13500	13500	13500	151	0.0224	no	no	686	0.6	2133	80.1
6	932000	1131	952	1498	151	1131	952	1498	151	1131	952	1498	151	3	0	0	151	0	0	0	151	1131	952	1498	151	13500	13500	13500	151	0.0905	no	no	686	0.6	2133	80.1
6	933000	1134	952	1498	151	1134	952	1498	151	1134	952	1498	151	3	0	0	151	0	0	0	151	1134	952	1498	151	13500	13500	13500	151	0.0905	no	no	686	0.6	2133	80.1
6	934000	1151	964	1636	151	1151	964	1636	151	1151	964	1636	151	3	0	0	151	0	0	0	151	1151	964	1636	151	13500	13500	13500	151	0.0224	no	no	3052	93.6	3052	93.3
6	935000	1133	964	1636	151	1133	964	1636	151	1133	964	1636	151	3	0	0	151	0	0	0	151	1133	964	1636	151	13500	13500	13500	151	0.0224	no	no	3052	93.6	3052	93.3
6	936000	1119	964	1636	151	1119	964	1636	151	1125	964	1636	151	3	0	0	151	0	0	0	151	1125	964	1636	151	13500	13500	13500	151	0.0224	no	no	1747	67.3	1747	63.4
6	937000	1130	964	1636	151	1130	964	1636	151	1136	968	1682	151	3	0	0	151	0	0	0	151	1136	968	1682	151	13500	13500	13500	151	0.0000	no	no	1388	40.8	1388	35.2
6	938000	1123	936	1314	151	1123	936	1314	151	1130	952	1498	151	3	0	0	151	0	0	0	151	1130	952	1498	151	13500	13500	13500	151	0.0905	no	no	1388	40.8	1388	35.2
6	939000	1205	980	1879	151	1205	980	1879	151	1206	980	1879	151	3	0	0	151	0	0	0	151	1206	980	1879	151	13500	13500	13500	151	0.0000	no	no	1592	56.9	1592	52.3
6	940000	1207	980	1879	151	1207	980	1879	151	1208	980	1879	151	3	0	0	151	0	0	0	151	1208	980	1879	151	13500	13500	13500	151	0.0000	no	no	1537	52.9	1537	48.1
6	941000	1123	948	1452	151	1125	948	1452	151	1126	948	1452	151	3	0	0	151	0	0	0	151	1127	948	1452	151	13500	13500	13500	151	0.1057	no	no	1537	52.9	1537	48.1
6	942000	1102	948	1452	151	1105	952	1498	151	1109	948	1452	151	3	0	0	151	0	0	0	151	1111	952	1498	151	13500	13500	13500	151	0.1057	no	no	1537	52.9	1537	48.1
6	943000	1099	964	1636	151	1101	964	1636	151	1108	964	1636	151	3	0	0	151	0	0	0	151	1111	964	1636	151	13500	13500	13500	151	0.0224	no	no	1537	52.9	1537	48.1
6	944000	1095	964	1636	151	1097	964	1636	151	1100	964	1636	151	3	0	0	151	0	0	0	151	1103	964	1636	151	13500	13500	13500	151	0.0224	no	no	1233	28.0	1233	21.8
6	945000	1080	964	1636	151	1080	964	1636	151	1084	964	1636	151	3	0	0	151	0	0	0	151	1084	964	1636	151	13500	13500	13500	151	0.0224	no	no	1233	28.0	1233	21.8
6	946000	1074	952	1498	151	1074	952	1498	151	1076	952	1498	151	3	0	0	151	0	0	0	151	1076	952	1498	151	13500	13500	13500	151	0.0905	no	no	1233	28.0	1233	21.8
6	947000	1054	932	1268	151	1054	932	1268	151	1063	936	1314	151	3	0	0	151	0	0	0	151	1063	936	1314	151	13500	13500	13500	151	0.1318	no	no	1233	28.0	1233	21.8
6	948000	1044	936	1314	151	1044	936	1314	151	1052	948	1452	151	3	0	0	151	0	0	0	151	1052	948	1452	151	13500	13500	13500	151	0.1057	no	no	1233	28.0	1233	21.8
6	949000	1031	932	1268	151	1031	932	1268	151	1038	932	1268	151	3	0	0	151	0	0	0	151	1038	932	1268	151	13500	13500	13500	151	0.1342	no	no	1233	28.0	1233	21.8
6	950000	1030	932	1268	151	1030	932	1268	151	1036	932	1268	151	3	0	0	151	0	0	0	151	1036	932	1268	151	13500	13500	13500	151	0.1342	no	no	1233	28.0	1233	21.8
6	951000	1034	932	1268	151	1034	932	1268	151	1040	932	1268	151	3	0	0	151	0	0	0	151	1040	932	1268	151	13500	13500	13500	151	0.1342	no	no	1233	28.0	1233	21.8
6	952000	1021	932	1268	151	1021	932	1268	151	1034	932	1268	151	3	0	0	151	0	0	0	151	1034	932	1268	151	13500	13500	13500	151	0.1342	no	no	1233	28.0	1233	21.8
6	953000	1033	932	1268	151	1033	932	1268	151	1044	932	1268	151	3	0	0	151	0	0	0	151	1044	932	1268	151	13500	13500	13500	151	0.1342	no	no	1233	28.0	1233	21.8
6	954000	1052	940	1360	151	1052	940	1360	151	1057	940	1360	151	3	0	0	151	0	0	0	151	1057	940	1360	151	13500	13500	13500	151	0.1263	no	no	1470	47.7	1470	42.5
6	955000	1058	952	1498	151	1058	952	1498	151	1062	952	1498	151	3	0	0	151	0	0	0	151	1062	952	1498	151	13500	13500	13500	151	0.0905	no	no	1470	47.7	1470	42.5
6	956000	1102	964	1636	151	1102	964	1636	151	1103	964	1636	151	3	0	0	151	0	0	0	151	1103	964	1636	151	13500	13500	13500	151	0.0224	no	no	1463	47.1	1463	41.9
6	957000	1101	918	1632	151	1101	918	1632	151	1109	918	1632	151	3	0	0	151	0	0	0	151	1109	918	1632	151	13500	13500	13500	151	0.0490	no	no	1463	47.1	1463	41.9
6	958000	1144	968	1682	151	1144	968	1682	151	1160	980	1879	151	3	0	0	151	0	0	0	151	1160	980	1879	151	13500	13500	13500	151	0.0000	no	no	1463	47.1	1463	41.9
6	959000	1220	980	1879	151	1220	980	1879	151	1226	980	1879	151	3	0	0	151	0	0	0	151	1226	980	1879	151	13500	13500	13500	151	0.0000	no	no	1671	62.4	1671	58.2
6	960000	1394	996	2518	151	1400	996	2518	151	1394	996	2518	151	0	0	0	151	0	0	0	151	1400	996	2518	151	13500	13500	13500	151	0.0000	no	no	1671	62.4	1671	58.2
6	961000	1690	1013	3437	151	1766	1013	3437	151	1723	1013	3437	151	0	0	0	151	0	0	0	151	1766	1013	3437	151	13500	13500	13500	151	0.0000	no	no	1054	15.5	1693	59.6
6	962000	2340	1196	3518	151	2391	1196	3518	151	2340	1196	3518	151	0	0	0	151	0	0	0	151	2391	1196	3518	151	13500	13500	13500	151	0.0000	no	no	1755	67.7	1755	63.8
6	963000	2018	1196	3518	151	2081	1196	3518	151	2023	1196	3518	151	0	0	0	151	0	0	0	151	2086	1334	3578	151	13500	13500	13500	151	0.0000	no	no	1109	18.9	1109	13.5
6	964000	1681	1180	2598	151	1972	1368	2908	151	1681	1180	2598	151	0	0	0	151	0	0	0	151	1972	1368	2908	151	13500	13500	13500	151	0.0000	no	no	1109	18.9	1901	71.3
6	965000	1865	1180	2598	151	1918	1364	2678	151	1865	1180	2598	151	0	0	0	151	0	0	0	151	1918	1364	2678	151	13500	13500	13500	151	0.0000	no	no	1109	18.9	1901	71.3
6	966000	1813	1352	1997	151	1817	1352	1997	151	1813	1352	1997	151	0	0	0	151	0	0	0	151	1817	1352	1997	151	13500	13500	13500	151	0.0000	no	no	3292	94.8	3292	94.5
6	967000	1736	1348	1928	151	1744	1348	1928	151	1736	1348	1928	151	0	0	0	151	0	0	0	151	1744	1348	1928	151	13500	13500	13500	151	0.0000	no	no	1673	62.5	1673	58.3
6	968000	1738	1348	1928	151	1746	1348	1928	151	1738	1348	1928	151	0	0	0	151	0	0	0	151	1746	1348	1928	151	13500	13500	13500	151	0.0000	no	no	2194	83.1	2194	81.4
6	969000	1641	980	1879	151	1695	1164	1904	151	1642	1118	1898	151	0	0	0	151	0	0	0	151	1695	1164	1904	151	13500	13500	13500	151	0.0000	no	no	2194	83.1	2194	81.4
6	970000	1699	1134	2578	151	1721	1180	2598	151	1699	1134	2578	151	0	0	0	151	0	0	0	151	1721	1180	2598	151	13500	13500	13500	151	0.0000	no	no	2450	88.2	2450	86.8
6	971000	1717	996	2518	151	1732	996	2518	151	1717	996	2518	151	0	0	0	151	0	0	0	151	1732	996	2518	151	13500	13500	13500	151	0.0000	no	no	1475	48.1	1475	42.9
6	972000	1619	996	2518	151	1632	996	2518	151	1632	996	2518	151	0	0	0	151	0	0	0	151	1632	996	2518	151	13500	13500	13500	151	0.0000	no	no	1115	19.3	1115	13.9
6	973000	1377	980	1879	151	1525	996	2518	151	1525	996	2518	151	0	0	0	151	0	0	0	151	1525	996	2518	151	13500	13500	13500	151	0.0000	no	no	1115	19.3	1115	13.9
6	974000	1261	796	1855	151	1491	980	1879	151	1491	980	1879	151	0	0	0	151	0	0	0	151	1491	980	1879	151	13500	13500	13500	151	0.0000	no	no	1639	60.5	1639	56.1
6	975000	1211	796	1855	151	1605	996	2518	151	1605	996	2518	151	0	0	0	151	0	0	0	151	1605	996	2518	151	13500	13500	13500	151	0.0000	no	no	1639	60.5	1639	56.1
6	976000	1112	784	1666	151	1568	996	2518	151	1568	996	2518	151	0	0	0	151	0	0	0	151	1568	996	2518	151	13500	13500	13500	151	0.0000	no	no	1639	60.5	1639	56.1
6	977000	1037	648	1604	151	1524	996	2518	151	1497	950	2498	151	0	0	0	151	0	0	0	151	1524	996	2518	151	13500	13500	13500	151	0.0000	no	no	1639	60.5	1639	56.1
6	978000	966	642	1466	151	1459	950	2498	151	1493	996	2518	151	0	0	0	151	0	0	0	151	1493	996	2518	151	13500	13500	13500	151	0.0000	no	no	1639	60.5	1639	56.1
6	979000	960	640	1420	151	1393	980	1879	151	1428	980	1879	151	0	0	0	151	0	0	0	151	1428	980	1879	151	13500	13500	13500	151	0.0000	no	no	1639	60.5	1639	56.1
6	980000	971	642	1466	151	1434	980	1879	151	1450	980	1879	151	0	0	0	151	0	0	0	151	1450	980	1879	151	13500	13500	13500	151	0.0000	no	no	1639	60.5	1639	56.1
6	981000	940	640	1420	151	1439	980	1879	151	1446	980	1879	151	0	0	0	151	0	0	0	151	1453	980	1879	151	13500	13500	13500	151	0.0000	no	no	1639	60.5	1639	56.1
6	982000	881	570	1220	151	1462	980	1879	151	1474	980	1879	151	0	0	0	151	0	0	0	151	1475	980	1879	151	13500	13500	13500	151	0.0000	no	no	1639	60.5	1639	56.1
6	983000	977	582	1807	151	1713	1196	3518	151	1715	1196	3518	151	0	0	0	151	0	0	0	151	1715	1196	3518	151	13500	13500	13500	151	0.0000	no	no	790	2.3	2021	75.5
6	984000	1395	582	1807	151	1648	1168	1973	151	1668	1180	2598	151	0	0	0	151	0	0	0	151	1668	1180	2598	151	13500	13500	13500	151	0.0000	no	no	790	2.3	2021	75.5
6	985000	1578	984	1948	151	1592	1122	1966	151	1585	984	1948	151	0	0	0	151	0	0	0	151	1592	1122	1966	151	13500	13500	13500	151	0.0000	no	no	778	2.1	945	5.4
6	986000	1574	984	1948	151	1592	1122	1966	151	1588	984	1948	151	0	0	0	151	0	0	0	151	1592	1122	1966	151	13500	13500	13500	151	0.0000	no	no	778	2.1	945	5.4
6	987000	1560	980	1879	151	1583	1122	1966	151	1579	984	1948	151	0	0	0	151	0	0	0	151	1583	1122	1966	151	13500	13500	13500	151	0.0000	no	no	778	2.1	945	5.4
6	988000	1552	984	1948	151	1574	1122	1966	151	1570	984	1948	151	0	0	0	151	0	0	0	151	1574	1122	1966	151	13500	13500	13500	151	0.0000	no	no	778	2.1	945	5.4
6	989000	1560	1164	1904	151	1560	1164	1904	151	1560	1164	1904	151	0	0	0	151	0	0	0	151	1560	1164	1904	151	13500	13500	13500	151	0.0000	no	no	778	2.1	945	5.4
6	990000	1631	1180	2598	151	1631	1180	2598	151	1631	1180	2598	151	0	0	0	151	0	0	0	151	1631	1180	2598	151	13500	13500	13500	151	0.0000	no	no	1471	47.8	1471	42.6
6	991000	1558	817	2667	151	1659	1184	2828	151	1656	1184	2828	151	0	0	0	151	0	0	0	151	1659	1184	2828	151	13500	13500	13500	151	0.0000	no	no	1674	62.6	1674	58.4
6	992000	1404	796	1855	151	1575	1164	1904	151	1575	1164	1904	151	0	0	0	151	0	0	0	151	1575	1164	1904	151	13500	13500	13500	151	0.0000	no	no	1674	62.6	1674	58.4
6	993000	1323	656	1831	151	1534	1164	1904	151	1541	1164	1904	151	0	0	0	151	0	0	0	151	1541	1164	1904	151	13500	13500	13500	151	0.0000	no	no	1674	62.6	1674	58.4
6	994000	1589	996	2518	151	1640	1180	2598	151	1640	1180	2598	151	1	0	0	151	0	0	0	151	1640	1180	2598	151	13500	13500	13500	151	0.0000	no	no	1674	62.6	1674	58.4
6	995000	1613	980	1879	151	1643	1164	1904	151	1643	1164	1904	151	1	0	0	151	0	0	0	151	1643	1164	1904	151	13500	13500	13500	151	0.0000	no	no	1534	52.7	1534	47.8
6	996000	1676	1164	1904	151	1676	1164	1904	151	1676	1164	1904	151	1	0	0	151	0	0	0	151	1676	1164	1904	151	13500	13500	13500	151	0.0000	no	no	1534	52.7	1534	47.8
6	997000	1651	1164	1904	151	1651	1164	1904	151	1651	1164	1904	151	1	0	0	151	0	0	0	151	1651	1164	1904	151	13500	13500	13500	151	0.0000	no	no	1534	52.7	1534	47.8
6	998000	1717	1168	1973	151	1717	1168	1973	151	1717	1168	1973	151	1	0	0	151	0	0	0	151	1717	1168	1973	151	13500	13500	13500	151	0.0000	no	no	1534	52.7	1534	47.8
6	999000	1704	1164	1904	151	1704	1164	1904	151	1704	1164	1904	151	2	0	0	151	0	0	0	151	1704	1164	1904	151	13500	13500	13500	151	0.0000	no	no	1534	52.7	1534	47.8
6	1000000	1691	1164	1904	151	1704	1164	1904	151	1704	1164	1904	151	2	0	0	151	0	0	0	151	1704	1164	1904	151	13500	13500	13500	151	0.0000	no	no	1283	32.0	1283	25.9
6	1001000	1774	1364	2678	151	1775	1364	2678	151	1775	1364	2678	151	2	0	0	151	0	0	0	151	1775	1364	2678	151	13500	13500	13500	151	0.0000	no	no	1283	32.0	1283	25.9
6	1002000	1810	1364	2678	151	1810	1364	2678	151	1810	1364	2678	151	2	0	0	151	0	0	0	151	1810	1364	2678	151	13500	13500	13500	151	0.0000	no	no	1283	32.0	1283	25.9
6	1003000	1741	1168	1973	151	1744	1168	1973	151	1744	1168	1973	151	2	0	0	151	0	0	0	151	1744	1168	1973	151	13500	13500	13500	151	0.0000	no	no	1283	32.0	1283	25.9
6	1004000	2354	1334	3578	151	2356	1334	3578	151	2358	1334	3578	151	2	0	0	151	0	0	0	151	2358	1334	3578	151	13500	13500	13500	151	0.0000	no	no	3020	93.4	3020	93.1
6	1005000	5568	3161	11973	151	5568	3161	11973	151	5568	3161	11973	151	3	8	92	151	0	0	0	151	5568	3161	11973	151	13500	13500	13500	151	0.0000	no	no	3020	93.4	3020	93.1
6	1006000	4477	3850	12545	151	4477	3850	12545	151	4477	3850	12545	151	3	8	92	151	0	0	0	151	4477	3850	12545	151	13500	13500	13500	151	0.0000	no	no	3020	93.4	3020	93.1
6	1007000	4030	3080	3920	151	4030	3080	3920	151	4030	3080	3920	151	7	8	92	151	0	0	0	151	4030	3080	3920	151	13500	13500	13500	151	0.0000	no	no	3215	94.4	3215	94.1
6	1008000	3983	3080	3920	151	3983	3080	3920	151	3983	3080	3920	151	7	8	92	151	1	0	0	151	3983	3080	3920	151	13500	13500	13500	151	0.0000	no	no	2603	90.0	2603	89.2
6	1009000	2407	1196	3518	151	2413	1196	3518	151	2407	1196	3518	151	14	8	92	151	1	0	0	151	2413	1196	3518	151	13500	13500	13500	151	0.0000	no	no	973	10.9	973	6.5
6	1010000	1661	1013	3437	151	1673	1013	3437	151	1673	1013	3437	151	15	8	92	151	1	0	0	151	1673	1013	3437	151	13500	13500	13500	151	0.0000	no	no	973	10.9	973	6.5
6	1011000	1570	1013	3437	151	1583	1013	3437	151	1583	1013	3437	151	15	8	92	151	1	0	0	151	1583	1013	3437	151	13500	13500	13500	151	0.0000	no	no	973	10.9	973	6.5
6	1012000	1205	780	1620	151	1221	780	1620	151	1221	780	1620	151	15	8	92	151	1	0	0	151	1221	780	1620	151	13500	13500	13500	151	0.1057	no	no	1165	23.0	1165	16.9
6	1013000	1202	780	1620	151	1218	780	1620	151	1218	780	1620	151	19	8	92	151	1	0	0	151	1218	780	1620	151	13500	13500	13500	151	0.1057	no	no	1165	23.0	1165	16.9
6	1014000	1255	968	1682	151	1268	968	1682	151	1268	968	1682	151	19	8	92	151	1	0	0	151	1268	968	1682	151	13500	13500	13500	151	0.0000	no	no	5601	99.7	5601	99.6
6	1015000	1281	980	1879	151	1285	980	1879	151	1285	980	1879	151	19	8	92	151	1	0	0	151	1285	980	1879	151	13500	13500	13500	151	0.0000	no	no	5601	99.7	5601	99.6
6	1016000	1338	980	1879	151	1342	980	1879	151	1342	980	1879	151	19	8	92	151	1	0	0	151	1342	980	1879	151	13500	13500	13500	151	0.0000	no	no	5601	99.7	5601	99.6
6	1017000	1438	1164	1904	151	1440	1164	1904	151	1440	1164	1904	151	19	8	92	151	1	0	0	151	1440	1164	1904	151	13500	13500	13500	151	0.0000	no	no	2761	91.5	2761	91.0
6	1018000	1532	1196	3518	151	1533	1196	3518	151	1533	1196	3518	151	33	8	92	151	1	0	0	151	1533	1196	3518	151	13500	13500	13500	151	0.0000	no	no	1662	61.9	1662	57.6
6	1019000	1491	1168	1973	151	1491	1168	1973	151	1491	1168	1973	151	33	8	92	151	1	0	0	151	1491	1168	1973	151	13500	13500	13500	151	0.0000	no	no	1662	61.9	1662	57.6
6	1020000	1464	1164	1904	151	1465	1164	1904	151	1465	1164	1904	151	33	8	92	151	1	0	0	151	1465	1164	1904	151	13500	13500	13500	151	0.0000	no	no	1490	49.3	1490	44.2
6	1021000	1466	1164	1904	151	1832	1196	3518	151	1832	1196	3518	151	34	8	92	151	1	0	0	151	1832	1196	3518	151	13500	13500	13500	151	0.0000	no	no	1687	63.4	1687	59.2
6	1022000	1431	1164	1904	151	3165	1979	3819	151	3165	1979	3819	151	34	8	92	151	1	0	0	151	3165	1979	3819	151	13500	13500	13500	151	0.0000	no	no	1687	63.4	1687	59.2
6	1023000	1530	1180	2598	151	2906	1979	3819	151	2906	1979	3819	151	34	8	92	151	1	0	0	151	2906	1979	3819	151	13500	13500	13500	151	0.0000	no	no	1585	56.4	1585	51.8
6	1024000	1798	1180	2598	151	2687	1979	3819	151	2687	1979	3819	151	34	8	92	151	1	0	0	151	2687	1979	3819	151	13500	13500	13500	151	0.0000	no	no	1300	33.4	2470	87.1
6	1025000	2141	1180	2598	151	2676	2080	2920	151	2676	2080	2920	151	34	8	92	151	1	0	0	151	2676	2080	2920	151	13500	13500	13500	151	0.0000	no	no	1300	33.4	2470	87.1
6	1026000	2655	1748	2839	151	2775	2161	3839	151	2775	2161	3839	151	34	8	92	151	1	0	0	151	2775	2161	3839	151	13500	13500	13500	151	0.0000	no	no	1300	33.4	2470	87.1
6	1027000	2691	2080	2920	151	2788	2080	2920	151	2788	2080	2920	151	34	8	92	151	1	0	0	151	2788	2080	2920	151	13500	13500	13500	151	0.0000	no	no	1300	33.4	2470	87.1
6	1028000	2783	2100	3150	151	2801	2161	3839	151	2815	2161	3839	151	34	8	92	151	1	0	0	151	2815	2161	3839	151	13500	13500	13500	151	0.0000	no	no	1909	74.4	1909	71.6
6	1029000	2848	2161	3839	151	2848	2161	3839	151	2854	2161	3839	151	34	8	92	151	1	0	0	151	2854	2161	3839	151	13500	13500	13500	151	0.0000	no	no	1514	51.1	1514	46.2
6	1030000	2714	1703	3739	151	2714	1703	3739	151	2811	2161	3839	151	46	18	207	151	1	0	0	151	2811	2161	3839	151	13500	13500	13500	151	0.0000	no	no	1975	76.7	1975	74.0
6	1031000	2742	1703	3739	151	2742	1703	3739	151	2978	2161	3839	151	46	18	207	151	1	0	0	151	2978	2161	3839	151	13500	13500	13500	151	0.0000	no	no	1975	76.7	1975	74.0
6	1032000	2578	1518	3658	151	2578	1518	3658	151	3225	2161	3839	151	46	18	207	151	1	0	0	151	3225	2161	3839	151	13500	13500	13500	151	0.0000	no	no	1975	76.7	1975	74.0
6	1033000	3188	1772	3759	151	3188	1772	3759	151	3374	2161	3839	151	47	18	207	151	1	0	0	151	3374	2161	3839	151	13500	13500	13500	151	0.0000	no	no	973	10.9	973	6.5
6	1034000	3510	3080	3920	151	3510	3080	3920	151	3510	3080	3920	151	58	18	207	151	0	0	0	151	3510	3080	3920	151	13500	13500	13500	151	0.0000	no	no	3814	96.6	3814	96.4
6	1035000	3363	1979	3819	151	3363	1979	3819	151	3363	1979	3819	151	61	18	207	151	0	0	0	151	3363	1979	3819	151	13500	13500	13500	151	0.0000	no	no	3814	96.6	3814	96.4
6	1036000	2481	1196	3518	151	2481	1196	3518	151	2481	1196	3518	151	61	18	207	151	0	0	0	151	2481	1196	3518	151	13500	13500	13500	151	0.0000	no	no	2337	86.5	2337	85.0
6	1037000	2071	1000	2748	151	2089	1000	2748	151	2089	1000	2748	151	64	18	207	151	0	0	0	151	2089	1000	2748	151	13500	13500	13500	151	0.0000	no	no	2337	86.5	2337	85.0
6	1038000	2052	1013	3437	151	2205	1013	3437	151	2205	1013	3437	151	69	18	207	151	0	0	0	151	2205	1013	3437	151	13500	13500	13500	151	0.0000	no	no	774	2.0	1387	35.1
6	1039000	1577	996	2518	151	2658	1772	3759	151	2658	1772	3759	151	69	18	207	151	0	0	0	151	2658	1772	3759	151	13500	13500	13500	151	0.0000	no	no	848	4.1	1930	72.4
6	1040000	1862	1318	2658	151	2429	1564	3678	151	2429	1564	3678	151	63	16	184	151	0	0	0	151	2429	1564	3678	151	13500	13500	13500	151	0.0000	no	no	848	4.1	1930	72.4
6	1041000	2034	1364	2678	151	2440	1564	3678	151	2440	1564	3678	151	64	16	184	151	0	0	0	151	2440	1564	3678	151	13500	13500	13500	151	0.0000	no	no	848	4.1	1930	72.4
6	1042000	2406	1380	3598	151	2531	1703	3739	151	2531	1703	3739	151	64	16	184	151	0	0	0	151	2531	1703	3739	151	13500	13500	13500	151	0.0000	no	no	1732	66.6	1732	62.6
6	1043000	1854	996	2518	151	2234	1772	3759	151	2238	1772	3759	151	64	16	184	151	0	0	0	151	2238	1772	3759	151	13500	13500	13500	151	0.0000	no	no	778	2.1	2026	75.6
6	1044000	1944	996	2518	151	2188	1748	2839	151	2192	1748	2839	151	64	16	184	151	0	0	0	151	2192	1748	2839	151	13500	13500	13500	151	0.0000	no	no	2298	85.0	2298	83.5
6	1045000	2327	1772	3759	151	2374	1772	3759	151	2374	1772	3759	151	69	16	184	151	0	0	0	151	2374	1772	3759	151	13500	13500	13500	151	0.0000	no	no	1754	67.7	1754	63.8
6	1046000	2558	1772	3759	151	2558	1772	3759	151	2558	1772	3759	151	70	16	184	151	0	0	0	151	2558	1772	3759	151	13500	13500	13500	151	0.0000	no	no	1769	68.4	1769	64.5
6	1047000	2728	2161	3839	151	2728	2161	3839	151	2728	2161	3839	151	81	16	184	151	1	0	0	151	2728	2161	3839	151	13500	13500	13500	151	0.0000	no	no	1769	68.4	1769	64.5
6	1048000	2521	2161	3839	151	2521	2161	3839	151	2521	2161	3839	151	81	16	184	151	2	0	0	151	2521	2161	3839	151	13500	13500	13500	151	0.0000	no	no	1769	68.4	1769	64.5
6	1049000	2362	2080	2920	151	2362	2080	2920	151	2362	2080	2920	151	81	16	184	151	2	0	0	151	2362	2080	2920	151	13500	13500	13500	151	0.0000	no	no	1222	27.2	1222	20.9
6	1050000	2334	2080	2920	151	2334	2080	2920	151	2334	2080	2920	151	81	16	184	151	2	0	0	151	2334	2080	2920	151	13500	13500	13500	151	0.0000	no	no	1222	27.2	1222	20.9
6	1051000	2537	2161	3839	151	2597	2161	3839	151	2537	2161	3839	151	107	24	276	151	2	0	0	151	2597	2161	3839	151	13500	13500	13500	151	0.0000	no	no	1222	27.2	1222	20.9
6	1052000	3007	2161	3839	151	3007	2161	3839	151	3007	2161	3839	151	106	24	276	151	2	0	0	151	3007	2161	3839	151	13500	13500	13500	151	0.0000	no	no	1222	27.2	1222	20.9
6	1053000	3448	2161	3839	151	3448	2161	3839	151	3448	2161	3839	151	118	25	287	151	2	0	0	151	3448	2161	3839	151	13500	13500	13500	151	0.0000	no	no	1997	77.3	1997	74.7
6	1054000	7272	4764	12736	151	7272	4764	12736	151	7272	4764	12736	151	141	109	433	151	2	0	0	151	7272	4764	12736	151	13500	13500	13500	151	0.0000	no	no	1852	72.3	1852	69.3
6	1055000	3974	3770	3980	151	3974	3770	3980	151	3974	3770	3980	151	140	109	433	151	2	0	0	151	3974	3770	3980	151	13500	13500	13500	151	0.0000	no	no	1828	71.3	1828	67.6
6	1056000	3934	3080	3920	151	3934	3080	3920	151	3934	3080	3920	151	166	115	468	151	1	0	0	151	3934	3080	3920	151	13500	13500	13500	151	0.0000	no	no	2251	84.2	2251	82.6
6	1057000	3828	3080	3920	151	3828	3080	3920	151	3828	3080	3920	151	149	133	571	151	1	0	0	151	3828	3080	3920	151	13500	13500	13500	151	0.0000	no	no	1729	66.4	1729	62.4
6	1058000	3609	2161	3839	151	3609	2161	3839	151	3609	2161	3839	151	134	109	433	151	1	0	0	151	3609	2161	3839	151	13500	13500	13500	151	0.0000	no	no	1588	56.6	1588	52.0
6	1059000	2709	1013	3437	151	3513	2161	3839	151	2709	1013	3437	151	122	93	282	151	1	0	0	151	3513	2161	3839	151	13500	13500	13500	151	0.0000	no	no	786	2.3	786	1.2
6	1060000	2458	829	3357	151	3318	1013	3437	151	2915	1013	3437	151	108	85	190	151	1	0	0	151	3449	1979	3819	151	13500	13500	13500	151	0.0000	no	no	1222	27.2	1222	21.0
6	1061000	5068	2241	11209	151	5068	2241	11209	151	5068	2241	11209	151	104	85	190	151	1	0	0	151	5068	2241	11209	151	13500	13500	13500	151	0.0000	no	no	1222	27.2	1222	21.0
6	1062000	869	734	1616	151	888	780	1620	151	5927	2931	11782	151	103	85	190	151	1	0	0	151	5927	2931	11782	151	13500	13500	13500	151	0.0000	no	no	4703	99.0	4703	98.9
6	1063000	840	734	1616	151	852	780	1620	151	3603	2161	3839	151	103	85	190	151	1	0	0	151	3603	2161	3839	151	13500	13500	13500	151	0.0000	no	no	3784	96.5	3784	96.3
6	1064000	795	702	1248	151	808	748	1252	151	3356	2161	3839	151	103	85	190	151	1	0	0	151	3356	2161	3839	151	13500	13500	13500	151	0.0000	no	no	3784	96.5	3784	96.3
6	1065000	794	632	1236	151	801	748	1252	151	3205	2161	3839	151	104	85	190	151	1	0	0	151	3205	2161	3839	151	13500	13500	13500	151	0.0000	no	no	3784	96.5	3784	96.3
6	1066000	811	640	1420	151	817	764	1436	151	3103	2161	3839	151	103	85	190	151	1	0	0	151	3103	2161	3839	151	13500	13500	13500	151	0.0000	no	no	3784	96.5	3784	96.3
6	1067000	795	632	1236	151	801	748	1252	151	3079	1772	3759	151	103	85	190	151	1	0	0	151	3079	1772	3759	151	13500	13500	13500	151	0.0000	no	no	3784	96.5	3784	96.3
6	1068000	796	632	1236	151	803	748	1252	151	3034	1979	3819	151	103	85	190	151	1	0	0	151	3034	1979	3819	151	13500	13500	13500	151	0.0000	no	no	3784	96.5	3784	96.3
6	1069000	802	702	1248	151	808	748	1252	151	2815	1772	3759	151	103	85	190	151	1	0	0	151	2815	1772	3759	151	13500	13500	13500	151	0.0000	no	no	3784	96.5	3784	96.3
6	1070000	865	764	1436	151	867	764	1436	151	2799	1772	3759	151	101	85	190	151	1	0	0	151	2799	1772	3759	151	13500	13500	13500	151	0.0000	no	no	3784	96.5	3784	96.3
6	1071000	894	768	1482	151	900	768	1482	151	3005	1772	3759	151	102	85	190	151	1	0	0	151	3005	1772	3759	151	13500	13500	13500	151	0.0000	no	no	3784	96.5	3784	96.3
6	1072000	1271	813	2437	151	1278	813	2437	151	2991	1979	3819	151	102	85	190	151	1	0	0	151	2991	1979	3819	151	13500	13500	13500	151	0.0000	no	no	3784	96.5	3784	96.3
6	1073000	2946	1979	3819	151	2946	1979	3819	151	2954	2161	3839	151	102	85	190	151	1	0	0	151	2954	2161	3839	151	13500	13500	13500	151	0.0000	no	no	1524	51.9	1524	47.0
6	1074000	3084	2161	3839	151	3084	2161	3839	151	3084	2161	3839	151	102	85	190	151	1	0	0	151	3084	2161	3839	151	13500	13500	13500	151	0.0000	no	no	1524	51.9	1524	47.0
6	1075000	2960	2161	3839	151	2960	2161	3839	151	2960	2161	3839	151	101	79	121	151	1	0	0	151	2960	2161	3839	151	13500	13500	13500	151	0.0000	no	no	1524	51.9	1524	47.0
6	1076000	2894	2161	3839	151	2894	2161	3839	151	2894	2161	3839	151	100	77	98	151	1	0	0	151	2894	2161	3839	151	13500	13500	13500	151	0.0000	no	no	1756	67.8	1756	63.9
6	1077000	2965	2161	3839	151	2965	2161	3839	151	2965	2161	3839	151	98	77	98	151	1	0	0	151	2965	2161	3839	151	13500	13500	13500	151	0.0000	no	no	1659	61.7	1659	57.5
6	1078000	2545	1196	3518	151	2622	1380	3598	151	2545	1196	3518	151	98	77	98	151	1	0	0	151	2622	1380	3598	151	13500	13500	13500	151	0.0000	no	no	3203	94.4	3203	94.1
6	1079000	1770	996	2518	151	1919	1134	2578	151	1817	996	2518	151	98	77	98	151	1	0	0	151	1930	1134	2578	151	13500	13500	13500	151	0.0000	no	no	1867	72.9	1867	69.9
6	1080000	1754	1134	2578	151	1779	1134	2578	151	1831	1318	2658	151	98	77	98	151	1	0	0	151	1842	1364	2678	151	13500	13500	13500	151	0.0000	no	no	1105	18.6	1105	13.2
6	1081000	1508	980	1879	151	1508	980	1879	151	1821	1180	2598	151	99	100	100	151	1	0	0	151	1821	1180	2598	151	13500	13500	13500	151	0.0000	no	no	1644	60.8	1644	56.5
6	1082000	1313	980	1879	151	1313	980	1879	151	1766	1164	1904	151	99	100	100	151	1	0	0	151	1766	1164	1904	151	13500	13500	13500	151	0.0000	no	no	2921	92.7	2921	92.3
6	1083000	1302	980	1879	151	1302	980	1879	151	1705	1164	1904	151	99	100	100	151	1	0	0	151	1705	1164	1904	151	13500	13500	13500	151	0.0000	no	no	2921	92.7	2921	92.3
6	1084000	1324	980	1879	151	1324	980	1879	151	1738	1164	1904	151	99	100	100	151	1	0	0	151	1738	1164	1904	151	13500	13500	13500	151	0.0000	no	no	2921	92.7	2921	92.3
6	1085000	1348	980	1879	151	1348	980	1879	151	1754	1168	1973	151	100	100	100	151	1	0	0	151	1754	1168	1973	151	13500	13500	13500	151	0.0000	no	no	1573	55.5	1573	50.9
6	1086000	1304	980	1879	151	1304	980	1879	151	1692	1164	1904	151	101	100	100	151	0	0	0	151	1692	1164	1904	151	13500	13500	13500	151	0.0000	no	no	2596	89.9	2596	89.2
6	1087000	1340	980	1879	151	1340	980	1879	151	1618	1164	1904	151	101	100	100	151	0	0	0	151	1618	1164	1904	151	13500	13500	13500	151	0.0000	no	no	916	7.4	1963	73.5
6	1088000	1483	996	2518	151	1483	996	2518	151	1670	1180	2598	151	104	108	192	151	0	0	0	151	1670	1180	2598	151	13500	13500	13500	151	0.0000	no	no	987	11.7	987	7.1
6	1089000	1515	996	2518	151	1515	996	2518	151	1660	1180	2598	151	104	108	192	151	0	0	0	151	1660	1180	2598	151	13500	13500	13500	151	0.0000	no	no	1036	14.5	1036	9.5
6	1090000	1477	1164	1904	151	1477	1164	1904	151	1624	1164	1904	151	105	108	192	151	0	0	0	151	1624	1164	1904	151	13500	13500	13500	151	0.0000	no	no	1036	14.5	1036	9.5
6	1091000	1536	1180	2598	151	1536	1180	2598	151	1725	1180	2598	151	128	118	307	151	0	0	0	151	1725	1180	2598	151	13500	13500	13500	151	0.0000	no	no	1036	14.5	1036	9.5
6	1092000	1841	1150	3498	151	1841	1150	3498	151	2091	1196	3518	151	133	121	342	151	0	0	0	151	2091	1196	3518	151	13500	13500	13500	151	0.0000	no	no	1036	14.5	1036	9.5
6	1093000	3936	2241	11209	151	3936	2241	11209	151	3936	2241	11209	151	137	121	342	151	0	0	0	151	3936	2241	11209	151	13500	13500	13500	151	0.0000	no	no	2085	79.7	2085	77.9
6	1094000	1489	672	3277	151	1493	672	3277	151	3037	1564	3678	151	149	126	400	151	0	0	0	151	3037	1564	3678	151	13500	13500	13500	151	0.0000	no	no	1569	55.2	1569	50.5
6	1095000	1754	829	3357	151	1754	829	3357	151	2495	1380	3598	151	181	140	480	151	0	0	0	151	2495	1380	3598	151	13500	13500	13500	151	0.0000	no	no	1569	55.2	1569	50.5
6	1096000	2093	967	3417	151	2093	967	3417	151	2426	1380	3598	151	190	158	583	151	0	0	0	151	2426	1380	3598	151	13500	13500	13500	151	0.0000	no	no	1270	31.0	1270	24.9
6	1097000	2491	1380	3598	151	2491	1380	3598	151	2491	1380	3598	151	371	210	1614	151	0	0	0	151	2491	1380	3598	151	13500	13500	13500	151	0.0000	no	no	1270	31.0	1270	24.9
6	1098000	2786	1772	3759	151	2786	1772	3759	151	2786	1772	3759	151	2686	1655	3627	151	0	0	0	151	2786	1772	3759	151	13500	13500	13500	151	0.0000	no	no	2157	82.3	2157	80.6
6	1099000	2913	1772	3759	151	2913	1772	3759	151	2913	1772	3759	151	2813	1655	3627	151	0	0	0	151	2913	1772	3759	151	13500	13500	13500	151	0.0000	no	no	2157	82.3	2157	80.6
6	1100000	1730	996	2518	151	1970	1180	2598	151	1970	1180	2598	151	604	214	1704	151	0	0	0	151	1970	1180	2598	151	13500	13500	13500	151	0.0000	no	no	1483	48.7	1483	43.6
6	1101000	1578	996	2518	151	1595	996	2518	151	1679	1180	2598	151	393	194	1261	151	0	0	0	151	1686	1180	2598	151	13500	13500	13500	151	0.0000	no	no	1279	31.7	1279	25.6
6	1102000	1572	1000	2748	151	1575	1000	2748	151	1625	1184	2828	151	281	156	572	151	0	0	0	151	1627	1184	2828	151	13500	13500	13500	151	0.0000	no	no	1741	67.0	1741	63.1
6	1103000	1388	980	1879	151	1388	980	1879	151	1460	1164	1904	151	277	156	572	151	0	0	0	151	1460	1164	1904	151	13500	13500	13500	151	0.0000	no	no	1111	19.0	1111	13.6
6	1104000	1299	980	1879	151	1299	980	1879	151	1349	1164	1904	151	275	156	572	151	0	0	0	151	1349	1164	1904	151	13500	13500	13500	151	0.0000	no	no	1111	19.0	1111	13.6
6	1105000	1227	968	1682	151	1227	968	1682	151	1272	1164	1904	151	274	156	572	151	0	0	0	151	1272	1164	1904	151	13500	13500	13500	151	0.0000	no	no	1111	19.0	1111	13.6
6	1106000	1207	948	1452	151	1207	948	1452	151	1240	1132	1468	151	273	156	572	151	0	0	0	151	1240	1132	1468	151	13500	13500	13500	151	0.0224	no	no	1111	19.0	1111	13.6
6	1107000	1199	948	1452	151	1199	948	1452	151	1238	1132	1468	151	253	156	572	151	0	0	0	151	1238	1132	1468	151	13500	13500	13500	151	0.0224	no	no	1111	19.0	1111	13.6
6	1108000	1191	948	1452	151	1191	948	1452	151	1235	1132	1468	151	252	156	572	151	0	0	0	151	1235	1132	1468	151	13500	13500	13500	151	0.0224	no	no	1275	31.4	1275	25.2
6	1109000	1206	1132	1468	151	1206	1132	1468	151	1240	1132	1468	151	251	156	572	151	0	0	0	151	1240	1132	1468	151	13500	13500	13500	151	0.0224	no	no	1275	31.4	1275	25.2
6	1110000	1206	1132	1468	151	1206	1132	1468	151	1243	1132	1468	151	219	124	376	151	0	0	0	151	1243	1132	1468	151	13500	13500	13500	151	0.0224	no	no	1536	52.8	1536	47.9
6	1111000	1242	1142	1583	151	1242	1142	1583	151	1295	1152	1698	151	216	124	376	151	0	0	0	151	1295	1152	1698	151	13500	13500	13500	151	0.0000	no	no	1536	52.8	1536	47.9
6	1112000	1275	1164	1904	151	1277	1164	1904	151	1326	1164	1904	151	213	124	376	151	0	0	0	151	1326	1164	1904	151	13500	13500	13500	151	0.0000	no	no	1536	52.8	1536	47.9
6	1113000	1183	948	1452	151	1220	1132	1468	151	1266	1136	1514	151	213	124	376	151	0	0	0	151	1275	1136	1514	151	13500	13500	13500	151	0.0000	no	no	1662	61.9	1662	57.7
6	1114000	1157	952	1498	151	1230	1136	1514	151	1280	1152	1698	151	205	124	376	151	0	0	0	151	1288	1152	1698	151	13500	13500	13500	151	0.0000	no	no	1396	41.5	1396	35.9
6	1115000	1099	932	1268	151	1291	1148	1652	151	1265	1136	1514	151	205	124	376	151	0	0	0	151	1317	1164	1904	151	13500	13500	13500	151	0.0000	no	no	1396	41.5	1396	35.9
6	1116000	1166	980	1879	151	1351	1168	1973	151	1319	1164	1904	151	201	124	376	151	0	0	0	151	1364	1168	1973	151	13500	13500	13500	151	0.0000	no	no	1176	23.8	1176	17.6
6	1117000	1278	964	1636	151	1337	1106	1694	151	1330	1164	1904	151	201	124	376	151	0	0	0	151	1352	1164	1904	151	13500	13500	13500	151	0.0000	no	no	1156	22.5	1156	16.4
6	1118000	1283	964	1636	151	1335	1102	1648	151	1333	1152	1698	151	199	124	376	151	0	0	0	151	1352	1164	1904	151	13500	13500	13500	151	0.0000	no	no	1156	22.5	1156	16.4
6	1119000	1273	964	1636	151	1324	1106	1694	151	1335	1164	1904	151	199	124	376	151	0	0	0	151	1356	1164	1904	151	13500	13500	13500	151	0.0000	no	no	1156	22.5	1156	16.4
6	1120000	1320	980	1879	151	1360	1118	1898	151	1382	1164	1904	151	200	124	376	151	0	0	0	151	1396	1164	1904	151	13500	13500	13500	151	0.0000	no	no	1673	62.6	1673	58.4
6	1121000	1321	980	1879	151	1355	980	1879	151	1368	1164	1904	151	198	124	376	151	0	0	0	151	1386	1164	1904	151	13500	13500	13500	151	0.0000	no	no	1673	62.6	1673	58.4
6	1122000	1394	980	1879	151	1413	1118	1898	151	1438	1164	1904	151	181	124	376	151	0	0	0	151	1451	1164	1904	151	13500	13500	13500	151	0.0000	no	no	1673	62.6	1673	58.4
6	1123000	1640	1196	3518	151	1652	1196	3518	151	1686	1196	3518	151	179	124	376	151	0	0	0	151	1697	1196	3518	151	13500	13500	13500	151	0.0000	no	no	1673	62.6	1673	58.4
6	1124000	2051	1196	3518	151	2068	1196	3518	151	2297	1196	3518	151	179	124	376	151	0	0	0	151	2313	1196	3518	151	13500	13500	13500	151	0.0000	no	no	1011	13.1	1011	8.3
6	1125000	3589	2161	3839	151	3589	2161	3839	151	3589	2161	3839	151	173	117	295	151	0	0	0	151	3589	2161	3839	151	13500	13500	13500	151	0.0000	no	no	1653	61.3	1653	57.1
6	1126000	2958	1380	3598	151	2958	1380	3598	151	2963	1380	3598	151	173	117	295	151	0	0	0	151	2963	1380	3598	151	13500	13500	13500	151	0.0000	no	no	1653	61.3	1653	57.1
6	1127000	2058	1380	3598	151	2058	1380	3598	151	2081	1380	3598	151	169	117	295	151	0	0	0	151	2081	1380	3598	151	13500	13500	13500	151	0.0000	no	no	1653	61.3	1653	57.1
6	1128000	1909	1180	2598	151	1913	1180	2598	151	1919	1180	2598	151	170	117	295	151	0	0	0	151	1921	1180	2598	151	13500	13500	13500	151	0.0000	no	no	1495	49.7	1495	44.7
6	1129000	1793	1180	2598	151	1827	1180	2598	151	1794	1180	2598	151	169	117	295	151	0	0	0	151	1828	1180	2598	151	13500	13500	13500	151	0.0000	no	no	1495	49.7	1495	44.7
6	1130000	1713	996	2518	151	1772	1318	2658	151	1747	1180	2598	151	174	126	400	151	0	0	0	151	1773	1318	2658	151	13500	13500	13500	151	0.0000	no	no	1495	49.7	1495	44.7
6	1131000	1401	796	1855	151	1685	1302	1922	151	1696	1302	1922	151	317	184	1031	151	0	0	0	151	1698	1302	1922	151	13500	13500	13500	151	0.0000	no	no	1495	49.7	1495	44.7
6	1132000	1023	780	1620	151	1803	1364	2678	151	1806	1364	2678	151	340	184	1031	151	0	0	0	151	1806	1364	2678	151	13500	13500	13500	151	0.0000	no	no	1495	49.7	1495	44.7
6	1133000	1113	813	2437	151	2081	1380	3598	151	2126	1380	3598	151	359	184	1031	151	0	0	0	151	2126	1380	3598	151	13500	13500	13500	151	0.0000	no	no	754	1.6	754	0.8
6	1134000	1587	829	3357	151	1647	1196	3518	151	2660	1013	3437	151	405	184	1031	151	0	0	0	151	2671	1380	3598	151	13500	13500	13500	151	0.0000	no	no	1439	45.1	1439	39.8
6	1135000	1319	922	1678	151	1362	968	1682	151	3023	1380	3598	151	220	184	1031	151	0	0	0	151	3023	1380	3598	151	13500	13500	13500	151	0.0000	no	no	2432	87.9	2432	86.5
6	1136000	1281	964	1636	151	1352	964	1636	151	3066	1380	3598	151	169	121	342	151	0	0	0	151	3066	1380	3598	151	13500	13500	13500	151	0.0000	no	no	1394	41.3	1394	35.7
6	1137000	1330	980	1879	151	1362	980	1879	151	3047	1656	3719	151	169	120	330	151	0	0	0	151	3047	1656	3719	151	13500	13500	13500	151	0.0000	no	no	1394	41.3	1394	35.7
6	1138000	1328	968	1682	151	1349	968	1682	151	3052	1772	3759	151	169	120	330	151	0	0	0	151	3052	1772	3759	151	13500	13500	13500	151	0.0000	no	no	1394	41.3	1394	35.7
6	1139000	1311	968	1682	151	1340	968	1682	151	2966	1772	3759	151	167	120	330	151	0	0	0	151	2966	1772	3759	151	13500	13500	13500	151	0.0000	no	no	1394	41.3	1394	35.7
6	1140000	1405	1168	1973	151	1430	1168	1973	151	2564	1772	3759	151	158	116	284	151	0	0	0	151	2564	1772	3759	151	13500	13500	13500	151	0.0000	no	no	1394	41.3	1394	35.7
6	1141000	1383	1164	1904	151	1409	1164	1904	151	2413	1703	3739	151	156	116	284	151	0	0	0	151	2413	1703	3739	151	13500	13500	13500	151	0.0000	no	no	1356	38.1	1356	32.3
6	1142000	1372	1164	1904	151	1395	1164	1904	151	2489	1703	3739	151	157	116	284	151	0	0	0	151	2489	1703	3739	151	13500	13500	13500	151	0.0000	no	no	1356	38.1	1356	32.3
6	1143000	1297	964	1636	151	1330	964	1636	151	2591	1703	3739	151	157	116	284	151	0	0	0	151	2591	1703	3739	151	13500	13500	13500	151	0.0000	no	no	1329	35.8	1329	29.9
6	1144000	1305	964	1636	151	1319	964	1636	151	2483	1518	3658	151	158	117	295	151	0	0	0	151	2483	1518	3658	151	13500	13500	13500	151	0.0000	no	no	1329	35.8	1329	29.9
6	1145000	1302	964	1636	151	1321	980	1879	151	1684	996	2518	151	158	117	295	151	0	0	0	151	1684	996	2518	151	13500	13500	13500	151	0.0000	no	no	1329	35.8	1329	29.9
6	1146000	1360	984	1948	151	1408	996	2518	151	1605	996	2518	151	161	117	295	151	0	0	0	151	1607	996	2518	151	13500	13500	13500	151	0.0000	no	no	1329	35.8	1329	29.9
6	1147000	1352	984	1948	151	1411	996	2518	151	1523	996	2518	151	157	117	295	151	0	0	0	151	1550	996	2518	151	13500	13500	13500	151	0.0000	no	no	2124	81.6	2124	79.9
6	1148000	1293	980	1879	151	1311	980	1879	151	1380	980	1879	151	159	117	295	151	0	0	0	151	1394	980	1879	151	13500	13500	13500	151	0.0000	no	no	1588	56.6	1588	52.0
6	1149000	1278	964	1636	151	1288	968	1682	151	1330	980	1879	151	155	117	295	151	0	0	0	151	1339	980	1879	151	13500	13500	13500	151	0.0000	no	no	1588	56.6	1588	52.0
6	1150000	1313	980	1879	151	1318	980	1879	151	1325	980	1879	151	175	121	342	151	0	0	0	151	1328	980	1879	151	13500	13500	13500	151	0.0000	no	no	1722	66.1	1722	62.0
6	1151000	1299	968	1682	151	1303	968	1682	151	1309	980	1879	151	188	160	595	151	0	0	0	151	1311	980	1879	151	13500	13500	13500	151	0.0000	no	no	1722	66.1	1722	62.0
6	1152000	1303	980	1879	151	1303	980	1879	151	1306	980	1879	151	234	172	755	151	0	0	0	151	1306	980	1879	151	13500	13500	13500	151	0.0000	no	no	1722	66.1	1722	62.0
6	1153000	1380	996	2518	151	1380	996	2518	151	1380	996	2518	151	174	124	376	151	0	0	0	151	1380	996	2518	151	13500	13500	13500	151	0.0000	no	no	1722	66.1	1722	62.0
6	1154000	1309	980	1879	151	1309	980	1879	151	1309	980	1879	151	153	120	330	151	0	0	0	151	1309	980	1879	151	13500	13500	13500	151	0.0000	no	no	1368	39.0	1368	33.3
6	1155000	1281	980	1879	151	1281	980	1879	151	1283	980	1879	151	153	120	330	151	0	0	0	151	1283	980	1879	151	13500	13500	13500	151	0.0000	no	no	1368	39.0	1368	33.3
6	1156000	1223	980	1879	151	1226	980	1879	151	1234	980	1879	151	158	120	330	151	0	0	0	151	1238	980	1879	151	13500	13500	13500	151	0.0000	no	no	1097	18.2	1097	12.8
6	1157000	1293	984	1948	151	1311	996	2518	151	1318	996	2518	151	150	120	330	151	0	0	0	151	1323	996	2518	151	13500	13500	13500	151	0.0000	no	no	1097	18.2	1097	12.8
6	1158000	1293	980	1879	151	1313	984	1948	151	1325	984	1948	151	145	120	330	151	0	0	0	151	1333	984	1948	151	13500	13500	13500	151	0.0000	no	no	1097	18.2	1097	12.8
6	1159000	1236	980	1879	151	1262	980	1879	151	1255	980	1879	151	144	116	284	151	0	0	0	151	1281	980	1879	151	13500	13500	13500	151	0.0000	no	no	1097	18.2	1097	12.8
6	1160000	1199	964	1636	151	1228	968	1682	151	1216	964	1636	151	142	116	284	151	0	0	0	151	1245	980	1879	151	13500	13500	13500	151	0.0224	no	no	1097	18.2	1097	12.8
6	1161000	1224	980	1879	151	1244	980	1879	151	1224	980	1879	151	137	116	284	151	0	0	0	151	1244	980	1879	151	13500	13500	13500	151	0.0000	no	no	2226	83.8	2226	82.2
6	1162000	1348	980	1879	151	1363	980	1879	151	1348	980	1879	151	132	116	284	151	0	0	0	151	1363	980	1879	151	13500	13500	13500	151	0.0000	no	no	1439	45.2	1439	39.9
6	1163000	1352	980	1879	151	1365	980	1879	151	1352	980	1879	151	149	120	330	151	0	0	0	151	1365	980	1879	151	13500	13500	13500	151	0.0000	no	no	1439	45.2	1439	39.9
6	1164000	1324	980	1879	151	1334	980	1879	151	1329	980	1879	151	147	121	342	151	0	0	0	151	1334	980	1879	151	13500	13500	13500	151	0.0000	no	no	1439	45.2	1439	39.9
6	1165000	1335	980	1879	151	1348	980	1879	151	1348	980	1879	151	194	156	572	151	0	0	0	151	1348	980	1879	151	13500	13500	13500	151	0.0000	no	no	1439	45.2	1439	39.9
6	1166000	1418	980	1879	151	1418	980	1879	151	1418	980	1879	151	386	184	1031	151	0	0	0	151	1418	980	1879	151	13500	13500	13500	151	0.0000	no	no	1612	58.3	1612	53.8
6	1167000	1452	996	2518	151	1452	996	2518	151	1452	996	2518	151	795	186	1077	151	4	0	0	151	1452	996	2518	151	13500	13500	13500	151	0.0000	no	no	1976	76.7	1976	74.0
6	1168000	1360	980	1879	151	1360	980	1879	151	1360	980	1879	151	808	483	1394	151	0	0	0	151	1360	980	1879	151	13500	13500	13500	151	0.0000	no	no	2252	84.2	2252	82.7
6	1169000	1301	980	1879	151	1301	980	1879	151	1301	980	1879	151	839	472	1459	151	0	0	0	151	1301	980	1879	151	13500	13500	13500	151	0.0000	no	no	1801	69.9	1801	66.2
6	1170000	1287	980	1879	151	1287	980	1879	151	1287	980	1879	151	900	433	1445	151	0	0	0	151	1287	980	1879	151	13500	13500	13500	151	0.0000	no	no	1836	71.6	1836	68.5
6	1171000	1230	980	1879	151	1230	980	1879	151	1230	980	1879	151	945	433	1445	151	0	0	0	151	1230	980	1879	151	13500	13500	13500	151	0.0000	no	no	1836	71.6	1836	68.5
6	1172000	1246	980	1879	151	1246	980	1879	151	1246	980	1879	151	1036	477	1674	151	0	0	0	151	1246	980	1879	151	13500	13500	13500	151	0.0000	no	no	1836	71.6	1836	68.5
6	1173000	1239	980	1879	151	1239	980	1879	151	1239	980	1879	151	1103	883	1775	151	0	0	0	151	1239	980	1879	151	13500	13500	13500	151	0.0000	no	no	1836	71.6	1836	68.5
6	1174000	1245	980	1879	151	1245	980	1879	151	1245	980	1879	151	1126	883	1775	151	0	0	0	151	1245	980	1879	151	13500	13500	13500	151	0.0000	no	no	1836	71.6	1836	68.5
6	1175000	1232	980	1879	151	1232	980	1879	151	1232	980	1879	151	1093	883	1775	151	0	0	0	151	1232	980	1879	151	13500	13500	13500	151	0.0000	no	no	1836	71.6	1836	68.5
6	1176000	1164	980	1879	151	1171	980	1879	151	1174	980	1879	151	975	644	1512	151	1	0	0	151	1174	980	1879	151	13500	13500	13500	151	0.0000	no	no	1836	71.6	1836	68.5
6	1177000	1159	980	1879	151	1172	980	1879	151	1174	980	1879	151	949	636	1328	151	1	0	0	151	1174	980	1879	151	13500	13500	13500	151	0.0000	no	no	1353	37.8	1353	32.0
6	1178000	1123	964	1636	151	1130	964	1636	151	1130	964	1636	151	797	192	1215	151	1	0	0	151	1132	964	1636	151	13500	13500	13500	151	0.0224	no	no	1353	37.8	1353	32.0
6	1179000	1119	964	1636	151	1132	964	1636	151	1126	964	1636	151	873	186	1077	151	1	0	0	151	1139	964	1636	151	13500	13500	13500	151	0.0224	no	no	1353	37.8	1353	32.0
6	1180000	1132	964	1636	151	1153	968	1682	151	1138	968	1682	151	858	434	1263	151	1	0	0	151	1159	980	1879	151	13500	13500	13500	151	0.0000	no	no	1353	37.8	1353	32.0
6	1181000	1103	948	1452	151	1130	964	1636	151	1103	948	1452	151	883	527	1341	151	1	0	0	151	1130	964	1636	151	13500	13500	13500	151	0.1057	no	no	1353	37.8	1353	32.0
6	1182000	1101	948	1452	151	1115	948	1452	151	1101	948	1452	151	850	192	1215	151	1	0	0	151	1115	948	1452	151	13500	13500	13500	151	0.1057	no	no	1353	37.8	1353	32.0
6	1183000	1117	948	1452	151	1130	948	1452	151	1118	948	1452	151	861	526	1295	151	0	0	0	151	1130	948	1452	151	13500	13500	13500	151	0.1057	no	no	1275	31.4	1275	25.3
6	1184000	1105	948	1452	151	1115	948	1452	151	1107	948	1452	151	809	522	1112	151	0	0	0	151	1115	948	1452	151	13500	13500	13500	151	0.1057	no	no	1805	70.3	1805	66.5
6	1185000	1114	948	1452	151	1206	980	1879	151	1114	948	1452	151	936	535	1694	151	0	0	0	151	1206	980	1879	151	13500	13500	13500	151	0.1057	no	no	1805	70.3	1805	66.5
6	1186000	1096	932	1268	151	1155	964	1636	151	1096	932	1268	151	877	527	1341	151	0	0	0	151	1155	964	1636	151	13500	13500	13500	151	0.1342	no	no	1494	49.6	1494	44.5
6	1187000	1109	936	1314	151	1116	936	1314	151	1109	936	1314	151	815	522	1112	151	0	0	0	151	1116	936	1314	151	13500	13500	13500	151	0.1318	no	no	1404	42.1	1404	36.6
6	1188000	1147	948	1452	151	1154	948	1452	151	1147	948	1452	151	815	526	1295	151	0	0	0	151	1154	948	1452	151	13500	13500	13500	151	0.1057	no	no	1762	68.1	1762	64.2
6	1189000	1168	964	1636	151	1175	964	1636	151	1168	964	1636	151	780	522	1112	151	0	0	0	151	1175	964	1636	151	13500	13500	13500	151	0.0224	no	no	1762	68.1	1762	64.2
6	1190000	1164	964	1636	151	1171	964	1636	151	1164	964	1636	151	809	522	1112	151	0	0	0	151	1171	964	1636	151	13500	13500	13500	151	0.0224	no	no	1639	60.5	1639	56.1
6	1191000	1314	984	1948	151	1319	984	1948	151	1314	984	1948	151	925	644	1512	151	0	0	0	151	1319	984	1948	151	13500	13500	13500	151	0.0000	no	no	1639	60.5	1639	56.1
6	1192000	1364	980	1879	151	1366	980	1879	151	1364	980	1879	151	913	632	1236	151	0	0	0	151	1366	980	1879	151	13500	13500	13500	151	0.0000	no	no	1639	60.5	1639	56.1
6	1193000	1608	996	2518	151	1608	996	2518	151	1608	996	2518	151	921	644	1512	151	0	0	0	151	1608	996	2518	151	13500	13500	13500	151	0.0000	no	no	1639	60.5	1639	56.1
6	1194000	2355	1380	3598	151	2355	1380	3598	151	2355	1380	3598	151	899	530	1479	151	0	0	0	151	2355	1380	3598	151	13500	13500	13500	151	0.0000	no	no	1393	41.2	1393	35.6
6	1195000	2703	1380	3598	151	2703	1380	3598	151	2703	1380	3598	151	670	518	928	151	0	0	0	151	2703	1380	3598	151	13500	13500	13500	151	0.0000	no	no	1393	41.2	1393	35.6
6	1196000	3119	2161	3839	151	3119	2161	3839	151	3119	2161	3839	151	607	514	744	151	0	0	0	151	3119	2161	3839	151	13500	13500	13500	151	0.0000	no	no	2444	88.1	2444	86.7
6	1197000	3084	2161	3839	151	3084	2161	3839	151	3084	2161	3839	151	555	514	744	151	0	0	0	151	3084	2161	3839	151	13500	13500	13500	151	0.0000	no	no	2444	88.1	2444	86.7
6	1198000	3262	2161	3839	151	3262	2161	3839	151	3262	2161	3839	151	544	422	712	151	0	0	0	151	3262	2161	3839	151	13500	13500	13500	151	0.0000	no	no	3228	94.5	3228	94.2
6	1199000	2683	1564	3678	151	2683	1564	3678	151	2683	1564	3678	151	567	168	682	151	0	0	0	151	2683	1564	3678	151	13500	13500	13500	151	0.0000	no	no	3228	94.5	3228	94.2
6	1200000	2754	1772	3759	151	2754	1772	3759	151	2754	1772	3759	151	536	168	682	151	0	0	0	151	2754	1772	3759	151	13500	13500	13500	151	0.0000	no	no	1465	47.3	1465	42.1
6	1201000	2660	1772	3759	151	2660	1772	3759	151	2660	1772	3759	151	516	168	682	151	0	0	0	151	2660	1772	3759	151	13500	13500	13500	151	0.0000	no	no	1808	70.4	1808	66.7
6	1202000	2756	1772	3759	151	2756	1772	3759	151	2756	1772	3759	151	502	168	682	151	0	0	0	151	2756	1772	3759	151	13500	13500	13500	151	0.0000	no	no	1808	70.4	1808	66.7
6	1203000	2191	1013	3437	151	2191	1013	3437	151	2191	1013	3437	151	485	168	682	151	0	0	0	151	2191	1013	3437	151	13500	13500	13500	151	0.0000	no	no	1808	70.4	1808	66.7
6	1204000	1692	996	2518	151	1692	996	2518	151	1695	996	2518	151	465	168	682	151	0	0	0	151	1695	996	2518	151	13500	13500	13500	151	0.0000	no	no	1808	70.4	1808	66.7
6	1205000	1614	996	2518	151	1614	996	2518	151	1618	996	2518	151	461	168	682	151	0	0	0	151	1618	996	2518	151	13500	13500	13500	151	0.0000	no	no	1955	76.0	1955	73.3
6	1206000	1613	980	1879	151	1613	980	1879	151	1635	980	1879	151	434	168	682	151	0	0	0	151	1635	980	1879	151	13500	13500	13500	151	0.0000	no	no	1955	76.0	1955	73.3
6	1207000	1690	980	1879	151	1690	980	1879	151	1701	980	1879	151	441	260	690	151	0	0	0	151	1701	980	1879	151	13500	13500	13500	151	0.0000	no	no	1955	76.0	1955	73.3
6	1208000	1897	1322	2888	151	1897	1322	2888	151	1899	1322	2888	151	422	168	682	151	0	0	0	151	1899	1322	2888	151	13500	13500	13500	151	0.0000	no	no	1814	70.7	1814	67.0
6	1209000	1883	1318	2658	151	1883	1318	2658	151	1903	1318	2658	151	416	168	682	151	0	0	0	151	1903	1318	2658	151	13500	13500	13500	151	0.0000	no	no	1814	70.7	1814	67.0
6	1210000	1965	1364	2678	151	1965	1364	2678	151	1986	1364	2678	151	413	168	682	151	0	0	0	151	1986	1364	2678	151	13500	13500	13500	151	0.0000	no	no	1814	70.7	1814	67.0
6	1211000	1981	813	2437	151	1981	813	2437	151	2066	996	2518	151	414	252	599	151	0	0	0	151	2066	996	2518	151	13500	13500	13500	151	0.0000	no	no	1814	70.7	1814	67.0
6	1212000	2317	1564	3678	151	2317	1564	3678	151	2415	1564	3678	151	389	248	576	151	0	0	0	151	2415	1564	3678	151	13500	13500	13500	151	0.0000	no	no	1814	70.7	1814	67.0
6	1213000	2816	1564	3678	151	2816	1564	3678	151	2840	1564	3678	151	393	248	576	151	0	0	0	151	2840	1564	3678	151	13500	13500	13500	151	0.0000	no	no	1814	70.7	1814	67.0
6	1214000	2948	1564	3678	151	2948	1564	3678	151	2948	1564	3678	151	369	236	507	151	0	0	0	151	2948	1564	3678	151	13500	13500	13500	151	0.0000	no	no	2601	90.0	2601	89.2
6	1215000	3236	2161	3839	151	3236	2161	3839	151	3236	2161	3839	151	355	236	507	151	0	0	0	151	3236	2161	3839	151	13500	13500	13500	151	0.0000	no	no	3938	96.9	3938	96.8
6	1216000	3715	3080	3920	151	3715	3080	3920	151	3715	3080	3920	151	345	232	484	151	0	0	0	151	3715	3080	3920	151	13500	13500	13500	151	0.0000	no	no	2127	81.7	2127	79.9
6	1217000	3801	3080	3920	151	3801	3080	3920	151	3801	3080	3920	151	340	232	484	151	2	0	0	151	3801	3080	3920	151	13500	13500	13500	151	0.0000	no	no	4716	99.0	4716	98.9
6	1218000	3510	2161	3839	151	3510	2161	3839	151	3570	2161	3839	151	338	232	484	151	2	0	0	151	3570	2161	3839	151	13500	13500	13500	151	0.0000	no	no	4716	99.0	4716	98.9
6	1219000	3556	2161	3839	151	3556	2161	3839	151	3556	2161	3839	151	339	232	484	151	2	0	0	151	3556	2161	3839	151	13500	13500	13500	151	0.0000	no	no	3469	95.5	3469	95.2
6	1220000	3841	3080	3920	151	3841	3080	3920	151	3841	3080	3920	151	341	232	484	151	8	8	92	151	3841	3080	3920	151	13500	13500	13500	151	0.0000	no	no	2694	90.8	2694	90.3
6	1221000	3818	2161	3839	151	3818	2161	3839	151	3818	2161	3839	151	367	260	690	151	8	8	92	151	3818	2161	3839	151	13500	13500	13500	151	0.0000	no	no	2831	92.1	2831	91.6
6	1222000	3556	2161	3839	151	3556	2161	3839	151	3556	2161	3839	151	372	260	690	151	8	8	92	151	3556	2161	3839	151	13500	13500	13500	151	0.0000	no	no	2831	92.1	2831	91.6
6	1223000	3517	2161	3839	151	3570	2161	3839	151	3517	2161	3839	151	372	260	690	151	8	8	92	151	3570	2161	3839	151	13500	13500	13500	151	0.0000	no	no	1961	76.2	1961	73.5
6	1224000	2593	1380	3598	151	2648	1380	3598	151	2593	1380	3598	151	538	302	1630	151	8	8	92	151	2648	1380	3598	151	13500	13500	13500	151	0.0000	no	no	2776	91.6	2776	91.1
6	1225000	1966	1380	3598	151	2002	1380	3598	151	1966	1380	3598	151	984	302	1630	151	8	8	92	151	2002	1380	3598	151	13500	13500	13500	151	0.0000	no	no	1475	48.1	1475	42.9
6	1226000	1775	1364	2678	151	1780	1364	2678	151	1775	1364	2678	151	1528	381	1953	151	8	8	92	151	1780	1364	2678	151	13500	13500	13500	151	0.0000	no	no	2462	88.3	2462	87.0
6	1227000	1692	1348	1928	151	1692	1348	1928	151	1692	1348	1928	151	836	210	1614	151	8	8	92	151	1692	1348	1928	151	13500	13500	13500	151	0.0000	no	no	980	11.3	1522	46.8
6	1228000	1682	1348	1928	151	1682	1348	1928	151	1682	1348	1928	151	393	184	1031	151	8	8	92	151	1682	1348	1928	151	13500	13500	13500	151	0.0000	no	no	1702	64.9	1702	60.8
6	1229000	1654	1348	1928	151	1654	1348	1928	151	1654	1348	1928	151	332	184	1031	151	8	8	92	151	1654	1348	1928	151	13500	13500	13500	151	0.0000	no	no	1702	64.9	1702	60.8
6	1230000	1632	1348	1928	151	1632	1348	1928	151	1632	1348	1928	151	340	176	847	151	14	8	92	151	1632	1348	1928	151	13500	13500	13500	151	0.0000	no	no	1346	37.2	1346	31.4
6	1231000	1606	1348	1928	151	1606	1348	1928	151	1606	1348	1928	151	335	176	847	151	14	8	92	151	1606	1348	1928	151	13500	13500	13500	151	0.0000	no	no	1346	37.2	1346	31.4
6	1232000	1615	1348	1928	151	1615	1348	1928	151	1615	1348	1928	151	371	176	847	151	15	10	115	151	1615	1348	1928	151	13500	13500	13500	151	0.0000	no	no	1937	75.4	1937	72.6
6	1233000	1647	1348	1928	151	1647	1348	1928	151	1647	1348	1928	151	536	192	1215	151	23	18	207	151	1647	1348	1928	151	13500	13500	13500	151	0.0000	no	no	1937	75.4	1937	72.6
6	1234000	1673	1352	1997	151	1673	1352	1997	151	1673	1352	1997	151	1305	891	1909	151	1023	118	1598	151	1673	1352	1997	151	13500	13500	13500	151	0.0000	no	no	1937	75.4	1937	72.6
6	1235000	1634	1364	2678	151	1634	1364	2678	151	1634	1364	2678	151	1136	870	1605	151	383	94	1061	151	1634	1364	2678	151	13500	13500	13500	151	0.0000	no	no	1543	53.3	1543	48.5
6	1236000	1582	1348	1928	151	1587	1348	1928	151	1587	1348	1928	151	1067	864	1536	151	100	16	184	151	1587	1348	1928	151	13500	13500	13500	151	0.0000	no	no	1543	53.3	1543	48.5
6	1237000	1552	1348	1928	151	1556	1348	1928	151	1556	1348	1928	151	1005	818	1532	151	103	24	276	151	1556	1348	1928	151	13500	13500	13500	151	0.0000	no	no	2801	91.8	2801	91.4
6	1238000	1540	1348	1928	151	1542	1348	1928	151	1542	1348	1928	151	711	192	1215	151	103	24	276	151	1542	1348	1928	151	13500	13500	13500	151	0.0000	no	no	2801	91.8	2801	91.4
6	1239000	1548	1348	1928	151	1548	1348	1928	151	1558	1348	1928	151	521	184	1031	151	104	24	276	151	1558	1348	1928	151	13500	13500	13500	151	0.0000	no	no	1505	50.4	1505	45.5
6	1240000	1532	1348	1928	151	1532	1348	1928	151	1542	1348	1928	151	423	92	1015	151	100	24	276	151	1542	1348	1928	151	13500	13500	13500	151	0.0000	no	no	1227	27.6	1227	21.4
6	1241000	1569	1348	1928	151	1569	1348	1928	151	1575	1348	1928	151	367	76	674	151	100	24	276	151	1575	1348	1928	151	13500	13500	13500	151	0.0000	no	no	1329	35.8	1329	29.9
6	1242000	1610	1352	1997	151	1610	1352	1997	151	1625	1352	1997	151	361	76	674	151	97	24	276	151	1625	1352	1997	151	13500	13500	13500	151	0.0000	no	no	1329	35.8	1329	29.9
6	1243000	1741	1364	2678	151	1741	1364	2678	151	1746	1364	2678	151	361	76	674	151	99	24	276	151	1746	1364	2678	151	13500	13500	13500	151	0.0000	no	no	1024	13.8	1024	8.9
6	1244000	1817	1380	3598	151	1817	1380	3598	151	1834	1380	3598	151	356	76	674	151	109	24	276	151	1834	1380	3598	151	13500	13500	13500	151	0.0000	no	no	1075	16.7	1075	11.4
6	1245000	1740	1180	2598	151	1740	1180	2598	151	1740	1180	2598	151	355	76	674	151	109	24	276	151	1740	1180	2598	151	13500	13500	13500	151	0.0000	no	no	1888	73.7	1888	70.7
6	1246000	1722	1180	2598	151	1725	1180	2598	151	1727	1180	2598	151	338	64	568	151	109	24	276	151	1727	1180	2598	151	13500	13500	13500	151	0.0000	no	no	1341	36.8	1341	30.9
6	1247000	1760	1180	2598	151	1776	1180	2598	151	1793	1364	2678	151	351	64	568	151	112	24	276	151	1799	1364	2678	151	13500	13500	13500	151	0.0000	no	no	1341	36.8	1341	30.9
6	1248000	1815	1013	3437	151	2144	1380	3598	151	2081	1196	3518	151	380	160	595	151	145	64	568	151	2144	1380	3598	151	13500	13500	13500	151	0.0000	no	no	1961	76.2	1961	73.5
6	1249000	1499	984	1948	151	2630	1564	3678	151	2630	1564	3678	151	381	156	572	151	319	76	674	151	2630	1564	3678	151	13500	13500	13500	151	0.0000	no	no	1961	76.2	1961	73.5
6	1250000	1688	1013	3437	151	3499	1580	9682	151	3363	1029	7391	151	843	228	2622	151	684	228	2622	151	3499	1580	9682	151	13500	13500	13500	151	0.0000	no	no	2599	89.9	2599	89.2
6	1251000	13305	13500	13500	151	13305	13500	13500	151	13305	13500	13500	151	13205	13400	13400	151	13205	13400	13400	151	13305	13500	13500	151	13500	13500	13500	151	0.0000	no	no	2599	89.9	2599	89.2
6	1252000	1600	950	2498	151	1768	1180	2598	151	1626	996	2518	151	770	128	1887	151	39	24	276	151	1768	1180	2598	151	13500	13500	13500	151	0.0000	no	no	1590	56.8	1590	52.2
6	1253000	1764	1180	2598	151	1772	1180	2598	151	1765	1180	2598	151	613	122	1686	151	28	16	184	151	1772	1180	2598	151	13500	13500	13500	151	0.0000	no	no	969	10.7	969	6.3
6	1254000	1875	1180	2598	151	1876	1180	2598	151	1876	1180	2598	151	412	118	1598	151	13	16	184	151	1876	1180	2598	151	13500	13500	13500	151	0.0000	no	no	1401	41.8	1401	36.3
6	1255000	2493	1772	3759	151	2493	1772	3759	151	2493	1772	3759	151	161	84	831	151	13	16	184	151	2493	1772	3759	151	13500	13500	13500	151	0.0000	no	no	2569	89.6	2569	88.9
6	1256000	2452	1772	3759	151	2452	1772	3759	151	2452	1772	3759	151	119	40	430	151	13	16	184	151	2452	1772	3759	151	13500	13500	13500	151	0.0000	no	no	1592	56.9	1592	52.3
6	1257000	2280	1334	3578	151	2317	1564	3678	151	2317	1564	3678	151	90	40	430	151	13	16	184	151	2317	1564	3678	151	13500	13500	13500	151	0.0000	no	no	1592	56.9	1592	52.3
6	1258000	1977	996	2518	151	2032	1180	2598	151	2032	1180	2598	151	53	16	184	151	13	16	184	151	2032	1180	2598	151	13500	13500	13500	151	0.0000	no	no	1592	56.9	1592	52.3
6	1259000	1909	1134	2578	151	1955	1180	2598	151	1955	1180	2598	151	53	16	184	151	13	16	184	151	1955	1180	2598	151	13500	13500	13500	151	0.0000	no	no	654	0.4	1577	51.2
6	1260000	1942	1180	2598	151	1945	1180	2598	151	1945	1180	2598	151	53	16	184	151	19	27	310	151	1945	1180	2598	151	13500	13500	13500	151	0.0000	no	no	654	0.4	1577	51.2
6	1261000	2009	1502	2739	151	2010	1502	2739	151	2010	1502	2739	151	53	16	184	151	19	27	310	151	2010	1502	2739	151	13500	13500	13500	151	0.0000	no	no	2449	88.2	2449	86.8
6	1262000	2068	1548	2759	151	2068	1548	2759	151	2068	1548	2759	151	52	16	184	151	7	8	92	151	2068	1548	2759	151	13500	13500	13500	151	0.0000	no	no	1745	67.3	1745	63.3
6	1263000	2246	1703	3739	151	2246	1703	3739	151	2246	1703	3739	151	52	16	184	151	7	8	92	151	2246	1703	3739	151	13500	13500	13500	151	0.0000	no	no	1745	67.3	1745	63.3
6	1264000	2183	1380	3598	151	2197	1518	3658	151	2183	1380	3598	151	52	16	184	151	7	8	92	151	2197	1518	3658	151	13500	13500	13500	151	0.0000	no	no	907	7.0	1895	71.0
6	1265000	1815	1180	2598	151	1909	1364	2678	151	1822	1180	2598	151	52	16	184	151	5	8	92	151	1909	1364	2678	151	13500	13500	13500	151	0.0000	no	no	2368	87.0	2368	85.6
6	1266000	1685	1164	1904	151	1914	1364	2678	151	1713	1164	1904	151	52	16	184	151	5	8	92	151	1917	1364	2678	151	13500	13500	13500	151	0.0000	no	no	2368	87.0	2368	85.6
6	1267000	1660	1164	1904	151	1885	1180	2598	151	1885	1180	2598	151	49	16	184	151	5	8	92	151	1885	1180	2598	151	13500	13500	13500	151	0.0000	no	no	1183	24.2	1183	18.1
6	1268000	1714	996	2518	151	1950	1318	2658	151	1944	1180	2598	151	49	16	184	151	5	8	92	151	1950	1318	2658	151	13500	13500	13500	151	0.0000	no	no	1183	24.2	1183	18.1
6	1269000	1946	1013	3437	151	2219	1380	3598	151	2094	1196	3518	151	48	16	184	151	5	8	92	151	2219	1380	3598	151	13500	13500	13500	151	0.0000	no	no	1183	24.2	1183	18.1
6	1270000	2591	1196	3518	151	2625	1518	3658	151	2591	1196	3518	151	46	8	92	151	1	0	0	151	2625	1518	3658	151	13500	13500	13500	151	0.0000	no	no	1414	43.0	1414	37.5
6	1271000	3967	2181	4657	151	3967	2181	4657	151	3967	2181	4657	151	41	8	92	151	1	0	0	151	3967	2181	4657	151	13500	13500	13500	151	0.0000	no	no	1636	60.3	1636	55.9
6	1272000	7381	3161	11973	151	7381	3161	11973	151	7381	3161	11973	151	41	8	92	151	1	0	0	151	7381	3161	11973	151	13500	13500	13500	151	0.0000	no	no	1636	60.3	1636	55.9
6	1273000	3841	3080	3920	151	3841	3080	3920	151	3841	3080	3920	151	41	8	92	151	1	0	0	151	3841	3080	3920	151	13500	13500	13500	151	0.0000	no	no	1210	26.2	1210	19.9
6	1274000	3715	2850	3900	151	3715	2850	3900	151	3715	2850	3900	151	41	8	92	151	1	0	0	151	3715	2850	3900	151	13500	13500	13500	151	0.0000	no	no	1210	26.2	1210	19.9
6	1275000	3589	2161	3839	151	3589	2161	3839	151	3589	2161	3839	151	47	8	92	151	1	0	0	151	3589	2161	3839	151	13500	13500	13500	151	0.0000	no	no	1210	26.2	1210	19.9
6	1276000	1395	996	2518	151	1483	1180	2598	151	1395	996	2518	151	47	8	92	151	1	0	0	151	1483	1180	2598	151	13500	13500	13500	151	0.0000	no	no	872	5.1	1478	43.1
6	1277000	1338	980	1879	151	1379	1164	1904	151	1338	980	1879	151	47	8	92	151	0	0	0	151	1379	1164	1904	151	13500	13500	13500	151	0.0000	no	no	1341	36.7	1341	30.9
6	1278000	1307	980	1879	151	1358	1164	1904	151	1307	980	1879	151	47	8	92	151	0	0	0	151	1358	1164	1904	151	13500	13500	13500	151	0.0000	no	no	1585	56.4	1585	51.8
6	1279000	1309	968	1682	151	1369	1164	1904	151	1309	968	1682	151	47	8	92	151	0	0	0	151	1369	1164	1904	151	13500	13500	13500	151	0.0000	no	no	1585	56.4	1585	51.8
6	1280000	1281	964	1636	151	1329	1152	1698	151	1281	964	1636	151	47	8	92	151	0	0	0	151	1329	1152	1698	151	13500	13500	13500	151	0.0224	no	no	1585	56.4	1585	51.8
6	1281000	1301	968	1682	151	1358	1164	1904	151	1301	968	1682	151	63	8	92	151	0	0	0	151	1358	1164	1904	151	13500	13500	13500	151	0.0000	no	no	2007	77.7	2007	75.0
6	1282000	1386	980	1879	151	1450	1164	1904	151	1386	980	1879	151	63	8	92	151	0	0	0	151	1450	1164	1904	151	13500	13500	13500	151	0.0000	no	no	2036	78.5	2036	75.9
6	1283000	1566	1168	1973	151	1586	1180	2598	151	1567	1168	1973	151	63	8	92	151	0	0	0	151	1587	1180	2598	151	13500	13500	13500	151	0.0000	no	no	1469	47.6	1469	42.4
6	1284000	1648	1180	2598	151	1648	1180	2598	151	1648	1180	2598	151	59	8	92	151	0	0	0	151	1648	1180	2598	151	13500	13500	13500	151	0.0000	no	no	1900	74.1	1900	71.2
6	1285000	1698	1180	2598	151	1698	1180	2598	151	1698	1180	2598	151	59	8	92	151	0	0	0	151	1698	1180	2598	151	13500	13500	13500	151	0.0000	no	no	1900	74.1	1900	71.2
6	1286000	1787	1180	2598	151	1787	1180	2598	151	1787	1180	2598	151	56	8	92	151	0	0	0	151	1787	1180	2598	151	13500	13500	13500	151	0.0000	no	no	1066	16.2	1066	10.9
6	1287000	1862	1180	2598	151	1862	1180	2598	151	1862	1180	2598	151	56	8	92	151	0	0	0	151	1862	1180	2598	151	13500	13500	13500	151	0.0000	no	no	1606	57.9	1606	53.4
6	1288000	1799	1180	2598	151	1799	1180	2598	151	1799	1180	2598	151	36	8	92	151	0	0	0	151	1799	1180	2598	151	13500	13500	13500	151	0.0000	no	no	1606	57.9	1606	53.4
6	1289000	1817	1490	2049	151	1817	1490	2049	151	1817	1490	2049	151	36	8	92	151	0	0	0	151	1817	1490	2049	151	13500	13500	13500	151	0.0000	no	no	1925	75.0	1925	72.2
6	1290000	1816	1490	2049	151	1816	1490	2049	151	1816	1490	2049	151	36	8	92	151	0	0	0	151	1816	1490	2049	151	13500	13500	13500	151	0.0000	no	no	1925	75.0	1925	72.2
6	1291000	1874	1548	2759	151	1874	1548	2759	151	1874	1548	2759	151	36	8	92	151	0	0	0	151	1874	1548	2759	151	13500	13500	13500	151	0.0000	no	no	1925	75.0	1925	72.2
6	1292000	1842	1364	2678	151	1842	1364	2678	151	1842	1364	2678	151	36	8	92	151	0	0	0	151	1842	1364	2678	151	13500	13500	13500	151	0.0000	no	no	1925	75.0	1925	72.2
6	1293000	1806	1352	1997	151	1806	1352	1997	151	1806	1352	1997	151	36	8	92	151	4	8	92	151	1806	1352	1997	151	13500	13500	13500	151	0.0000	no	no	3250	94.6	3250	94.3
6	1294000	1903	1364	2678	151	1903	1364	2678	151	1903	1364	2678	151	36	8	92	151	4	8	92	151	1903	1364	2678	151	13500	13500	13500	151	0.0000	no	no	3250	94.6	3250	94.3
6	1295000	1977	1380	3598	151	1977	1380	3598	151	1977	1380	3598	151	36	8	92	151	4	8	92	151	1977	1380	3598	151	13500	13500	13500	151	0.0000	no	no	3250	94.6	3250	94.3
6	1296000	1915	1380	3598	151	1915	1380	3598	151	1915	1380	3598	151	36	8	92	151	4	8	92	151	1915	1380	3598	151	13500	13500	13500	151	0.0000	no	no	3250	94.6	3250	94.3
6	1297000	1679	980	1879	151	1679	980	1879	151	1679	980	1879	151	36	8	92	151	4	8	92	151	1679	980	1879	151	13500	13500	13500	151	0.0000	no	no	3250	94.6	3250	94.3
6	1298000	1691	1306	1991	151	1691	1306	1991	151	1691	1306	1991	151	36	8	92	151	4	8	92	151	1691	1306	1991	151	13500	13500	13500	151	0.0000	no	no	3250	94.6	3250	94.3
6	1299000	1687	1348	1928	151	1687	1348	1928	151	1687	1348	1928	151	36	8	92	151	4	8	92	151	1687	1348	1928	151	13500	13500	13500	151	0.0000	no	no	3250	94.6	3250	94.3
6	1300000	1720	1364	2678	151	1720	1364	2678	151	1720	1364	2678	151	36	8	92	151	4	8	92	151	1720	1364	2678	151	13500	13500	13500	151	0.0000	no	no	2045	78.7	2045	76.8
6	1301000	1687	1364	2678	151	1687	1364	2678	151	1687	1364	2678	151	36	8	92	151	4	8	92	151	1687	1364	2678	151	13500	13500	13500	151	0.0000	no	no	1765	68.2	1765	64.3
6	1302000	1613	1180	2598	151	1613	1180	2598	151	1638	1180	2598	151	36	8	92	151	4	8	92	151	1638	1180	2598	151	13500	13500	13500	151	0.0000	no	no	1010	13.0	1010	8.2
6	1303000	1593	1168	1973	151	1593	1168	1973	151	1621	1180	2598	151	36	8	92	151	0	0	0	151	1621	1180	2598	151	13500	13500	13500	151	0.0000	no	no	1010	13.0	1010	8.2
6	1304000	1640	1180	2598	151	1640	1180	2598	151	1658	1318	2658	151	36	8	92	151	0	0	0	151	1658	1318	2658	151	13500	13500	13500	151	0.0000	no	no	878	5.8	1434	39.5
6	1305000	1519	996	2518	151	1519	996	2518	151	1625	1180	2598	151	36	8	92	151	0	0	0	151	1625	1180	2598	151	13500	13500	13500	151	0.0000	no	no	878	5.8	1434	39.5
6	1306000	1650	996	2518	151	1650	996	2518	151	1726	1180	2598	151	36	8	92	151	0	0	0	151	1726	1180	2598	151	13500	13500	13500	151	0.0000	no	no	1189	24.8	1189	18.5
6	1307000	1660	996	2518	151	1660	996	2518	151	1754	1180	2598	151	36	8	92	151	0	0	0	151	1754	1180	2598	151	13500	13500	13500	151	0.0000	no	no	1189	24.8	1189	18.5
6	1308000	1948	1364	2678	151	1948	1364	2678	151	1964	1364	2678	151	36	8	92	151	0	0	0	151	1964	1364	2678	151	13500	13500	13500	151	0.0000	no	no	1092	17.8	1646	56.7
6	1309000	1999	1364	2678	151	1999	1364	2678	151	2003	1364	2678	151	36	8	92	151	0	0	0	151	2003	1364	2678	151	13500	13500	13500	151	0.0000	no	no	1176	23.8	1842	68.8
6	1310000	2034	1380	3598	151	2034	1380	3598	151	2042	1380	3598	151	36	8	92	151	0	0	0	151	2042	1380	3598	151	13500	13500	13500	151	0.0000	no	no	1176	23.8	1842	68.8
6	1311000	2287	1380	3598	151	2287	1380	3598	151	2306	1380	3598	151	36	8	92	151	0	0	0	151	2306	1380	3598	151	13500	13500	13500	151	0.0000	no	no	980	11.3	1466	42.1
6	1312000	1642	1168	1973	151	1642	1168	1973	151	1699	1180	2598	151	100	100	100	151	0	0	0	151	1699	1180	2598	151	13500	13500	13500	151	0.0000	no	no	980	11.3	1466	42.1
6	1313000	1590	1164	1904	151	1590	1164	1904	151	1653	1180	2598	151	100	100	100	151	0	0	0	151	1653	1180	2598	151	13500	13500	13500	151	0.0000	no	no	1472	47.9	1472	42.7
6	1314000	1565	1164	1904	151	1574	1164	1904	151	1622	1168	1973	151	100	100	100	151	0	0	0	151	1623	1168	1973	151	13500	13500	13500	151	0.0000	no	no	1472	47.9	1472	42.7
6	1315000	1572	1180	2598	151	1581	1180	2598	151	1636	1180	2598	151	100	100	100	151	0	0	0	151	1642	1180	2598	151	13500	13500	13500	151	0.0000	no	no	1472	47.9	1472	42.7
6	1316000	1492	1164	1904	151	1501	1164	1904	151	1524	1164	1904	151	100	100	100	151	0	0	0	151	1531	1164	1904	151	13500	13500	13500	151	0.0000	no	no	1472	47.9	1472	42.7
6	1317000	1513	1164	1904	151	1521	1164	1904	151	1550	1164	1904	151	100	100	100	151	0	0	0	151	1554	1164	1904	151	13500	13500	13500	151	0.0000	no	no	1472	47.9	1472	42.7
6	1318000	1515	1164	1904	151	1521	1164	1904	151	1540	1164	1904	151	100	100	100	151	0	0	0	151	1544	1164	1904	151	13500	13500	13500	151	0.0000	no	no	1472	47.9	1472	42.7
6	1319000	1597	1180	2598	151	1603	1180	2598	151	1628	1180	2598	151	100	100	100	151	0	0	0	151	1632	1180	2598	151	13500	13500	13500	151	0.0000	no	no	2129	81.7	2129	80.0
6	1320000	1507	984	1948	151	1522	1168	1973	151	1554	1180	2598	151	100	100	100	151	0	0	0	151	1561	1180	2598	151	13500	13500	13500	151	0.0000	no	no	2129	81.7	2129	80.0
6	1321000	1385	980	1879	151	1401	1118	1898	151	1446	980	1879	151	100	100	100	151	0	0	0	151	1451	1118	1898	151	13500	13500	13500	151	0.0000	no	no	2129	81.7	2129	80.0
6	1322000	1315	980	1879	151	1332	980	1879	151	1365	980	1879	151	100	100	100	151	0	0	0	151	1368	980	1879	151	13500	13500	13500	151	0.0000	no	no	2129	81.7	2129	80.0
6	1323000	1301	980	1879	151	1329	980	1879	151	1332	980	1879	151	100	100	100	151	0	0	0	151	1338	980	1879	151	13500	13500	13500	151	0.0000	no	no	2129	81.7	2129	80.0
6	1324000	1298	980	1879	151	1327	980	1879	151	1340	980	1879	151	100	100	100	151	0	0	0	151	1346	980	1879	151	13500	13500	13500	151	0.0000	no	no	1962	76.2	1962	73.5
6	1325000	1296	980	1879	151	1324	980	1879	151	1343	980	1879	151	100	100	100	151	0	0	0	151	1348	980	1879	151	13500	13500	13500	151	0.0000	no	no	1962	76.2	1962	73.5
6	1326000	1291	980	1879	151	1338	980	1879	151	1357	980	1879	151	100	100	100	151	0	0	0	151	1366	980	1879	151	13500	13500	13500	151	0.0000	no	no	1962	76.2	1962	73.5
6	1327000	1272	980	1879	151	1328	980	1879	151	1354	980	1879	151	100	100	100	151	0	0	0	151	1372	980	1879	151	13500	13500	13500	151	0.0000	no	no	1962	76.2	1962	73.5
6	1328000	1284	968	1682	151	1346	980	1879	151	1390	980	1879	151	100	100	100	151	0	0	0	151	1409	980	1879	151	13500	13500	13500	151	0.0000	no	no	1630	59.5	1630	55.1
6	1329000	1319	980	1879	151	1383	980	1879	151	1415	980	1879	151	100	100	100	151	1	0	0	151	1452	980	1879	151	13500	13500	13500	151	0.0000	no	no	1630	59.5	1630	55.1
6	1330000	1409	980	1879	151	1473	1118	1898	151	1525	984	1948	151	100	100	100	151	1	0	0	151	1550	1122	1966	151	13500	13500	13500	151	0.0000	no	no	1901	74.1	1901	71.2
6	1331000	1456	980	1879	151	1513	1118	1898	151	1563	996	2518	151	100	100	100	151	1	0	0	151	1583	1134	2578	151	13500	13500	13500	151	0.0000	no	no	1901	74.1	1901	71.2
6	1332000	1488	980	1879	151	1517	1118	1898	151	1592	996	2518	151	100	100	100	151	1	0	0	151	1606	1134	2578	151	13500	13500	13500	151	0.0000	no	no	1901	74.1	1901	71.2
6	1333000	1491	980	1879	151	1566	1164	1904	151	1606	1122	1966	151	100	100	100	151	1	0	0	151	1638	1168	1973	151	13500	13500	13500	151	0.0000	no	no	1901	74.1	1901	71.2
6	1334000	1600	996	2518	151	1646	1180	2598	151	1727	1180	2598	151	100	100	100	151	1	0	0	151	1754	1180	2598	151	13500	13500	13500	151	0.0000	no	no	1901	74.1	1901	71.2
6	1335000	1874	1138	2808	151	1940	1184	2828	151	1993	1196	3518	151	100	100	100	151	1	0	0	151	2048	1196	3518	151	13500	13500	13500	151	0.0000	no	no	1901	74.1	1901	71.2
6	1336000	2395	1013	3437	151	2445	1196	3518	151	2671	1334	3578	151	100	100	100	151	1	0	0	151	2699	1564	3678	151	13500	13500	13500	151	0.0000	no	no	816	3.0	2322	84.0
6	1337000	3689	2161	3839	151	3689	2161	3839	151	3762	2161	3839	151	100	100	100	151	0	0	0	151	3762	2161	3839	151	13500	13500	13500	151	0.0000	no	no	1859	72.6	1859	69.5
6	1338000	3710	1013	3437	151	3874	3080	3920	151	3861	3080	3920	151	100	100	100	151	0	0	0	151	3881	3080	3920	151	13500	13500	13500	151	0.0000	no	no	1955	76.0	1955	73.3
6	1339000	1528	650	3257	151	3597	1564	3678	151	3164	1196	3518	151	100	100	100	151	0	0	0	151	3670	1772	3759	151	13500	13500	13500	151	0.0000	no	no	3038	93.6	3038	93.2
6	1340000	3661	1013	3437	151	3845	2161	3839	151	3781	2161	3839	151	100	100	100	151	0	0	0	151	3845	2161	3839	151	13500	13500	13500	151	0.0000	no	no	3038	93.6	3038	93.2
6	1341000	1821	829	3357	151	3960	3080	3920	151	2602	829	3357	151	100	100	100	151	0	0	0	151	3960	3080	3920	151	13500	13500	13500	151	0.0000	no	no	1998	77.4	1998	74.7
6	1342000	944	764	1436	151	4268	3161	11973	151	948	764	1436	151	100	100	100	151	0	0	0	151	4268	3161	11973	151	13500	13500	13500	151	0.1342	no	no	1998	77.4	1998	74.7
6	1343000	934	764	1436	151	3895	2850	3900	151	936	764	1436	151	100	100	100	151	0	0	0	151	3895	2850	3900	151	13500	13500	13500	151	0.1342	no	no	884	6.0	1497	44.8
6	1344000	932	764	1436	151	3753	2161	3839	151	932	764	1436	151	100	100	100	151	0	0	0	151	3753	2161	3839	151	13500	13500	13500	151	0.1342	no	no	884	6.0	1497	44.8
6	1345000	912	764	1436	151	3738	2161	3839	151	912	764	1436	151	100	100	100	151	0	0	0	151	3738	2161	3839	151	13500	13500	13500	151	0.1342	no	no	884	6.0	1497	44.8
6	1346000	816	732	1068	151	3585	2161	3839	151	818	732	1068	151	100	100	100	151	0	0	0	151	3585	2161	3839	151	13500	13500	13500	151	0.0377	no	no	884	6.0	1497	44.8
6	1347000	820	732	1068	151	3283	1772	3759	151	821	732	1068	151	100	100	100	151	0	0	0	151	3283	1772	3759	151	13500	13500	13500	151	0.0377	no	no	884	6.0	1497	44.8
6	1348000	829	732	1068	151	2411	1518	3658	151	830	732	1068	151	100	100	100	151	0	0	0	151	2411	1518	3658	151	13500	13500	13500	151	0.0377	no	no	884	6.0	1497	44.8
6	1349000	856	780	1620	151	2224	1518	3658	151	857	780	1620	151	100	100	100	151	0	0	0	151	2224	1518	3658	151	13500	13500	13500	151	0.1057	no	no	884	6.0	1497	44.8
6	1350000	1023	813	2437	151	2360	1564	3678	151	1023	813	2437	151	100	100	100	151	0	0	0	151	2360	1564	3678	151	13500	13500	13500	151	0.0000	no	no	980	11.3	2151	80.5
6	1351000	850	732	1068	151	2182	1380	3598	151	850	732	1068	151	100	100	100	151	0	0	0	151	2182	1380	3598	151	13500	13500	13500	151	0.0377	no	no	1059	15.8	2320	84.0
6	1352000	858	748	1252	151	1977	1150	3498	151	962	796	1855	151	100	100	100	151	0	0	0	151	1987	1150	3498	151	13500	13500	13500	151	0.0224	no	no	1059	15.8	2320	84.0
6	1353000	862	732	1068	151	2018	1013	3437	151	958	796	1855	151	100	100	100	151	0	0	0	151	2018	1013	3437	151	13500	13500	13500	151	0.0224	no	no	1059	15.8	2320	84.0
6	1354000	865	732	1068	151	2109	1380	3598	151	865	732	1068	151	100	100	100	151	0	0	0	151	2109	1380	3598	151	13500	13500	13500	151	0.0377	no	no	876	5.2	1196	18.9
6	1355000	876	748	1252	151	2072	1196	3518	151	876	748	1252	151	100	100	100	151	0	0	0	151	2072	1196	3518	151	13500	13500	13500	151	0.1128	no	no	876	5.2	1196	18.9
6	1356000	938	796	1855	151	2068	1150	3498	151	975	796	1855	151	100	100	100	151	0	0	0	151	2068	1150	3498	151	13500	13500	13500	151	0.0224	no	no	876	5.2	1196	18.9
6	1357000	907	764	1436	151	2074	1196	3518	151	909	764	1436	151	100	100	100	151	0	0	0	151	2074	1196	3518	151	13500	13500	13500	151	0.1342	no	no	876	5.2	1196	18.9
6	1358000	913	752	1298	151	2094	1334	3578	151	913	752	1298	151	100	100	100	151	0	0	0	151	2094	1334	3578	151	13500	13500	13500	151	0.1229	no	no	876	5.2	1196	18.9
6	1359000	1125	796	1855	151	2148	1380	3598	151	1136	796	1855	151	100	100	100	151	0	0	0	151	2148	1380	3598	151	13500	13500	13500	151	0.0224	no	no	876	5.2	1196	18.9
6	1360000	1132	796	1855	151	2233	1380	3598	151	1132	796	1855	151	100	100	100	151	0	0	0	151	2233	1380	3598	151	13500	13500	13500	151	0.0224	no	no	909	7.0	1198	19.1
6	1361000	1236	934	1873	151	2212	1334	3578	151	1236	934	1873	151	100	100	100	151	0	0	0	151	2212	1334	3578	151	13500	13500	13500	151	0.0000	no	no	909	7.0	1198	19.1
6	1362000	1383	996	2518	151	2195	1380	3598	151	1383	996	2518	151	100	100	100	151	0	0	0	151	2195	1380	3598	151	13500	13500	13500	151	0.0000	no	no	1852	72.3	1852	69.3
6	1363000	1441	996	2518	151	2077	1368	2908	151	1441	996	2518	151	100	100	100	151	0	0	0	151	2077	1368	2908	151	13500	13500	13500	151	0.0000	no	no	989	11.8	1653	57.1
6	1364000	1229	750	1849	151	2004	1364	2678	151	1230	750	1849	151	100	100	100	151	0	0	0	151	2004	1364	2678	151	13500	13500	13500	151	0.0490	no	no	989	11.8	1653	57.1
6	1365000	844	526	1295	151	2281	1196	3518	151	856	636	1328	151	100	100	100	151	0	0	0	151	2281	1196	3518	151	13500	13500	13500	151	0.0825	no	no	734	1.3	1829	68.3
6	1366000	792	524	1204	151	2891	1334	3578	151	811	632	1236	151	100	100	100	151	0	0	0	151	2891	1334	3578	151	13500	13500	13500	151	0.0377	no	no	1552	54.0	1552	49.2
6	1367000	805	577	1518	151	4247	2011	11018	151	823	645	1535	151	100	100	100	151	0	0	0	151	4247	2011	11018	151	13500	13500	13500	151	0.1320	no	no	1553	54.0	1553	49.3
6	1368000	1420	590	3196	151	2640	1196	3518	151	1456	672	3277	151	100	100	100	151	0	0	0	151	2650	1196	3518	151	13500	13500	13500	151	0.0000	no	no	989	11.8	1733	62.6
6	1369000	972	664	2357	151	2124	1196	3518	151	1005	813	2437	151	100	100	100	151	0	0	0	151	2133	1196	3518	151	13500	13500	13500	151	0.0000	no	no	989	11.8	1733	62.6
6	1370000	807	650	1650	151	1957	1138	2808	151	840	796	1855	151	100	100	100	151	0	0	0	151	1965	1138	2808	151	13500	13500	13500	151	0.0224	no	no	2003	77.5	2003	74.9
6	1371000	734	626	1098	151	1974	1196	3518	151	758	736	1114	151	100	100	100	151	0	0	0	151	1974	1196	3518	151	13500	13500	13500	151	0.0620	no	no	1299	33.4	1299	27.4
6	1372000	700	608	692	151	1850	1180	2598	151	728	732	1068	151	100	100	100	151	0	0	0	151	1850	1180	2598	151	13500	13500	13500	151	0.0377	no	no	1299	33.4	1299	27.4
6	1373000	697	608	692	151	1816	1180	2598	151	740	732	1068	151	100	100	100	151	0	0	0	151	1816	1180	2598	151	13500	13500	13500	151	0.0377	no	no	2172	82.6	2172	81.0
6	1374000	707	685	880	151	1717	1180	2598	151	756	732	1068	151	100	100	100	151	0	0	0	151	1717	1180	2598	151	13500	13500	13500	151	0.0377	no	no	1597	57.2	1597	52.7
6	1375000	712	716	884	151	1633	1180	2598	151	759	732	1068	151	100	100	100	151	0	0	0	151	1633	1180	2598	151	13500	13500	13500	151	0.0377	no	no	1597	57.2	1597	52.7
6	1376000	925	796	1855	151	1571	980	1879	151	997	796	1855	151	100	100	100	151	0	0	0	151	1585	1118	1898	151	13500	13500	13500	151	0.0224	no	no	1639	60.5	1639	56.1
6	1377000	1365	796	1855	151	1603	1164	1904	151	1387	796	1855	151	100	100	100	151	0	0	0	151	1603	1164	1904	151	13500	13500	13500	151	0.0224	no	no	1587	56.5	1587	51.9
6	1378000	1507	996	2518	151	1712	1180	2598	151	1516	996	2518	151	100	100	100	151	0	0	0	151	1713	1180	2598	151	13500	13500	13500	151	0.0000	no	no	1587	56.5	1587	51.9
6	1379000	1525	996	2518	151	1760	1184	2828	151	1540	996	2518	151	100	100	100	151	0	0	0	151	1764	1184	2828	151	13500	13500	13500	151	0.0000	no	no	1873	73.1	1873	70.1
6	1380000	1418	980	1879	151	2089	1196	3518	151	1438	980	1879	151	101	100	100	151	0	0	0	151	2103	1196	3518	151	13500	13500	13500	151	0.0000	no	no	959	10.2	2370	85.6
6	1381000	1483	984	1948	151	1521	996	2518	151	1507	984	1948	151	101	100	100	151	0	0	0	151	1545	996	2518	151	13500	13500	13500	151	0.0000	no	no	959	10.2	2370	85.6
6	1382000	1466	980	1879	151	1475	980	1879	151	1475	980	1879	151	101	100	100	151	0	0	0	151	1484	980	1879	151	13500	13500	13500	151	0.0000	no	no	1150	22.1	1150	16.0
6	1383000	1314	934	1873	151	1359	980	1879	151	1336	934	1873	151	373	192	1215	151	0	0	0	151	1379	980	1879	151	13500	13500	13500	151	0.0000	no	no	1150	22.1	1150	16.0
6	1384000	1250	968	1682	151	1286	980	1879	151	1274	980	1879	151	525	200	1399	151	0	0	0	151	1311	980	1879	151	13500	13500	13500	151	0.0000	no	no	1331	36.0	1331	30.1
6	1385000	1222	934	1873	151	1299	980	1879	151	1240	934	1873	151	726	194	1261	151	0	0	0	151	1318	980	1879	151	13500	13500	13500	151	0.0000	no	no	1397	41.5	1397	36.0
6	1386000	948	764	1436	151	1228	980	1879	151	1661	1013	3437	151	552	192	1215	151	0	0	0	151	1738	1013	3437	151	13500	13500	13500	151	0.0000	no	no	762	1.8	1511	46.0
6	1387000	1038	768	1482	151	1214	968	1682	151	1269	980	1879	151	587	192	1215	151	0	0	0	151	1293	980	1879	151	13500	13500	13500	151	0.0000	no	no	762	1.8	1511	46.0
6	1388000	1072	796	1855	151	1225	980	1879	151	1234	980	1879	151	576	192	1215	151	0	0	0	151	1286	980	1879	151	13500	13500	13500	151	0.0000	no	no	762	1.8	1511	46.0
6	1389000	1117	796	1855	151	1217	796	1855	151	1244	980	1879	151	575	192	1215	151	0	0	0	151	1289	980	1879	151	13500	13500	13500	151	0.0000	no	no	762	1.8	1511	46.0
6	1390000	1304	813	2437	151	1346	996	2518	151	1358	996	2518	151	572	192	1215	151	0	0	0	151	1381	996	2518	151	13500	13500	13500	151	0.0000	no	no	2211	83.4	2211	81.8
6	1391000	1421	813	2437	151	1444	996	2518	151	1460	996	2518	151	589	192	1215	151	0	0	0	151	1473	996	2518	151	13500	13500	13500	151	0.0000	no	no	2211	83.4	2211	81.8
6	1392000	1590	1180	2598	151	1595	1180	2598	151	1603	1180	2598	151	493	176	847	151	0	0	0	151	1603	1180	2598	151	13500	13500	13500	151	0.0000	no	no	2211	83.4	2211	81.8
6	1393000	1668	1180	2598	151	1668	1180	2598	151	1668	1180	2598	151	436	176	847	151	0	0	0	151	1668	1180	2598	151	13500	13500	13500	151	0.0000	no	no	2582	89.8	2582	89.0
6	1394000	1598	1168	1973	151	1598	1168	1973	151	1598	1168	1973	151	430	176	847	151	0	0	0	151	1598	1168	1973	151	13500	13500	13500	151	0.0000	no	no	1539	53.0	1539	48.2
6	1395000	1599	1164	1904	151	1599	1164	1904	151	1601	1164	1904	151	432	176	847	151	0	0	0	151	1601	1164	1904	151	13500	13500	13500	151	0.0000	no	no	1939	75.5	1939	72.7
6	1396000	1615	1168	1973	151	1615	1168	1973	151	1615	1168	1973	151	422	168	682	151	0	0	0	151	1615	1168	1973	151	13500	13500	13500	151	0.0000	no	no	1939	75.5	1939	72.7
6	1397000	1651	1180	2598	151	1652	1180	2598	151	1651	1180	2598	151	418	168	682	151	0	0	0	151	1652	1180	2598	151	13500	13500	13500	151	0.0000	no	no	1171	23.5	1171	17.3
6	1398000	1689	1180	2598	151	1689	1180	2598	151	1691	1180	2598	151	421	168	682	151	0	0	0	151	1691	1180	2598	151	13500	13500	13500	151	0.0000	no	no	1409	42.5	1409	37.0
6	1399000	1617	1302	1922	151	1617	1302	1922	151	1622	1302	1922	151	408	156	572	151	0	0	0	151	1622	1302	1922	151	13500	13500	13500	151	0.0000	no	no	2161	82.4	2161	80.7
6	1400000	1610	1302	1922	151	1610	1302	1922	151	1615	1302	1922	151	395	156	572	151	0	0	0	151	1615	1302	1922	151	13500	13500	13500	151	0.0000	no	no	1422	43.7	1422	38.3
6	1401000	1654	1348	1928	151	1654	1348	1928	151	1656	1348	1928	151	392	156	572	151	0	0	0	151	1656	1348	1928	151	13500	13500	13500	151	0.0000	no	no	1425	44.1	1425	38.7
6	1402000	1691	1348	1928	151	1691	1348	1928	151	1691	1348	1928	151	392	156	572	151	0	0	0	151	1691	1348	1928	151	13500	13500	13500	151	0.0000	no	no	1228	27.6	2441	86.7
6	1403000	1672	1302	1922	151	1672	1302	1922	151	1672	1302	1922	151	360	156	572	151	0	0	0	151	1672	1302	1922	151	13500	13500	13500	151	0.0000	no	no	1804	70.3	1804	66.5
6	1404000	1652	1164	1904	151	1652	1164	1904	151	1652	1164	1904	151	360	156	572	151	0	0	0	151	1652	1164	1904	151	13500	13500	13500	151	0.0000	no	no	1804	70.3	1804	66.5
6	1405000	1652	1164	1904	151	1654	1164	1904	151	1652	1164	1904	151	375	156	572	151	0	0	0	151	1654	1164	1904	151	13500	13500	13500	151	0.0000	no	no	1951	75.9	1951	73.1
6	1406000	1650	1164	1904	151	1660	1164	1904	151	1650	1164	1904	151	374	156	572	151	0	0	0	151	1660	1164	1904	151	13500	13500	13500	151	0.0000	no	no	1951	75.9	1951	73.1
6	1407000	1605	1164	1904	151	1633	1164	1904	151	1605	1164	1904	151	708	394	1646	151	0	0	0	151	1633	1164	1904	151	13500	13500	13500	151	0.0000	no	no	1038	14.6	1038	9.5
6	1408000	1625	1180	2598	151	1632	1180	2598	151	1625	1180	2598	151	581	352	698	151	0	0	0	151	1632	1180	2598	151	13500	13500	13500	151	0.0000	no	no	1038	14.6	1038	9.5
6	1409000	1586	996	2518	151	1586	996	2518	151	1657	1180	2598	151	575	352	698	151	0	0	0	151	1657	1180	2598	151	13500	13500	13500	151	0.0000	no	no	1596	57.2	1596	52.7
6	1410000	1445	980	1879	151	1445	980	1879	151	1679	1180	2598	151	593	468	728	151	0	0	0	151	1679	1180	2598	151	13500	13500	13500	151	0.0000	no	no	1826	71.2	1826	67.5
6	1411000	1254	796	1855	151	1275	796	1855	151	2136	1196	3518	151	642	429	1307	151	0	0	0	151	2140	1196	3518	151	13500	13500	13500	151	0.0000	no	no	2069	79.4	2069	77.5
6	1412000	1232	796	1855	151	1240	796	1855	151	2395	1334	3578	151	613	420	893	151	0	0	0	151	2395	1334	3578	151	13500	13500	13500	151	0.0000	no	no	2069	79.4	2069	77.5
6	1413000	1188	780	1620	151	1188	780	1620	151	2238	1380	3598	151	611	420	893	151	0	0	0	151	2238	1380	3598	151	13500	13500	13500	151	0.0000	no	no	1214	26.5	1214	20.2
6	1414000	1313	934	1873	151	1313	934	1873	151	2011	1364	2678	151	608	403	887	151	0	0	0	151	2011	1364	2678	151	13500	13500	13500	151	0.0000	no	no	1214	26.5	1214	20.2
6	1415000	1428	656	1831	151	1428	656	1831	151	1860	1364	2678	151	502	176	847	151	0	0	0	151	1860	1364	2678	151	13500	13500	13500	151	0.0000	no	no	1587	56.5	1587	51.9
6	1416000	1550	664	2357	151	1550	664	2357	151	1866	1364	2678	151	502	176	847	151	0	0	0	151	1866	1364	2678	151	13500	13500	13500	151	0.0000	no	no	1587	56.5	1587	51.9
6	1417000	1797	996	2518	151	1797	996	2518	151	1864	1364	2678	151	501	176	847	151	0	0	0	151	1864	1364	2678	151	13500	13500	13500	151	0.0000	no	no	1202	25.7	1202	19.4
6	1418000	1875	1364	2678	151	1875	1364	2678	151	1897	1368	2908	151	358	176	847	151	12	9	103	151	1897	1368	2908	151	13500	13500	13500	151	0.0000	no	no	1352	37.7	1352	31.9
6	1419000	1770	1348	1928	151	1770	1348	1928	151	1792	1352	1997	151	360	176	847	151	12	9	103	151	1792	1352	1997	151	13500	13500	13500	151	0.0000	no	no	1352	37.7	1352	31.9
6	1420000	1766	1364	2678	151	1774	1364	2678	151	1786	1364	2678	151	381	176	847	151	12	9	103	151	1795	1364	2678	151	13500	13500	13500	151	0.0000	no	no	1352	37.7	1352	31.9
6	1421000	1681	950	2498	151	1691	996	2518	151	1771	1180	2598	151	423	210	1614	151	12	9	103	151	1771	1180	2598	151	13500	13500	13500	151	0.0000	no	no	1352	37.7	1352	31.9
6	1422000	1744	996	2518	151	1747	996	2518	151	1889	1364	2678	151	443	210	1614	151	12	9	103	151	1889	1364	2678	151	13500	13500	13500	151	0.0000	no	no	1352	37.7	1352	31.9
6	1423000	1842	996	2518	151	1842	996	2518	151	2081	1380	3598	151	213	192	1215	151	12	9	103	151	2081	1380	3598	151	13500	13500	13500	151	0.0000	no	no	1436	45.0	1436	39.6
6	1424000	1782	1184	2828	151	1819	1196	3518	151	2409	1380	3598	151	200	192	1215	151	12	9	103	151	2410	1380	3598	151	13500	13500	13500	151	0.0000	no	no	1436	45.0	1436	39.6
6	1425000	2383	1196	3518	151	2383	1196	3518	151	2787	1518	3658	151	240	210	1614	151	12	9	103	151	2787	1518	3658	151	13500	13500	13500	151	0.0000	no	no	965	10.5	965	6.2
6	1426000	2722	1518	3658	151	2722	1518	3658	151	2753	1518	3658	151	125	140	480	151	12	9	103	151	2753	1518	3658	151	13500	13500	13500	151	0.0000	no	no	1522	51.8	1522	46.9
6	1427000	2678	1564	3678	151	2678	1564	3678	151	2702	1564	3678	151	125	140	480	151	0	0	0	151	2702	1564	3678	151	13500	13500	13500	151	0.0000	no	no	1522	51.8	1522	46.9
6	1428000	2483	1518	3658	151	2489	1518	3658	151	2574	1564	3678	151	100	100	100	151	0	0	0	151	2580	1564	3678	151	13500	13500	13500	151	0.0000	no	no	1376	39.8	1376	34.1
6	1429000	2426	1380	3598	151	2426	1380	3598	151	2516	1564	3678	151	100	100	100	151	0	0	0	151	2516	1564	3678	151	13500	13500	13500	151	0.0000	no	no	1376	39.8	1376	34.1
6	1430000	2550	1518	3658	151	2572	1564	3678	151	2638	1564	3678	151	100	100	100	151	0	0	0	151	2643	1564	3678	151	13500	13500	13500	151	0.0000	no	no	1376	39.8	1376	34.1
6	1431000	2611	1564	3678	151	2663	1564	3678	151	2626	1564	3678	151	100	100	100	151	0	0	0	151	2663	1564	3678	151	13500	13500	13500	151	0.0000	no	no	1376	39.8	1376	34.1
6	1432000	2639	1518	3658	151	2699	1564	3678	151	2648	1518	3658	151	100	100	100	151	0	0	0	151	2699	1564	3678	151	13500	13500	13500	151	0.0000	no	no	1376	39.8	1376	34.1
6	1433000	2749	1564	3678	151	2812	1564	3678	151	2749	1564	3678	151	100	100	100	151	0	0	0	151	2812	1564	3678	151	13500	13500	13500	151	0.0000	no	no	1376	39.8	1376	34.1
6	1434000	2929	1380	3598	151	3025	1564	3678	151	2929	1380	3598	151	100	100	100	151	0	0	0	151	3025	1564	3678	151	13500	13500	13500	151	0.0000	no	no	1376	39.8	1376	34.1
6	1435000	3560	2161	3839	151	3591	2161	3839	151	3560	2161	3839	151	100	100	100	151	0	0	0	151	3591	2161	3839	151	13500	13500	13500	151	0.0000	no	no	1376	39.8	1376	34.1
6	1436000	3590	2161	3839	151	3709	2850	3900	151	3590	2161	3839	151	100	100	100	151	0	0	0	151	3709	2850	3900	151	13500	13500	13500	151	0.0000	no	no	1366	38.9	1366	33.2
6	1437000	3591	1334	3578	151	3977	3080	3920	151	3591	1334	3578	151	100	100	100	151	0	0	0	151	3977	3080	3920	151	13500	13500	13500	151	0.0000	no	no	2285	84.8	2285	83.3
6	1438000	2949	1196	3518	151	4084	3080	3920	151	2949	1196	3518	151	100	100	100	151	0	0	0	151	4084	3080	3920	151	13500	13500	13500	151	0.0000	no	no	1392	41.1	1392	35.5
6	1439000	2698	1150	3498	151	3987	4000	4000	151	2699	1196	3518	151	100	100	100	151	0	0	0	151	3987	4000	4000	151	13500	13500	13500	151	0.0000	no	no	1247	29.1	1247	22.9
6	1440000	3987	4000	4000	151	3987	4000	4000	151	3987	4000	4000	151	100	100	100	151	0	0	0	151	3987	4000	4000	151	13500	13500	13500	151	0.0000	no	no	2026	78.2	2026	75.6
6	1441000	3968	3080	3920	151	3968	3080	3920	151	3968	3080	3920	151	100	100	100	151	0	0	0	151	3968	3080	3920	151	13500	13500	13500	151	0.0000	no	no	1793	69.6	1793	65.8
6	1442000	3868	3080	3920	151	3868	3080	3920	151	3868	3080	3920	151	100	100	100	151	0	0	0	151	3868	3080	3920	151	13500	13500	13500	151	0.0000	no	no	1793	69.6	1793	65.8
6	1443000	3854	3080	3920	151	3854	3080	3920	151	3854	3080	3920	151	100	100	100	151	0	0	0	151	3854	3080	3920	151	13500	13500	13500	151	0.0000	no	no	2099	80.1	2099	78.3
6	1444000	3649	2161	3839	151	3649	2161	3839	151	3649	2161	3839	151	100	100	100	151	0	0	0	151	3649	2161	3839	151	13500	13500	13500	151	0.0000	no	no	1152	22.3	1152	16.2
6	1445000	3196	1772	3759	151	3196	1772	3759	151	3196	1772	3759	151	100	100	100	151	0	0	0	151	3196	1772	3759	151	13500	13500	13500	151	0.0000	no	no	2127	81.7	2127	79.9
6	1446000	2574	1564	3678	151	2574	1564	3678	151	2574	1564	3678	151	100	100	100	151	0	0	0	151	2574	1564	3678	151	13500	13500	13500	151	0.0000	no	no	1858	72.5	1858	69.5
6	1447000	2225	1184	2828	151	2248	1368	2908	151	2244	1322	2888	151	100	100	100	151	0	0	0	151	2248	1368	2908	151	13500	13500	13500	151	0.0000	no	no	1858	72.5	1858	69.5
6	1448000	2422	1013	3437	151	2520	1380	3598	151	2520	1380	3598	151	100	100	100	151	0	0	0	151	2520	1380	3598	151	13500	13500	13500	151	0.0000	no	no	3849	96.7	3849	96.5
6	1449000	2992	1772	3759	151	2992	1772	3759	151	2992	1772	3759	151	100	100	100	151	0	0	0	151	2992	1772	3759	151	13500	13500	13500	151	0.0000	no	no	2001	77.5	2001	74.8
6	1450000	3256	2161	3839	151	3256	2161	3839	151	3265	2161	3839	151	100	100	100	151	0	0	0	151	3265	2161	3839	151	13500	13500	13500	151	0.0000	no	no	1634	59.8	1634	55.4
6	1451000	2956	1564	3678	151	2956	1564	3678	151	2969	1564	3678	151	100	100	100	151	0	0	0	151	2969	1564	3678	151	13500	13500	13500	151	0.0000	no	no	3323	94.9	3323	94.7
6	1452000	1754	1134	2578	151	1776	1134	2578	151	2922	1564	3678	151	100	100	100	151	0	0	0	151	2944	1564	3678	151	13500	13500	13500	151	0.0000	no	no	906	6.9	906	4.0
6	1453000	2260	1380	3598	151	2338	1380	3598	151	2579	1380	3598	151	100	100	100	151	0	0	0	151	2652	1518	3658	151	13500	13500	13500	151	0.0000	no	no	1459	46.8	1459	41.6
6	1454000	2109	1196	3518	151	2496	1380	3598	151	2154	1380	3598	151	100	100	100	151	0	0	0	151	2515	1518	3658	151	13500	13500	13500	151	0.0000	no	no	1459	46.8	1459	41.6
6	1455000	1955	1364	2678	151	2309	1380	3598	151	2121	1364	2678	151	100	100	100	151	4	8	92	151	2330	1518	3658	151	13500	13500	13500	151	0.0000	no	no	2288	84.8	2288	83.3
6	1456000	1974	1364	2678	151	2241	1368	2908	151	2281	1506	2969	151	100	100	100	151	0	0	0	151	2283	1506	2969	151	13500	13500	13500	151	0.0000	no	no	2030	78.3	2030	75.7
6	1457000	2151	1380	3598	151	2332	1380	3598	151	2440	1380	3598	151	100	100	100	151	0	0	0	151	2447	1380	3598	151	13500	13500	13500	151	0.0000	no	no	2030	78.3	2030	75.7
6	1458000	2440	1380	3598	151	2494	1380	3598	151	2754	1564	3678	151	100	100	100	151	0	0	0	151	2761	1564	3678	151	13500	13500	13500	151	0.0000	no	no	2030	78.3	2030	75.7
6	1459000	3785	3080	3920	151	3785	3080	3920	151	3785	3080	3920	151	100	100	100	151	0	0	0	151	3785	3080	3920	151	13500	13500	13500	151	0.0000	no	no	1808	70.4	1808	66.7
6	1460000	2607	1013	3437	151	3553	1564	3678	151	2647	1196	3518	151	100	100	100	151	0	0	0	151	3553	1564	3678	151	13500	13500	13500	151	0.0000	no	no	1660	61.8	1660	57.5
6	1461000	1396	984	1948	151	3563	2161	3839	151	1464	996	2518	151	100	100	100	151	0	0	0	151	3563	2161	3839	151	13500	13500	13500	151	0.0000	no	no	1660	61.8	1660	57.5
6	1462000	1290	980	1879	151	3466	2161	3839	151	1344	980	1879	151	270	156	572	151	0	0	0	151	3466	2161	3839	151	13500	13500	13500	151	0.0000	no	no	1660	61.8	1660	57.5
6	1463000	1348	996	2518	151	3385	1772	3759	151	1901	1013	3437	151	259	156	572	151	0	0	0	151	3385	1772	3759	151	13500	13500	13500	151	0.0000	no	no	3421	95.3	3421	95.1
6	1464000	1313	980	1879	151	2203	1013	3437	151	1927	1013	3437	151	232	156	572	151	0	0	0	151	2226	1013	3437	151	13500	13500	13500	151	0.0000	no	no	1260	30.2	1260	24.1
6	1465000	1278	980	1879	151	1500	1013	3437	151	1372	984	1948	151	232	156	572	151	0	0	0	151	1516	1013	3437	151	13500	13500	13500	151	0.0000	no	no	1678	62.9	1678	58.7
6	1466000	1260	980	1879	151	1362	980	1879	151	1329	980	1879	151	235	156	572	151	0	0	0	151	1374	980	1879	151	13500	13500	13500	151	0.0000	no	no	1678	62.9	1678	58.7
6	1467000	1238	980	1879	151	1275	980	1879	151	1274	980	1879	151	243	168	682	151	0	0	0	151	1287	980	1879	151	13500	13500	13500	151	0.0000	no	no	1678	62.9	1678	58.7
6	1468000	1246	980	1879	151	1253	980	1879	151	1258	980	1879	151	247	168	682	151	0	0	0	151	1265	980	1879	151	13500	13500	13500	151	0.0000	no	no	1865	72.8	1865	69.8
6	1469000	1182	964	1636	151	1185	964	1636	151	1182	964	1636	151	274	170	709	151	0	0	0	151	1185	964	1636	151	13500	13500	13500	151	0.0224	no	no	1865	72.8	1865	69.8
6	1470000	1192	980	1879	151	1195	980	1879	151	1192	980	1879	151	265	168	682	151	0	0	0	151	1195	980	1879	151	13500	13500	13500	151	0.0000	no	no	1865	72.8	1865	69.8
6	1471000	2872	1013	3437	151	2873	1013	3437	151	2872	1013	3437	151	278	176	847	151	0	0	0	151	2873	1013	3437	151	13500	13500	13500	151	0.0000	no	no	1047	15.1	1047	10.0
6	1472000	3248	1772	3759	151	3248	1772	3759	151	3248	1772	3759	151	282	176	847	151	0	0	0	151	3248	1772	3759	151	13500	13500	13500	151	0.0000	no	no	1291	32.6	1291	26.6
6	1473000	1173	948	1452	151	1175	948	1452	151	1173	948	1452	151	292	176	847	151	0	0	0	151	1175	948	1452	151	13500	13500	13500	151	0.1057	no	no	1291	32.6	1291	26.6
6	1474000	1165	948	1452	151	1168	948	1452	151	1165	948	1452	151	422	192	1215	151	0	0	0	151	1168	948	1452	151	13500	13500	13500	151	0.1057	no	no	1291	32.6	1291	26.6
6	1475000	1165	948	1452	151	1166	948	1452	151	1165	948	1452	151	442	192	1215	151	0	0	0	151	1166	948	1452	151	13500	13500	13500	151	0.1057	no	no	1804	70.2	1804	66.5
6	1476000	1171	948	1452	151	1177	948	1452	151	1171	948	1452	151	464	192	1215	151	0	0	0	151	1177	948	1452	151	13500	13500	13500	151	0.1057	no	no	1804	70.2	1804	66.5
6	1477000	1181	948	1452	151	1182	948	1452	151	1181	948	1452	151	528	192	1215	151	0	0	0	151	1182	948	1452	151	13500	13500	13500	151	0.1057	no	no	1897	74.0	1897	71.1
6	1478000	1303	980	1879	151	1330	980	1879	151	1303	980	1879	151	661	210	1614	151	0	0	0	151	1330	980	1879	151	13500	13500	13500	151	0.0000	no	no	2267	84.5	2267	82.9
6	1479000	1681	1000	2748	151	1760	1013	3437	151	1681	1000	2748	151	1229	220	1911	151	0	0	0	151	1760	1013	3437	151	13500	13500	13500	151	0.0000	no	no	2267	84.5	2267	82.9
6	1480000	1861	996	2518	151	2046	1322	2888	151	1861	996	2518	151	1817	314	2013	151	0	0	0	151	2046	1322	2888	151	13500	13500	13500	151	0.0000	no	no	1176	23.8	1176	17.7
6	1481000	1991	1548	2759	151	1991	1548	2759	151	1991	1548	2759	151	1872	1271	2546	151	0	0	0	151	1991	1548	2759	151	13500	13500	13500	151	0.0000	no	no	1546	53.6	1546	48.8
6	1482000	1859	1364	2678	151	1859	1364	2678	151	1859	1364	2678	151	1758	1271	2546	151	0	0	0	151	1859	1364	2678	151	13500	13500	13500	151	0.0000	no	no	1546	53.6	1546	48.8
6	1483000	1783	1364	2678	151	1783	1364	2678	151	1783	1364	2678	151	1531	445	1776	151	0	0	0	151	1783	1364	2678	151	13500	13500	13500	151	0.0000	no	no	1653	61.3	1653	57.0
6	1484000	1814	1502	2739	151	1814	1502	2739	151	1814	1502	2739	151	1111	348	1638	151	0	0	0	151	1814	1502	2739	151	13500	13500	13500	151	0.0000	no	no	1653	61.3	1653	57.0
6	1485000	1794	1486	1946	151	1794	1486	1946	151	1794	1486	1946	151	937	394	1646	151	0	0	0	151	1794	1486	1946	151	13500	13500	13500	151	0.0000	no	no	1653	61.3	1653	57.0
6	1486000	1832	1548	2759	151	1832	1548	2759	151	1832	1548	2759	151	628	353	1243	151	0	0	0	151	1832	1548	2759	151	13500	13500	13500	151	0.0000	no	no	1653	61.3	1653	57.0
6	1487000	1808	1532	1952	151	1808	1532	1952	151	1811	1532	1952	151	623	345	1059	151	0	0	0	151	1811	1532	1952	151	13500	13500	13500	151	0.0000	no	no	2466	88.4	2466	87.0
6	1488000	1840	1490	2049	151	1840	1490	2049	151	1841	1536	2069	151	620	337	875	151	0	0	0	151	1841	1536	2069	151	13500	13500	13500	151	0.0000	no	no	1784	69.1	1784	65.3
6	1489000	1968	1364	2678	151	1968	1364	2678	151	1970	1502	2739	151	607	331	737	151	0	0	0	151	1970	1502	2739	151	13500	13500	13500	151	0.0000	no	no	1341	36.8	1341	30.9
6	1490000	2065	1548	2759	151	2065	1548	2759	151	2082	1548	2759	151	608	337	875	151	0	0	0	151	2082	1548	2759	151	13500	13500	13500	151	0.0000	no	no	1796	69.7	1796	65.9
6	1491000	2167	1552	2989	151	2167	1552	2989	151	2167	1552	2989	151	625	337	875	151	0	0	0	151	2167	1552	2989	151	13500	13500	13500	151	0.0000	no	no	2141	82.0	2141	80.3
6	1492000	2410	1772	3759	151	2410	1772	3759	151	2410	1772	3759	151	599	331	737	151	0	0	0	151	2410	1772	3759	151	13500	13500	13500	151	0.0000	no	no	2141	82.0	2141	80.3
6	1493000	2590	1564	3678	151	2590	1564	3678	151	2594	1564	3678	151	601	331	737	151	0	0	0	151	2594	1564	3678	151	13500	13500	13500	151	0.0000	no	no	2141	82.0	2141	80.3
6	1494000	1417	1013	3437	151	1425	1013	3437	151	1612	1013	3437	151	456	168	682	151	0	0	0	151	1612	1013	3437	151	13500	13500	13500	151	0.0000	no	no	2141	82.0	2141	80.3
6	1495000	1077	796	1855	151	1123	980	1879	151	1343	980	1879	151	521	184	1031	151	0	0	0	151	1348	980	1879	151	13500	13500	13500	151	0.0000	no	no	1970	76.5	1970	73.8
6	1496000	1008	952	1498	151	1081	964	1636	151	1305	980	1879	151	556	192	1215	151	0	0	0	151	1346	980	1879	151	13500	13500	13500	151	0.0000	no	no	1097	18.1	1097	12.8
6	1497000	1034	964	1636	151	1170	980	1879	151	1285	980	1879	151	595	210	1614	151	0	0	0	151	1359	980	1879	151	13500	13500	13500	151	0.0000	no	no	2764	91.5	2764	91.1
6	1498000	1150	980	1879	151	1168	980	1879	151	1333	980	1879	151	560	210	1614	151	0	0	0	151	1337	980	1879	151	13500	13500	13500	151	0.0000	no	no	2764	91.5	2764	91.1
6	1499000	1140	980	1879	151	1180	980	1879	151	1300	980	1879	151	578	203	1468	151	0	0	0	151	1304	980	1879	151	13500	13500	13500	151	0.0000	no	no	1343	36.9	1343	31.1
6	1500000	1181	980	1879	151	1244	980	1879	151	1316	980	1879	151	628	210	1614	151	0	0	0	151	1323	980	1879	151	13500	13500	13500	151	0.0000	no	no	1343	36.9	1343	31.1
6	1501000	1181	980	1879	151	1274	980	1879	151	1303	980	1879	151	646	210	1614	151	0	0	0	151	1328	980	1879	151	13500	13500	13500	151	0.0000	no	no	1343	36.9	1343	31.1
6	1502000	1074	796	1855	151	1277	980	1879	151	1274	980	1879	151	730	210	1614	151	0	0	0	151	1327	980	1879	151	13500	13500	13500	151	0.0000	no	no	1343	36.9	1343	31.1
6	1503000	938	559	1216	151	1244	980	1879	151	1223	964	1636	151	780	210	1614	151	0	0	0	151	1287	980	1879	151	13500	13500	13500	151	0.0224	no	no	2437	88.0	2437	86.6
6	1504000	856	521	1066	151	1305	980	1879	151	1276	980	1879	151	344	112	1452	151	0	0	0	151	1315	980	1879	151	13500	13500	13500	151	0.0000	no	no	2437	88.0	2437	86.6
6	1505000	858	482	1371	151	1328	980	1879	151	1301	968	1682	151	293	112	1452	151	0	0	0	151	1334	980	1879	151	13500	13500	13500	151	0.0000	no	no	2437	88.0	2437	86.6
6	1506000	1121	532	1571	151	1340	980	1879	151	1343	980	1879	151	135	25	287	151	0	0	0	151	1347	980	1879	151	13500	13500	13500	151	0.0000	no	no	1554	54.1	1554	49.3
6	1507000	1232	980	1879	151	1291	980	1879	151	1306	980	1879	151	135	25	287	151	0	0	0	151	1306	980	1879	151	13500	13500	13500	151	0.0000	no	no	1202	25.7	1202	19.4
6	1508000	1228	964	1636	151	1281	964	1636	151	1286	964	1636	151	112	24	276	151	0	0	0	151	1287	964	1636	151	13500	13500	13500	151	0.0224	no	no	1202	25.7	1202	19.4
6	1509000	1217	964	1636	151	1262	964	1636	151	1257	964	1636	151	105	24	276	151	0	0	0	151	1270	964	1636	151	13500	13500	13500	151	0.0224	no	no	1208	26.1	2135	80.1
6	1510000	1223	964	1636	151	1275	964	1636	151	1266	964	1636	151	102	24	276	151	0	0	0	151	1283	964	1636	151	13500	13500	13500	151	0.0224	no	no	1208	26.1	2135	80.1
6	1511000	1276	996	2518	151	1340	996	2518	151	1328	996	2518	151	100	16	184	151	0	0	0	151	1348	996	2518	151	13500	13500	13500	151	0.0000	no	no	1947	75.8	1947	73.0
6	1512000	1170	796	1855	151	1270	980	1879	151	1275	980	1879	151	97	16	184	151	0	0	0	151	1293	980	1879	151	13500	13500	13500	151	0.0000	no	no	1961	76.2	1961	73.5
6	1513000	1280	796	1855	151	1360	980	1879	151	1381	980	1879	151	97	16	184	151	0	0	0	151	1408	984	1948	151	13500	13500	13500	151	0.0000	no	no	1961	76.2	1961	73.5
6	1514000	1355	980	1879	151	1436	984	1948	151	1374	980	1879	151	100	16	184	151	0	0	0	151	1436	984	1948	151	13500	13500	13500	151	0.0000	no	no	1961	76.2	1961	73.5
6	1515000	1336	980	1879	151	1374	1164	1904	151	1360	1164	1904	151	100	16	184	151	0	0	0	151	1377	1164	1904	151	13500	13500	13500	151	0.0000	no	no	1961	76.2	1961	73.5
6	1516000	1285	968	1682	151	1324	1106	1694	151	1323	1106	1694	151	100	16	184	151	0	0	0	151	1330	1152	1698	151	13500	13500	13500	151	0.0000	no	no	1961	76.2	1961	73.5
6	1517000	1283	980	1879	151	1340	1118	1898	151	1339	1118	1898	151	101	16	184	151	0	0	0	151	1344	1164	1904	151	13500	13500	13500	151	0.0000	no	no	1961	76.2	1961	73.5
6	1518000	1423	996	2518	151	1466	1180	2598	151	1464	1180	2598	151	101	16	184	151	0	0	0	151	1466	1180	2598	151	13500	13500	13500	151	0.0000	no	no	825	3.2	1026	9.0
6	1519000	2783	1196	3518	151	2783	1196	3518	151	2783	1196	3518	151	101	16	184	151	0	0	0	151	2783	1196	3518	151	13500	13500	13500	151	0.0000	no	no	2801	91.8	2801	91.4
6	1520000	3075	1772	3759	151	3101	1772	3759	151	3101	1772	3759	151	101	16	184	151	0	0	0	151	3101	1772	3759	151	13500	13500	13500	151	0.0000	no	no	1782	69.0	1782	65.2
6	1521000	1852	1013	3437	151	1935	1196	3518	151	1935	1196	3518	151	102	16	184	151	0	0	0	151	1935	1196	3518	151	13500	13500	13500	151	0.0000	no	no	1782	69.0	1782	65.2
6	1522000	1655	996	2518	151	1734	1180	2598	151	1734	1180	2598	151	105	24	276	151	0	0	0	151	1734	1180	2598	151	13500	13500	13500	151	0.0000	no	no	1782	69.0	1782	65.2
6	1523000	1735	996	2518	151	1825	1180	2598	151	1825	1180	2598	151	102	16	184	151	0	0	0	151	1825	1180	2598	151	13500	13500	13500	151	0.0000	no	no	1782	69.0	1782	65.2
6	1524000	3750	1213	8154	151	3860	1350	8727	151	3860	1350	8727	151	97	16	184	151	0	0	0	151	3860	1350	8727	151	13500	13500	13500	151	0.0000	no	no	1782	69.0	1782	65.2
6	1525000	2121	1150	3498	151	2282	1196	3518	151	2282	1196	3518	151	336	48	476	151	0	0	0	151	2282	1196	3518	151	13500	13500	13500	151	0.0000	no	no	2408	87.6	2408	86.2
6	1526000	2306	1334	3578	151	2460	1564	3678	151	2460	1564	3678	151	336	48	476	151	0	0	0	151	2460	1564	3678	151	13500	13500	13500	151	0.0000	no	no	771	1.9	1745	63.3
6	1527000	2550	1564	3678	151	2576	1564	3678	151	2576	1564	3678	151	352	48	476	151	0	0	0	151	2576	1564	3678	151	13500	13500	13500	151	0.0000	no	no	1447	45.8	1447	40.5
6	1528000	2651	1564	3678	151	2658	1564	3678	151	2658	1564	3678	151	374	48	476	151	0	0	0	151	2658	1564	3678	151	13500	13500	13500	151	0.0000	no	no	1474	48.0	1474	42.8
6	1529000	3397	2161	3839	151	3397	2161	3839	151	3397	2161	3839	151	471	454	496	151	0	0	0	151	3397	2161	3839	151	13500	13500	13500	151	0.0000	no	no	1603	57.7	1603	53.2
6	1530000	3662	2161	3839	151	3662	2161	3839	151	3662	2161	3839	151	471	454	496	151	0	0	0	151	3662	2161	3839	151	13500	13500	13500	151	0.0000	no	no	1612	58.3	1612	53.8
6	1531000	4050	3080	3920	151	4050	3080	3920	151	4050	3080	3920	151	471	454	496	151	0	0	0	151	4050	3080	3920	151	13500	13500	13500	151	0.0000	no	no	2046	78.8	2046	76.9
6	1532000	3477	1150	3498	151	3675	2850	3900	151	3675	2850	3900	151	471	454	496	151	0	0	0	151	3675	2850	3900	151	13500	13500	13500	151	0.0000	no	no	2222	83.7	2222	82.1
6	1533000	3695	3080	3920	151	3695	3080	3920	151	3695	3080	3920	151	471	454	496	151	0	0	0	151	3695	3080	3920	151	13500	13500	13500	151	0.0000	no	no	2222	83.7	2222	82.1
6	1534000	3614	2850	3900	151	3614	2850	3900	151	3614	2850	3900	151	471	454	496	151	0	0	0	151	3614	2850	3900	151	13500	13500	13500	151	0.0000	no	no	1560	54.6	1560	49.8
6	1535000	3656	3080	3920	151	3656	3080	3920	151	3656	3080	3920	151	471	454	496	151	0	0	0	151	3656	3080	3920	151	13500	13500	13500	151	0.0000	no	no	1560	54.6	1560	49.8
6	1536000	3709	3080	3920	151	3709	3080	3920	151	3709	3080	3920	151	471	454	496	151	0	0	0	151	3709	3080	3920	151	13500	13500	13500	151	0.0000	no	no	1560	54.6	1560	49.8
6	1537000	4113	3161	11973	151	4113	3161	11973	151	4113	3161	11973	151	471	454	496	151	0	0	0	151	4113	3161	11973	151	13500	13500	13500	151	0.0000	no	no	1560	54.6	1560	49.8
6	1538000	3444	2161	3839	151	3444	2161	3839	151	3444	2161	3839	151	470	393	491	151	0	0	0	151	3444	2161	3839	151	13500	13500	13500	151	0.0000	no	no	1560	54.6	1560	49.8
6	1539000	3107	2161	3839	151	3107	2161	3839	151	3107	2161	3839	151	468	393	491	151	0	0	0	151	3107	2161	3839	151	13500	13500	13500	151	0.0000	no	no	1636	60.3	1636	56.0
6	1540000	2917	1772	3759	151	2917	1772	3759	151	2917	1772	3759	151	453	232	484	151	0	0	0	151	2917	1772	3759	151	13500	13500	13500	151	0.0000	no	no	1636	60.3	1636	56.0
6	1541000	2903	1772	3759	151	2903	1772	3759	151	2903	1772	3759	151	418	232	484	151	0	0	0	151	2903	1772	3759	151	13500	13500	13500	151	0.0000	no	no	1636	60.3	1636	56.0
6	1542000	3353	2161	3839	151	3353	2161	3839	151	3353	2161	3839	151	418	232	484	151	0	0	0	151	3353	2161	3839	151	13500	13500	13500	151	0.0000	no	no	4591	98.8	4591	98.8
6	1543000	3589	2161	3839	151	3589	2161	3839	151	3589	2161	3839	151	384	248	576	151	0	0	0	151	3589	2161	3839	151	13500	13500	13500	151	0.0000	no	no	4591	98.8	4591	98.8
6	1544000	3702	3080	3920	151	3702	3080	3920	151	3702	3080	3920	151	378	248	576	151	0	0	0	151	3702	3080	3920	151	13500	13500	13500	151	0.0000	no	no	4591	98.8	4591	98.8
6	1545000	3894	3080	3920	151	3894	3080	3920	151	3894	3080	3920	151	379	248	576	151	0	0	0	151	3894	3080	3920	151	13500	13500	13500	151	0.0000	no	no	4591	98.8	4591	98.8
6	1546000	3616	3080	3920	151	3616	3080	3920	151	3616	3080	3920	151	421	262	725	151	0	0	0	151	3616	3080	3920	151	13500	13500	13500	151	0.0000	no	no	4568	98.8	4568	98.7
6	1547000	3611	2161	3839	151	3611	2161	3839	151	3611	2161	3839	151	404	170	709	151	0	0	0	151	3611	2161	3839	151	13500	13500	13500	151	0.0000	no	no	4568	98.8	4568	98.7
6	1548000	2803	1380	3598	151	2803	1380	3598	151	2803	1380	3598	151	404	170	709	151	0	0	0	151	2803	1380	3598	151	13500	13500	13500	151	0.0000	no	no	4568	98.8	4568	98.7
6	1549000	2621	1380	3598	151	2621	1380	3598	151	2621	1380	3598	151	375	170	709	151	0	0	0	151	2621	1380	3598	151	13500	13500	13500	151	0.0000	no	no	973	10.9	1970	73.8
6	1550000	1822	1013	3437	151	1825	1013	3437	151	1822	1013	3437	151	365	170	709	151	0	0	0	151	1825	1013	3437	151	13500	13500	13500	151	0.0000	no	no	1485	48.9	1485	43.8
6	1551000	1600	996	2518	151	1600	996	2518	151	1600	996	2518	151	334	140	480	151	0	0	0	151	1600	996	2518	151	13500	13500	13500	151	0.0000	no	no	1515	51.2	1515	46.3
6	1552000	1532	950	2498	151	1532	950	2498	151	1532	950	2498	151	334	140	480	151	0	0	0	151	1532	950	2498	151	13500	13500	13500	151	0.0000	no	no	1515	51.2	1515	46.3
6	1553000	1689	996	2518	151	1689	996	2518	151	1689	996	2518	151	340	140	480	151	0	0	0	151	1689	996	2518	151	13500	13500	13500	151	0.0000	no	no	1515	51.2	1515	46.3
6	1554000	1607	996	2518	151	1607	996	2518	151	1607	996	2518	151	230	132	434	151	0	0	0	151	1607	996	2518	151	13500	13500	13500	151	0.0000	no	no	1598	57.3	1598	52.8
6	1555000	1635	950	2498	151	1635	950	2498	151	1635	950	2498	151	214	132	434	151	0	0	0	151	1635	950	2498	151	13500	13500	13500	151	0.0000	no	no	1399	41.7	1399	36.2
6	1556000	1532	813	2437	151	1532	813	2437	151	1532	813	2437	151	209	132	434	151	0	0	0	151	1532	813	2437	151	13500	13500	13500	151	0.0000	no	no	1448	45.9	1448	40.6
6	1557000	1403	813	2437	151	1403	813	2437	151	1403	813	2437	151	209	132	434	151	0	0	0	151	1403	813	2437	151	13500	13500	13500	151	0.0000	no	no	1423	43.7	1423	38.3
6	1558000	1336	813	2437	151	1336	813	2437	151	1336	813	2437	151	206	132	434	151	0	0	0	151	1336	813	2437	151	13500	13500	13500	151	0.0000	no	no	1423	43.7	1423	38.3
6	1559000	1147	796	1855	151	1147	796	1855	151	1147	796	1855	151	217	146	515	151	0	0	0	151	1147	796	1855	151	13500	13500	13500	151	0.0224	no	no	1423	43.7	1423	38.3
6	1560000	1032	796	1855	151	1033	796	1855	151	1033	796	1855	151	160	124	376	151	0	0	0	151	1033	796	1855	151	13500	13500	13500	151	0.0224	no	no	1423	43.7	1423	38.3
6	1561000	1003	780	1620	151	1003	780	1620	151	1003	780	1620	151	160	124	376	151	0	0	0	151	1003	780	1620	151	13500	13500	13500	151	0.1057	no	no	1423	43.7	1423	38.3
6	1562000	979	780	1620	151	979	780	1620	151	979	780	1620	151	182	124	376	151	0	0	0	151	979	780	1620	151	13500	13500	13500	151	0.1057	no	no	1020	13.6	1020	8.7
6	1563000	972	780	1620	151	972	780	1620	151	972	780	1620	151	182	124	376	151	0	0	0	151	972	780	1620	151	13500	13500	13500	151	0.1057	no	no	1020	13.6	1020	8.7
6	1564000	981	784	1666	151	982	784	1666	151	982	784	1666	151	183	124	376	151	0	0	0	151	982	784	1666	151	13500	13500	13500	151	0.0905	no	no	1020	13.6	1020	8.7
6	1565000	952	752	1298	151	997	796	1855	151	964	768	1482	151	214	132	434	151	0	0	0	151	997	796	1855	151	13500	13500	13500	151	0.1318	no	no	1020	13.6	1020	8.7
6	1566000	918	736	1114	151	1044	922	1678	151	937	748	1252	151	214	132	434	151	0	0	0	151	1044	922	1678	151	13500	13500	13500	151	0.1128	no	no	1020	13.6	1020	8.7
6	1567000	901	732	1068	151	1166	796	1855	151	943	748	1252	151	204	132	434	151	0	0	0	151	1172	796	1855	151	13500	13500	13500	151	0.1128	no	no	1020	13.6	1020	8.7
6	1568000	899	732	1068	151	1209	813	2437	151	938	748	1252	151	188	124	376	151	0	0	0	151	1215	813	2437	151	13500	13500	13500	151	0.1128	no	no	1020	13.6	1020	8.7
6	1569000	894	732	1068	151	1393	996	2518	151	927	732	1068	151	191	132	434	151	0	0	0	151	1393	996	2518	151	13500	13500	13500	151	0.0377	no	no	1020	13.6	1020	8.7
6	1570000	882	732	1068	151	1329	984	1948	151	942	736	1114	151	190	132	434	151	0	0	0	151	1329	984	1948	151	13500	13500	13500	151	0.0620	no	no	1649	61.1	1649	56.8
6	1571000	878	720	930	151	1252	980	1879	151	977	948	1452	151	190	132	434	151	0	0	0	151	1254	980	1879	151	13500	13500	13500	151	0.1057	no	no	1649	61.1	1649	56.8
6	1572000	885	732	1068	151	1238	980	1879	151	1027	948	1452	151	190	132	434	151	0	0	0	151	1240	980	1879	151	13500	13500	13500	151	0.1057	no	no	1649	61.1	1649	56.8
6	1573000	879	720	930	151	1275	980	1879	151	1032	948	1452	151	166	124	376	151	0	0	0	151	1278	980	1879	151	13500	13500	13500	151	0.1057	no	no	1649	61.1	1649	56.8
6	1574000	903	732	1068	151	1315	996	2518	151	1030	948	1452	151	166	124	376	151	0	0	0	151	1319	996	2518	151	13500	13500	13500	151	0.1057	no	no	1434	44.8	1434	39.4
6	1575000	971	752	1298	151	1192	980	1879	151	1079	980	1879	151	166	124	376	151	0	0	0	151	1205	980	1879	151	13500	13500	13500	151	0.0000	no	no	1434	44.8	1434	39.4
6	1576000	1036	948	1452	151	1170	968	1682	151	1117	958	1567	151	108	116	284	151	0	0	0	151	1186	968	1682	151	13500	13500	13500	151	0.0608	no	no	1434	44.8	1434	39.4
6	1577000	1060	948	1452	151	1158	964	1636	151	1123	952	1498	151	108	116	284	151	0	0	0	151	1180	964	1636	151	13500	13500	13500	151	0.0905	no	no	1434	44.8	1434	39.4
6	1578000	1108	968	1682	151	1177	968	1682	151	1172	968	1682	151	108	116	284	151	0	0	0	151	1201	968	1682	151	13500	13500	13500	151	0.0000	no	no	1499	50.0	1499	44.9
6	1579000	1142	980	1879	151	1177	980	1879	151	1226	980	1879	151	108	116	284	151	0	0	0	151	1230	980	1879	151	13500	13500	13500	151	0.0000	no	no	1499	50.0	1499	44.9
6	1580000	1394	996	2518	151	1411	996	2518	151	1450	996	2518	151	89	8	92	151	0	0	0	151	1450	996	2518	151	13500	13500	13500	151	0.0000	no	no	1587	56.6	1587	52.0
6	1581000	1467	996	2518	151	1502	996	2518	151	1539	996	2518	151	89	8	92	151	0	0	0	151	1544	996	2518	151	13500	13500	13500	151	0.0000	no	no	911	7.1	1212	20.1
6	1582000	1065	1000	2748	151	2011	1380	3598	151	2017	1380	3598	151	93	8	92	151	0	0	0	151	2028	1380	3598	151	13500	13500	13500	151	0.0000	no	no	1150	22.1	2143	80.3
6	1583000	973	932	1268	151	1896	1380	3598	151	1908	1380	3598	151	93	8	92	151	0	0	0	151	1914	1380	3598	151	13500	13500	13500	151	0.0000	no	no	786	2.3	993	7.4
6	1584000	987	932	1268	151	1585	1180	2598	151	1525	1164	1904	151	93	8	92	151	0	0	0	151	1585	1180	2598	151	13500	13500	13500	151	0.0000	no	no	962	10.3	2531	88.4
6	1585000	979	932	1268	151	1519	1164	1904	151	1393	980	1879	151	93	8	92	151	0	0	0	151	1519	1164	1904	151	13500	13500	13500	151	0.0000	no	no	922	7.7	1513	46.1
6	1586000	968	932	1268	151	1585	1180	2598	151	1400	984	1948	151	93	8	92	151	0	0	0	151	1585	1180	2598	151	13500	13500	13500	151	0.0000	no	no	922	7.7	1513	46.1
6	1587000	958	916	1084	151	1591	1013	3437	151	1437	1000	2748	151	93	8	92	151	0	0	0	151	1591	1013	3437	151	13500	13500	13500	151	0.0000	no	no	922	7.7	1513	46.1
6	1588000	972	948	1452	151	1370	980	1879	151	1273	980	1879	151	93	8	92	151	0	0	0	151	1375	980	1879	151	13500	13500	13500	151	0.0000	no	no	1475	48.1	1475	43.0
6	1589000	1009	948	1452	151	1346	980	1879	151	1270	980	1879	151	95	8	92	151	0	0	0	151	1349	980	1879	151	13500	13500	13500	151	0.0000	no	no	1475	48.1	1475	43.0
6	1590000	1007	948	1452	151	1291	980	1879	151	1270	980	1879	151	95	8	92	151	0	0	0	151	1291	980	1879	151	13500	13500	13500	151	0.0000	no	no	1475	48.1	1475	43.0
6	1591000	1052	948	1452	151	1235	968	1682	151	1230	968	1682	151	95	8	92	151	0	0	0	151	1236	968	1682	151	13500	13500	13500	151	0.0000	no	no	1597	57.3	1597	52.7
6	1592000	1156	980	1879	151	1239	980	1879	151	1238	980	1879	151	95	8	92	151	0	0	0	151	1239	980	1879	151	13500	13500	13500	151	0.0000	no	no	1629	59.4	1629	55.0
6	1593000	1236	980	1879	151	1275	980	1879	151	1275	980	1879	151	129	138	468	151	0	0	0	151	1275	980	1879	151	13500	13500	13500	151	0.0000	no	no	1629	59.4	1629	55.0
6	1594000	1334	980	1879	151	1346	980	1879	151	1334	980	1879	151	265	168	682	151	0	0	0	151	1346	980	1879	151	13500	13500	13500	151	0.0000	no	no	822	3.1	1406	36.8
6	1595000	1325	980	1879	151	1366	980	1879	151	1354	980	1879	151	778	192	1215	151	0	0	0	151	1366	980	1879	151	13500	13500	13500	151	0.0000	no	no	1887	73.6	1887	70.7
6	1596000	1403	1164	1904	151	1415	1164	1904	151	1418	1164	1904	151	1057	883	1775	151	0	0	0	151	1418	1164	1904	151	13500	13500	13500	151	0.0000	no	no	1650	61.2	1650	56.9
6	1597000	1425	980	1879	151	1430	980	1879	151	1439	1164	1904	151	1152	883	1775	151	0	0	0	151	1439	1164	1904	151	13500	13500	13500	151	0.0000	no	no	1253	29.5	1253	23.3
6	1598000	1442	980	1879	151	1447	980	1879	151	1452	1164	1904	151	1215	883	1775	151	0	0	0	151	1452	1164	1904	151	13500	13500	13500	151	0.0000	no	no	944	8.7	944	5.3
6	1599000	1711	1013	3437	151	1714	1013	3437	151	1721	1196	3518	151	1398	664	2265	151	0	0	0	151	1721	1196	3518	151	13500	13500	13500	151	0.0000	no	no	944	8.7	944	5.3
6	1600000	2862	1564	3678	151	2862	1564	3678	151	2862	1564	3678	151	2762	1471	3546	151	0	0	0	151	2862	1564	3678	151	13500	13500	13500	151	0.0000	no	no	2545	89.4	2545	88.6
6	1601000	2198	1564	3678	151	2198	1564	3678	151	2198	1564	3678	151	2098	1471	3546	151	0	0	0	151	2198	1564	3678	151	13500	13500	13500	151	0.0000	no	no	2545	89.4	2545	88.6
6	1602000	2060	1196	3518	151	2060	1196	3518	151	2060	1196	3518	151	899	222	1980	151	0	0	0	151	2060	1196	3518	151	13500	13500	13500	151	0.0000	no	no	2545	89.4	2545	88.6
6	1603000	2074	1196	3518	151	2075	1196	3518	151	2074	1196	3518	151	480	188	1123	151	0	0	0	151	2075	1196	3518	151	13500	13500	13500	151	0.0000	no	no	2092	79.9	2092	78.1
6	1604000	1688	996	2518	151	1847	996	2518	151	1785	996	2518	151	430	176	847	151	0	0	0	151	1847	996	2518	151	13500	13500	13500	151	0.0000	no	no	818	3.0	1342	31.0
6	1605000	893	732	1068	151	1581	996	2518	151	1223	813	2437	151	330	176	847	151	0	0	0	151	1611	996	2518	151	13500	13500	13500	151	0.0000	no	no	818	3.0	1342	31.0
6	1606000	904	732	1068	151	1377	980	1879	151	1080	796	1855	151	335	176	847	151	0	0	0	151	1414	980	1879	151	13500	13500	13500	151	0.0224	no	no	912	7.1	1442	40.1
6	1607000	901	732	1068	151	1179	980	1879	151	1009	796	1855	151	362	200	1399	151	0	0	0	151	1179	980	1879	151	13500	13500	13500	151	0.0224	no	no	912	7.1	1442	40.1
6	1608000	933	736	1114	151	1123	968	1682	151	1001	918	1632	151	369	200	1399	151	0	0	0	151	1123	968	1682	151	13500	13500	13500	151	0.0490	no	no	912	7.1	1442	40.1
6	1609000	917	732	1068	151	1019	902	1448	151	961	886	1264	151	350	192	1215	151	0	0	0	151	1019	902	1448	151	13500	13500	13500	151	0.1335	no	no	912	7.1	1442	40.1
6	1610000	920	732	1068	151	1019	948	1452	151	964	932	1268	151	348	192	1215	151	0	0	0	151	1019	948	1452	151	13500	13500	13500	151	0.1342	no	no	912	7.1	1442	40.1
6	1611000	950	748	1252	151	1046	964	1636	151	995	932	1268	151	311	192	1215	151	0	0	0	151	1046	964	1636	151	13500	13500	13500	151	0.1342	no	no	912	7.1	1442	40.1
6	1612000	975	784	1666	151	1050	980	1879	151	1014	968	1682	151	298	180	939	151	0	0	0	151	1050	980	1879	151	13500	13500	13500	151	0.0000	no	no	912	7.1	1442	40.1
6	1613000	968	762	1413	151	1042	980	1879	151	1011	968	1682	151	292	180	939	151	0	0	0	151	1042	980	1879	151	13500	13500	13500	151	0.0000	no	no	912	7.1	1442	40.1
6	1614000	981	774	1551	151	1028	980	1879	151	1021	980	1879	151	255	144	503	151	0	0	0	151	1028	980	1879	151	13500	13500	13500	151	0.0000	no	no	1631	59.6	1631	55.2
6	1615000	983	764	1436	151	1064	964	1636	151	1064	964	1636	151	245	144	503	151	0	0	0	151	1064	964	1636	151	13500	13500	13500	151	0.0224	no	no	1631	59.6	1631	55.2
6	1616000	987	768	1482	151	1061	964	1636	151	1061	964	1636	151	249	144	503	151	0	0	0	151	1061	964	1636	151	13500	13500	13500	151	0.0224	no	no	1631	59.6	1631	55.2
6	1617000	1119	829	3357	151	1162	1013	3437	151	1162	1013	3437	151	249	144	503	151	0	0	0	151	1162	1013	3437	151	13500	13500	13500	151	0.0000	no	no	787	2.3	1312	28.5
6	1618000	1120	813	2437	151	1164	996	2518	151	1164	996	2518	151	249	144	503	151	0	0	0	151	1164	996	2518	151	13500	13500	13500	151	0.0000	no	no	787	2.3	1312	28.5
6	1619000	1185	934	1873	151	1211	980	1879	151	1211	980	1879	151	240	144	503	151	0	0	0	151	1211	980	1879	151	13500	13500	13500	151	0.0000	no	no	787	2.3	1312	28.5
6	1620000	1481	984	1948	151	1484	984	1948	151	1484	984	1948	151	239	144	503	151	0	0	0	151	1484	984	1948	151	13500	13500	13500	151	0.0000	no	no	787	2.3	1312	28.5
6	1621000	1605	1118	1898	151	1605	1118	1898	151	1605	1118	1898	151	239	144	503	151	0	0	0	151	1605	1118	1898	151	13500	13500	13500	151	0.0000	no	no	897	6.5	1245	22.7
6	1622000	1688	1164	1904	151	1695	1164	1904	151	1695	1164	1904	151	271	144	503	151	0	0	0	151	1695	1164	1904	151	13500	13500	13500	151	0.0000	no	no	1356	38.1	1356	32.3
6	1623000	1684	1164	1904	151	1693	1164	1904	151	1693	1164	1904	151	271	144	503	151	0	0	0	151	1693	1164	1904	151	13500	13500	13500	151	0.0000	no	no	1356	38.1	1356	32.3
6	1624000	1665	1164	1904	151	1665	1164	1904	151	1665	1164	1904	151	264	132	434	151	0	0	0	151	1665	1164	1904	151	13500	13500	13500	151	0.0000	no	no	1686	63.3	1686	59.1
6	1625000	1609	1164	1904	151	1626	1164	1904	151	1772	1180	2598	151	273	124	376	151	0	0	0	151	1772	1180	2598	151	13500	13500	13500	151	0.0000	no	no	1945	75.7	1945	72.9
6	1626000	1628	1164	1904	151	1635	1164	1904	151	1751	1180	2598	151	221	124	376	151	0	0	0	151	1758	1180	2598	151	13500	13500	13500	151	0.0000	no	no	1492	49.4	1492	44.4
6	1627000	1620	1164	1904	151	1620	1164	1904	151	1693	1164	1904	151	226	124	376	151	0	0	0	151	1693	1164	1904	151	13500	13500	13500	151	0.0000	no	no	1492	49.4	1492	44.4
6	1628000	1620	1164	1904	151	1620	1164	1904	151	1663	1164	1904	151	223	124	376	151	0	0	0	151	1663	1164	1904	151	13500	13500	13500	151	0.0000	no	no	2567	89.6	2567	88.8
6	1629000	1613	1164	1904	151	1613	1164	1904	151	1654	1164	1904	151	223	124	376	151	0	0	0	151	1654	1164	1904	151	13500	13500	13500	151	0.0000	no	no	1887	73.6	1887	70.7
6	1630000	1617	1164	1904	151	1621	1164	1904	151	1668	1164	1904	151	223	124	376	151	0	0	0	151	1668	1164	1904	151	13500	13500	13500	151	0.0000	no	no	1196	25.2	1393	35.7
6	1631000	1587	1164	1904	151	1596	1164	1904	151	1633	1164	1904	151	260	176	847	151	0	0	0	151	1633	1164	1904	151	13500	13500	13500	151	0.0000	no	no	1455	46.5	1455	41.2
6	1632000	1582	1164	1904	151	1588	1164	1904	151	1617	1164	1904	151	446	270	909	151	0	0	0	151	1617	1164	1904	151	13500	13500	13500	151	0.0000	no	no	1455	46.5	1455	41.2
6	1633000	1577	1164	1904	151	1583	1164	1904	151	1657	1164	1904	151	738	292	1415	151	0	0	0	151	1657	1164	1904	151	13500	13500	13500	151	0.0000	no	no	1455	46.5	1455	41.2
6	1634000	1571	1164	1904	151	1571	1164	1904	151	1664	1168	1973	151	799	278	1093	151	0	0	0	151	1664	1168	1973	151	13500	13500	13500	151	0.0000	no	no	1455	46.5	1455	41.2
6	1635000	1569	1164	1904	151	1569	1164	1904	151	1603	1164	1904	151	900	630	1190	151	0	0	0	151	1603	1164	1904	151	13500	13500	13500	151	0.0000	no	no	1452	46.2	1452	41.0
6	1636000	1558	1164	1904	151	1558	1164	1904	151	1582	1164	1904	151	999	644	1512	151	0	0	0	151	1582	1164	1904	151	13500	13500	13500	151	0.0000	no	no	2079	79.6	2079	77.8
6	1637000	1570	980	1879	151	1577	1164	1904	151	1599	1164	1904	151	1081	837	1769	151	0	0	0	151	1599	1164	1904	151	13500	13500	13500	151	0.0000	no	no	2079	79.6	2079	77.8
6	1638000	1483	796	1855	151	1579	1164	1904	151	1607	1180	2598	151	1077	818	1532	151	1	0	0	151	1608	1180	2598	151	13500	13500	13500	151	0.0000	no	no	2079	79.6	2079	77.8
6	1639000	1126	796	1855	151	1636	1180	2598	151	1637	1180	2598	151	1059	883	1775	151	1	0	0	151	1646	1180	2598	151	13500	13500	13500	151	0.0000	no	no	2079	79.6	2079	77.8
6	1640000	960	780	1620	151	1775	1180	2598	151	1745	996	2518	151	1064	644	1512	151	1	0	0	151	1775	1180	2598	151	13500	13500	13500	151	0.0000	no	no	1592	56.9	1592	52.3
6	1641000	945	780	1620	151	1661	1164	1904	151	1653	1164	1904	151	1119	883	1775	151	1	0	0	151	1661	1164	1904	151	13500	13500	13500	151	0.0000	no	no	1206	26.0	1206	19.7
6	1642000	901	748	1252	151	1607	1164	1904	151	1592	1164	1904	151	1187	883	1775	151	1	0	0	151	1607	1164	1904	151	13500	13500	13500	151	0.0000	no	no	901	6.7	1261	24.1
6	1643000	990	784	1666	151	1540	1164	1904	151	1597	1164	1904	151	1280	883	1775	151	0	0	0	151	1615	1164	1904	151	13500	13500	13500	151	0.0000	no	no	901	6.7	1261	24.1
6	1644000	1121	780	1620	151	1423	980	1879	151	1572	1164	1904	151	1180	593	1721	151	0	0	0	151	1585	1164	1904	151	13500	13500	13500	151	0.0000	no	no	901	6.7	1261	24.1
6	1645000	1320	796	1855	151	1491	1164	1904	151	1595	1164	1904	151	1218	593	1721	151	0	0	0	151	1599	1164	1904	151	13500	13500	13500	151	0.0000	no	no	1637	60.3	1637	56.0
6	1646000	1361	796	1855	151	1495	1164	1904	151	1570	1164	1904	151	1248	593	1721	151	0	0	0	151	1577	1164	1904	151	13500	13500	13500	151	0.0000	no	no	1637	60.3	1637	56.0
6	1647000	1436	980	1879	151	1525	1164	1904	151	1590	1164	1904	151	1334	803	1765	151	0	0	0	151	1590	1164	1904	151	13500	13500	13500	151	0.0000	no	no	1703	65.0	1703	60.9
6	1648000	1550	1164	1904	151	1550	1164	1904	151	1595	1164	1904	151	182	120	330	151	0	0	0	151	1595	1164	1904	151	13500	13500	13500	151	0.0000	no	no	1703	65.0	1703	60.9
6	1649000	1547	1164	1904	151	1547	1164	1904	151	1580	1164	1904	151	175	116	284	151	0	0	0	151	1580	1164	1904	151	13500	13500	13500	151	0.0000	no	no	1703	65.0	1703	60.9
6	1650000	1555	1164	1904	151	1555	1164	1904	151	1582	1164	1904	151	170	116	284	151	0	0	0	151	1582	1164	1904	151	13500	13500	13500	151	0.0000	no	no	1703	65.0	1703	60.9
6	1651000	1586	1164	1904	151	1586	1164	1904	151	1596	1164	1904	151	169	116	284	151	0	0	0	151	1596	1164	1904	151	13500	13500	13500	151	0.0000	no	no	1703	65.0	1703	60.9
6	1652000	1616	1164	1904	151	1616	1164	1904	151	1626	1164	1904	151	169	116	284	151	0	0	0	151	1626	1164	1904	151	13500	13500	13500	151	0.0000	no	no	1871	73.0	1871	70.1
6	1653000	1566	984	1948	151	1566	984	1948	151	1609	1168	1973	151	169	116	284	151	0	0	0	151	1609	1168	1973	151	13500	13500	13500	151	0.0000	no	no	1589	56.7	1589	52.1
6	1654000	1424	980	1879	151	1424	980	1879	151	1533	1164	1904	151	169	116	284	151	0	0	0	151	1533	1164	1904	151	13500	13500	13500	151	0.0000	no	no	1824	71.1	1824	67.4
6	1655000	1356	980	1879	151	1362	980	1879	151	1544	1164	1904	151	169	116	284	151	0	0	0	151	1544	1164	1904	151	13500	13500	13500	151	0.0000	no	no	1824	71.1	1824	67.4
6	1656000	1362	980	1879	151	1368	980	1879	151	1638	1180	2598	151	170	116	284	151	0	0	0	151	1638	1180	2598	151	13500	13500	13500	151	0.0000	no	no	2293	84.9	2293	83.4
6	1657000	1404	984	1948	151	1408	984	1948	151	1712	1318	2658	151	172	116	284	151	0	0	0	151	1712	1318	2658	151	13500	13500	13500	151	0.0000	no	no	2293	84.9	2293	83.4
6	1658000	1280	980	1879	151	1289	980	1879	151	1868	1364	2678	151	172	116	284	151	0	0	0	151	1868	1364	2678	151	13500	13500	13500	151	0.0000	no	no	1183	24.3	3187	94.0
6	1659000	1094	948	1452	151	1789	1364	2678	151	1789	1364	2678	151	172	116	284	151	0	0	0	151	1789	1364	2678	151	13500	13500	13500	151	0.0000	no	no	1183	24.3	3187	94.0
6	1660000	1423	996	2518	151	1724	1364	2678	151	1724	1364	2678	151	172	116	284	151	0	0	0	151	1724	1364	2678	151	13500	13500	13500	151	0.0000	no	no	1099	18.3	1099	12.9
6	1661000	1674	996	2518	151	1803	1364	2678	151	1803	1364	2678	151	181	120	330	151	0	0	0	151	1803	1364	2678	151	13500	13500	13500	151	0.0000	no	no	1099	18.3	1099	12.9
6	1662000	1989	1380	3598	151	1989	1380	3598	151	1989	1380	3598	151	181	120	330	151	0	0	0	151	1989	1380	3598	151	13500	13500	13500	151	0.0000	no	no	1877	73.3	1877	70.3
6	1663000	1706	1180	2598	151	1709	1180	2598	151	1709	1180	2598	151	182	120	330	151	0	0	0	151	1709	1180	2598	151	13500	13500	13500	151	0.0000	no	no	1877	73.3	1877	70.3
6	1664000	1649	1164	1904	151	1661	1164	1904	151	1661	1164	1904	151	182	120	330	151	0	0	0	151	1661	1164	1904	151	13500	13500	13500	151	0.0000	no	no	2183	82.9	2183	81.2
6	1665000	1625	1180	2598	151	1643	1180	2598	151	1643	1180	2598	151	177	120	330	151	0	0	0	151	1643	1180	2598	151	13500	13500	13500	151	0.0000	no	no	1989	77.1	1989	74.4
6	1666000	1548	1164	1904	151	1558	1164	1904	151	1558	1164	1904	151	181	120	330	151	0	0	0	151	1558	1164	1904	151	13500	13500	13500	151	0.0000	no	no	1989	77.1	1989	74.4
6	1667000	1515	980	1879	151	1515	980	1879	151	1515	980	1879	151	181	120	330	151	0	0	0	151	1515	980	1879	151	13500	13500	13500	151	0.0000	no	no	1989	77.1	1989	74.4
6	1668000	1470	980	1879	151	1474	980	1879	151	1474	980	1879	151	181	120	330	151	0	0	0	151	1474	980	1879	151	13500	13500	13500	151	0.0000	no	no	1989	77.1	1989	74.4
6	1669000	1478	980	1879	151	1481	980	1879	151	1481	980	1879	151	187	120	330	151	0	0	0	151	1481	980	1879	151	13500	13500	13500	151	0.0000	no	no	974	10.9	1353	32.0
6	1670000	1528	980	1879	151	1528	980	1879	151	1528	980	1879	151	188	120	330	151	0	0	0	151	1528	980	1879	151	13500	13500	13500	151	0.0000	no	no	974	10.9	1353	32.0
6	1671000	1717	1180	2598	151	1717	1180	2598	151	1717	1180	2598	151	188	120	330	151	0	0	0	151	1717	1180	2598	151	13500	13500	13500	151	0.0000	no	no	974	10.9	1353	32.0
6	1672000	1744	1184	2828	151	1744	1184	2828	151	1744	1184	2828	151	188	120	330	151	0	0	0	151	1744	1184	2828	151	13500	13500	13500	151	0.0000	no	no	1810	70.5	1810	66.8
6	1673000	1834	1184	2828	151	1834	1184	2828	151	1834	1184	2828	151	188	120	330	151	0	0	0	151	1834	1184	2828	151	13500	13500	13500	151	0.0000	no	no	1810	70.5	1810	66.8
6	1674000	1856	1364	2678	151	1856	1364	2678	151	1856	1364	2678	151	215	121	342	151	0	0	0	151	1856	1364	2678	151	13500	13500	13500	151	0.0000	no	no	1810	70.5	1810	66.8
6	1675000	1956	1364	2678	151	1956	1364	2678	151	1956	1364	2678	151	228	121	342	151	0	0	0	151	1956	1364	2678	151	13500	13500	13500	151	0.0000	no	no	1844	71.9	1844	68.9
6	1676000	2078	1380	3598	151	2078	1380	3598	151	2078	1380	3598	151	229	121	342	151	0	0	0	151	2078	1380	3598	151	13500	13500	13500	151	0.0000	no	no	1844	71.9	1844	68.9
6	1677000	1989	1364	2678	151	1989	1364	2678	151	1989	1364	2678	151	234	121	342	151	0	0	0	151	1989	1364	2678	151	13500	13500	13500	151	0.0000	no	no	1844	71.9	1844	68.9
6	1678000	2077	1552	2989	151	2077	1552	2989	151	2077	1552	2989	151	237	124	376	151	0	0	0	151	2077	1552	2989	151	13500	13500	13500	151	0.0000	no	no	1844	71.9	1844	68.9
6	1679000	2063	1380	3598	151	2063	1380	3598	151	2063	1380	3598	151	236	121	342	151	0	0	0	151	2063	1380	3598	151	13500	13500	13500	151	0.0000	no	no	1844	71.9	1844	68.9
6	1680000	2037	1364	2678	151	2037	1364	2678	151	2037	1364	2678	151	260	124	376	151	0	0	0	151	2037	1364	2678	151	13500	13500	13500	151	0.0000	no	no	1844	71.9	1844	68.9
6	1681000	2034	1364	2678	151	2034	1364	2678	151	2034	1364	2678	151	260	124	376	151	0	0	0	151	2034	1364	2678	151	13500	13500	13500	151	0.0000	no	no	1710	65.4	1710	61.3
6	1682000	2256	1380	3598	151	2264	1380	3598	151	2256	1380	3598	151	254	124	376	151	0	0	0	151	2264	1380	3598	151	13500	13500	13500	151	0.0000	no	no	1710	65.4	1710	61.3
6	1683000	2629	1518	3658	151	2786	1518	3658	151	2629	1518	3658	151	252	132	434	151	0	0	0	151	2786	1518	3658	151	13500	13500	13500	151	0.0000	no	no	1710	65.4	1710	61.3
6	1684000	3132	1380	3598	151	3985	2011	11018	151	3132	1380	3598	151	246	126	400	151	0	0	0	151	3985	2011	11018	151	13500	13500	13500	151	0.0000	no	no	1576	55.7	1576	51.1
6	1685000	4209	3161	11973	151	4209	3161	11973	151	4209	3161	11973	151	246	126	400	151	0	0	0	151	4209	3161	11973	151	13500	13500	13500	151	0.0000	no	no	2700	90.9	2700	90.4
6	1686000	3460	1426	3618	151	3594	2161	3839	151	3460	1426	3618	151	252	126	400	151	0	0	0	151	3594	2161	3839	151	13500	13500	13500	151	0.0000	no	no	2700	90.9	2700	90.4
6	1687000	2738	1013	3437	151	3174	1772	3759	151	2740	1013	3437	151	250	124	376	151	0	0	0	151	3175	1772	3759	151	13500	13500	13500	151	0.0000	no	no	2441	88.0	2441	86.7
6	1688000	3213	1772	3759	151	3213	1772	3759	151	3215	1772	3759	151	250	124	376	151	0	0	0	151	3215	1772	3759	151	13500	13500	13500	151	0.0000	no	no	2441	88.0	2441	86.7
6	1689000	3582	2161	3839	151	3582	2161	3839	151	3582	2161	3839	151	256	126	400	151	0	0	0	151	3582	2161	3839	151	13500	13500	13500	151	0.0000	no	no	2441	88.0	2441	86.7
6	1690000	3225	1380	3598	151	3225	1380	3598	151	3225	1380	3598	151	256	126	400	151	0	0	0	151	3225	1380	3598	151	13500	13500	13500	151	0.0000	no	no	2441	88.0	2441	86.7
6	1691000	2091	1334	3578	151	2091	1334	3578	151	2094	1334	3578	151	259	126	400	151	0	0	0	151	2094	1334	3578	151	13500	13500	13500	151	0.0000	no	no	2441	88.0	2441	86.7
6	1692000	1697	1364	2678	151	1697	1364	2678	151	1708	1364	2678	151	263	132	434	151	0	0	0	151	1708	1364	2678	151	13500	13500	13500	151	0.0000	no	no	2441	88.0	2441	86.7
6	1693000	1615	1352	1997	151	1625	1352	1997	151	1626	1352	1997	151	264	132	434	151	0	0	0	151	1636	1352	1997	151	13500	13500	13500	151	0.0000	no	no	1122	19.8	1122	14.3
6	1694000	1511	1302	1922	151	1570	1348	1928	151	1519	1302	1922	151	257	134	445	151	0	0	0	151	1577	1348	1928	151	13500	13500	13500	151	0.0000	no	no	1122	19.8	1122	14.3
6	1695000	1488	1302	1922	151	1523	1348	1928	151	1492	1302	1922	151	259	134	445	151	0	0	0	151	1527	1348	1928	151	13500	13500	13500	151	0.0000	no	no	1319	35.0	1319	29.0
6	1696000	1454	1348	1928	151	1486	1348	1928	151	1454	1348	1928	151	258	134	445	151	0	0	0	151	1486	1348	1928	151	13500	13500	13500	151	0.0000	no	no	1319	35.0	1319	29.0
6	1697000	1499	1348	1928	151	1507	1348	1928	151	1499	1348	1928	151	255	132	434	151	0	0	0	151	1507	1348	1928	151	13500	13500	13500	151	0.0000	no	no	1727	66.3	1727	62.3
6	1698000	1525	1302	1922	151	1526	1302	1922	151	1525	1302	1922	151	255	132	434	151	0	0	0	151	1526	1302	1922	151	13500	13500	13500	151	0.0000	no	no	1727	66.3	1727	62.3
6	1699000	1586	1306	1991	151	1586	1306	1991	151	1586	1306	1991	151	255	132	434	151	0	0	0	151	1586	1306	1991	151	13500	13500	13500	151	0.0000	no	no	1224	27.4	1224	21.1
6	1700000	1755	1318	2658	151	1755	1318	2658	151	1755	1318	2658	151	245	132	434	151	0	0	0	151	1755	1318	2658	151	13500	13500	13500	151	0.0000	no	no	2349	86.7	2349	85.3
6	1701000	3033	1564	3678	151	3033	1564	3678	151	3033	1564	3678	151	230	40	430	151	0	0	0	151	3033	1564	3678	151	13500	13500	13500	151	0.0000	no	no	1640	60.5	1640	56.2
6	1702000	3238	2161	3839	151	3238	2161	3839	151	3238	2161	3839	151	227	40	430	151	0	0	0	151	3238	2161	3839	151	13500	13500	13500	151	0.0000	no	no	1640	60.5	1640	56.2
6	1703000	3025	1979	3819	151	3025	1979	3819	151	3025	1979	3819	151	199	32	368	151	0	0	0	151	3025	1979	3819	151	13500	13500	13500	151	0.0000	no	no	1640	60.5	1640	56.2
6	1704000	2713	1772	3759	151	2713	1772	3759	151	2713	1772	3759	151	199	32	368	151	0	0	0	151	2713	1772	3759	151	13500	13500	13500	151	0.0000	no	no	1640	60.5	1640	56.2
6	1705000	2234	1772	3759	151	2240	1772	3759	151	2236	1772	3759	151	168	29	334	151	0	0	0	151	2240	1772	3759	151	13500	13500	13500	151	0.0000	no	no	1491	49.4	1491	44.3
6	1706000	1797	996	2518	151	1872	1364	2678	151	2017	1548	2759	151	151	32	368	151	0	0	0	151	2026	1548	2759	151	13500	13500	13500	151	0.0000	no	no	1706	65.2	1706	61.1
6	1707000	1639	1134	2578	151	1862	1364	2678	151	2027	1548	2759	151	142	28	322	151	0	0	0	151	2044	1548	2759	151	13500	13500	13500	151	0.0000	no	no	1797	69.7	1797	66.0
6	1708000	1859	1180	2598	151	2135	1364	2678	151	2105	1548	2759	151	138	24	276	151	0	0	0	151	2174	1548	2759	151	13500	13500	13500	151	0.0000	no	no	837	3.7	976	6.7
6	1709000	2277	1368	2908	151	2497	1772	3759	151	2335	1754	3069	151	128	24	276	151	0	0	0	151	2503	1772	3759	151	13500	13500	13500	151	0.0000	no	no	1377	39.8	1377	34.1
6	1710000	2543	1772	3759	151	2543	1772	3759	151	2556	1772	3759	151	128	24	276	151	0	0	0	151	2556	1772	3759	151	13500	13500	13500	151	0.0000	no	no	1216	26.8	1216	20.5
6	1711000	2634	1979	3819	151	2634	1979	3819	151	2648	1979	3819	151	135	32	368	151	0	0	0	151	2648	1979	3819	151	13500	13500	13500	151	0.0000	no	no	2448	88.1	2448	86.7
6	1712000	2585	1772	3759	151	2585	1772	3759	151	2598	1772	3759	151	134	32	368	151	0	0	0	151	2598	1772	3759	151	13500	13500	13500	151	0.0000	no	no	1443	45.5	1443	40.2
6	1713000	2415	1772	3759	151	2415	1772	3759	151	2468	1772	3759	151	123	32	368	151	0	0	0	151	2468	1772	3759	151	13500	13500	13500	151	0.0000	no	no	1291	32.7	1291	26.6
6	1714000	2395	1772	3759	151	2395	1772	3759	151	2408	1772	3759	151	116	32	368	151	0	0	0	151	2408	1772	3759	151	13500	13500	13500	151	0.0000	no	no	1976	76.7	1976	74.0
6	1715000	2475	1979	3819	151	2475	1979	3819	151	2475	1979	3819	151	266	84	831	151	0	0	0	151	2475	1979	3819	151	13500	13500	13500	151	0.0000	no	no	1976	76.7	1976	74.0
6	1716000	2311	1754	3069	151	2311	1754	3069	151	2311	1754	3069	151	72	32	368	151	0	0	0	151	2311	1754	3069	151	13500	13500	13500	151	0.0000	no	no	1290	32.6	1290	26.5
6	1717000	2321	1772	3759	151	2321	1772	3759	151	2321	1772	3759	151	89	36	407	151	0	0	0	151	2321	1772	3759	151	13500	13500	13500	151	0.0000	no	no	1182	24.1	1182	18.0
6	1718000	2468	1772	3759	151	2468	1772	3759	151	2468	1772	3759	151	61	36	407	151	0	0	0	151	2468	1772	3759	151	13500	13500	13500	151	0.0000	no	no	1182	24.1	1182	18.0
6	1719000	2303	1150	3498	151	2303	1150	3498	151	2319	1196	3518	151	33	32	368	151	0	0	0	151	2319	1196	3518	151	13500	13500	13500	151	0.0000	no	no	1812	70.6	1812	66.9
6	1720000	1668	813	2437	151	1705	996	2518	151	1680	996	2518	151	28	25	287	151	0	0	0	151	1707	996	2518	151	13500	13500	13500	151	0.0000	no	no	1812	70.6	1812	66.9
6	1721000	1358	796	1855	151	1561	996	2518	151	1499	996	2518	151	23	16	184	151	0	0	0	151	1564	996	2518	151	13500	13500	13500	151	0.0000	no	no	1812	70.6	1812	66.9
6	1722000	1207	796	1855	151	1591	996	2518	151	1496	996	2518	151	27	25	287	151	0	0	0	151	1599	996	2518	151	13500	13500	13500	151	0.0000	no	no	1312	34.4	1312	28.5
6	1723000	969	784	1666	151	1759	996	2518	151	1454	813	2437	151	37	28	322	151	0	0	0	151	1764	996	2518	151	13500	13500	13500	151	0.0000	no	no	1312	34.4	1312	28.5
6	1724000	891	748	1252	151	2709	1196	3518	151	1040	780	1620	151	21	24	276	151	0	0	0	151	2718	1196	3518	151	13500	13500	13500	151	0.1057	no	no	2075	79.5	2075	77.7
6	1725000	895	748	1252	151	2497	1196	3518	151	1069	780	1620	151	21	24	276	151	0	0	0	151	2512	1196	3518	151	13500	13500	13500	151	0.1057	no	no	2075	79.5	2075	77.7
6	1726000	981	800	1924	151	2100	1196	3518	151	1195	813	2437	151	18	16	184	151	0	0	0	151	2125	1196	3518	151	13500	13500	13500	151	0.0000	no	no	2075	79.5	2075	77.7
6	1727000	928	764	1436	151	1847	996	2518	151	1227	796	1855	151	18	16	184	151	0	0	0	151	1908	1180	2598	151	13500	13500	13500	151	0.0224	no	no	1522	51.8	1522	46.9
6	1728000	895	748	1252	151	1894	996	2518	151	1240	934	1873	151	13	8	92	151	0	0	0	151	1927	1180	2598	151	13500	13500	13500	151	0.0000	no	no	1522	51.8	1522	46.9
6	1729000	859	732	1068	151	2346	1150	3498	151	1276	796	1855	151	13	8	92	151	0	0	0	151	2377	1196	3518	151	13500	13500	13500	151	0.0224	no	no	1522	51.8	1522	46.9
6	1730000	872	748	1252	151	3009	2161	3839	151	1406	796	1855	151	0	0	0	151	0	0	0	151	3009	2161	3839	151	13500	13500	13500	151	0.0224	no	no	1713	65.5	1713	61.5
6	1731000	864	748	1252	151	3170	2161	3839	151	1797	1184	2828	151	0	0	0	151	0	0	0	151	3183	2161	3839	151	13500	13500	13500	151	0.0000	no	no	1713	65.5	1713	61.5
6	1732000	866	748	1252	151	3177	2161	3839	151	1843	1184	2828	151	0	0	0	151	0	0	0	151	3177	2161	3839	151	13500	13500	13500	151	0.0000	no	no	2028	78.3	2028	75.7
6	1733000	889	748	1252	151	3391	2161	3839	151	1503	813	2437	151	0	0	0	151	0	0	0	151	3391	2161	3839	151	13500	13500	13500	151	0.0000	no	no	1526	52.1	1526	47.2
6	1734000	901	748	1252	151	3126	1196	3518	151	1007	784	1666	151	0	0	0	151	0	0	0	151	3126	1196	3518	151	13500	13500	13500	151	0.0905	no	no	1218	27.0	2315	83.9
6	1735000	942	752	1298	151	1325	996	2518	151	965	752	1298	151	0	0	0	151	0	0	0	151	1332	996	2518	151	13500	13500	13500	151	0.1229	no	no	1357	38.2	1357	32.4
6	1736000	922	748	1252	151	1201	980	1879	151	936	748	1252	151	0	0	0	151	0	0	0	151	1207	980	1879	151	13500	13500	13500	151	0.1128	no	no	1123	20.5	1123	14.4
6	1737000	967	796	1855	151	1190	980	1879	151	967	796	1855	151	0	0	0	151	0	0	0	151	1190	980	1879	151	13500	13500	13500	151	0.0224	no	no	1123	20.5	1123	14.4
6	1738000	972	784	1666	151	1266	980	1879	151	972	784	1666	151	0	0	0	151	0	0	0	151	1266	980	1879	151	13500	13500	13500	151	0.0905	no	no	1123	20.5	1123	14.4
6	1739000	972	780	1620	151	1234	980	1879	151	972	780	1620	151	0	0	0	151	0	0	0	151	1234	980	1879	151	13500	13500	13500	151	0.1057	no	no	1971	76.5	1971	73.8
6	1740000	993	768	1482	151	1216	980	1879	151	999	768	1482	151	0	0	0	151	0	0	0	151	1217	980	1879	151	13500	13500	13500	151	0.1318	no	no	1971	76.5	1971	73.8
6	1741000	1160	829	3357	151	1356	1013	3437	151	1167	829	3357	151	0	0	0	151	0	0	0	151	1357	1013	3437	151	13500	13500	13500	151	0.0000	no	no	1971	76.5	1971	73.8
6	1742000	2377	829	3357	151	2468	1013	3437	151	2377	829	3357	151	0	0	0	151	0	0	0	151	2468	1013	3437	151	13500	13500	13500	151	0.0000	no	no	1971	76.5	1971	73.8
6	1743000	3675	2850	3900	151	3675	2850	3900	151	3675	2850	3900	151	0	0	0	151	0	0	0	151	3675	2850	3900	151	13500	13500	13500	151	0.0000	no	no	1674	62.6	1674	58.4
6	1744000	3042	1564	3678	151	3055	1564	3678	151	3042	1564	3678	151	0	0	0	151	0	0	0	151	3055	1564	3678	151	13500	13500	13500	151	0.0000	no	no	1674	62.6	1674	58.4
6	1745000	2764	1334	3578	151	2768	1518	3658	151	2765	1380	3598	151	0	0	0	151	0	0	0	151	2769	1518	3658	151	13500	13500	13500	151	0.0000	no	no	1674	62.6	1674	58.4
6	1746000	1999	1013	3437	151	1999	1013	3437	151	2009	1196	3518	151	0	0	0	151	0	0	0	151	2009	1196	3518	151	13500	13500	13500	151	0.0000	no	no	1996	77.3	1996	74.7
6	1747000	2058	1013	3437	151	2058	1013	3437	151	2062	1150	3498	151	0	0	0	151	0	0	0	151	2062	1150	3498	151	13500	13500	13500	151	0.0000	no	no	1996	77.3	1996	74.7
6	1748000	2328	1380	3598	151	2328	1380	3598	151	2328	1380	3598	151	0	0	0	151	0	0	0	151	2328	1380	3598	151	13500	13500	13500	151	0.0000	no	no	1996	77.3	1996	74.7
6	1749000	2089	1380	3598	151	2089	1380	3598	151	2097	1380	3598	151	0	0	0	151	0	0	0	151	2097	1380	3598	151	13500	13500	13500	151	0.0000	no	no	1996	77.3	1996	74.7
6	1750000	1991	1364	2678	151	1991	1364	2678	151	2005	1364	2678	151	0	0	0	151	0	0	0	151	2005	1364	2678	151	13500	13500	13500	151	0.0000	no	no	1996	77.3	1996	74.7
6	1751000	1938	1364	2678	151	1938	1364	2678	151	1942	1364	2678	151	0	0	0	151	0	0	0	151	1942	1364	2678	151	13500	13500	13500	151	0.0000	no	no	1996	77.3	1996	74.7
6	1752000	2011	1368	2908	151	2011	1368	2908	151	2021	1368	2908	151	0	0	0	151	0	0	0	151	2021	1368	2908	151	13500	13500	13500	151	0.0000	no	no	1996	77.3	1996	74.7
6	1753000	2125	1380	3598	151	2125	1380	3598	151	2131	1380	3598	151	0	0	0	151	0	0	0	151	2131	1380	3598	151	13500	13500	13500	151	0.0000	no	no	1996	77.3	1996	74.7
6	1754000	2258	1518	3658	151	2258	1518	3658	151	2265	1518	3658	151	0	0	0	151	0	0	0	151	2265	1518	3658	151	13500	13500	13500	151	0.0000	no	no	1996	77.3	1996	74.7
6	1755000	2176	1518	3658	151	2176	1518	3658	151	2176	1518	3658	151	0	0	0	151	0	0	0	151	2176	1518	3658	151	13500	13500	13500	151	0.0000	no	no	1996	77.3	1996	74.7
6	1756000	2115	1380	3598	151	2122	1380	3598	151	2115	1380	3598	151	0	0	0	151	0	0	0	151	2122	1380	3598	151	13500	13500	13500	151	0.0000	no	no	1996	77.3	1996	74.7
6	1757000	2157	1564	3678	151	2157	1564	3678	151	2157	1564	3678	151	0	0	0	151	0	0	0	151	2157	1564	3678	151	13500	13500	13500	151	0.0000	no	no	1463	47.1	1463	41.9
6	1758000	2033	1502	2739	151	2033	1502	2739	151	2033	1502	2739	151	0	0	0	151	0	0	0	151	2033	1502	2739	151	13500	13500	13500	151	0.0000	no	no	1463	47.1	1463	41.9
6	1759000	1922	1180	2598	151	1922	1180	2598	151	1922	1180	2598	151	0	0	0	151	0	0	0	151	1922	1180	2598	151	13500	13500	13500	151	0.0000	no	no	1463	47.1	1463	41.9
6	1760000	2177	1380	3598	151	2177	1380	3598	151	2177	1380	3598	151	0	0	0	151	0	0	0	151	2177	1380	3598	151	13500	13500	13500	151	0.0000	no	no	2275	84.6	2275	83.1
6	1761000	1875	1196	3518	151	1875	1196	3518	151	1875	1196	3518	151	0	0	0	151	0	0	0	151	1875	1196	3518	151	13500	13500	13500	151	0.0000	no	no	1815	70.7	1815	67.0
6	1762000	1480	980	1879	151	1493	984	1948	151	1480	980	1879	151	0	0	0	151	0	0	0	151	1493	984	1948	151	13500	13500	13500	151	0.0000	no	no	1815	70.7	1815	67.0
6	1763000	1415	980	1879	151	1415	980	1879	151	1438	984	1948	151	0	0	0	151	0	0	0	151	1438	984	1948	151	13500	13500	13500	151	0.0000	no	no	1815	70.7	1815	67.0
6	1764000	1382	980	1879	151	1382	980	1879	151	1401	980	1879	151	0	0	0	151	0	0	0	151	1401	980	1879	151	13500	13500	13500	151	0.0000	no	no	1815	70.7	1815	67.0
6	1765000	1366	980	1879	151	1389	980	1879	151	1366	980	1879	151	0	0	0	151	0	0	0	151	1389	980	1879	151	13500	13500	13500	151	0.0000	no	no	1856	72.4	1856	69.4
6	1766000	1431	980	1879	151	1432	980	1879	151	1431	980	1879	151	91	46	464	151	0	0	0	151	1432	980	1879	151	13500	13500	13500	151	0.0000	no	no	1403	42.0	1403	36.5
6	1767000	1502	980	1879	151	1510	980	1879	151	1510	980	1879	151	91	46	464	151	0	0	0	151	1510	980	1879	151	13500	13500	13500	151	0.0000	no	no	1473	47.9	1473	42.8
6	1768000	1467	980	1879	151	1485	980	1879	151	1490	980	1879	151	93	46	464	151	0	0	0	151	1490	980	1879	151	13500	13500	13500	151	0.0000	no	no	2070	79.4	2070	77.5
6	1769000	1438	980	1879	151	1447	980	1879	151	1456	980	1879	151	165	156	572	151	0	0	0	151	1456	980	1879	151	13500	13500	13500	151	0.0000	no	no	2070	79.4	2070	77.5
6	1770000	1440	980	1879	151	1450	980	1879	151	1459	980	1879	151	208	156	572	151	0	0	0	151	1459	980	1879	151	13500	13500	13500	151	0.0000	no	no	1209	26.1	1209	19.9
6	1771000	1447	980	1879	151	1455	980	1879	151	1462	980	1879	151	208	156	572	151	0	0	0	151	1462	980	1879	151	13500	13500	13500	151	0.0000	no	no	1209	26.1	1209	19.9
6	1772000	1426	980	1879	151	1431	980	1879	151	1434	980	1879	151	208	156	572	151	0	0	0	151	1434	980	1879	151	13500	13500	13500	151	0.0000	no	no	1112	19.0	1112	13.6
6	1773000	1442	980	1879	151	1446	980	1879	151	1446	980	1879	151	208	156	572	151	0	0	0	151	1446	980	1879	151	13500	13500	13500	151	0.0000	no	no	1100	18.3	1100	13.0
6	1774000	1556	996	2518	151	1560	996	2518	151	1560	996	2518	151	203	156	572	151	0	0	0	151	1560	996	2518	151	13500	13500	13500	151	0.0000	no	no	1100	18.3	1100	13.0
6	1775000	1677	996	2518	151	1677	996	2518	151	1677	996	2518	151	182	132	434	151	0	0	0	151	1677	996	2518	151	13500	13500	13500	151	0.0000	no	no	2228	83.8	2228	82.2
6	1776000	2185	1013	3437	151	2185	1013	3437	151	2185	1013	3437	151	182	132	434	151	0	0	0	151	2185	1013	3437	151	13500	13500	13500	151	0.0000	no	no	2228	83.8	2228	82.2
6	1777000	3110	1564	3678	151	3110	1564	3678	151	3110	1564	3678	151	190	132	434	151	0	0	0	151	3110	1564	3678	151	13500	13500	13500	151	0.0000	no	no	1117	19.5	1117	14.1
6	1778000	2213	1380	3598	151	2213	1380	3598	151	2213	1380	3598	151	180	132	434	151	0	0	0	151	2213	1380	3598	151	13500	13500	13500	151	0.0000	no	no	1316	34.7	1316	28.7
6	1779000	1865	1364	2678	151	1865	1364	2678	151	1865	1364	2678	151	180	132	434	151	0	0	0	151	1865	1364	2678	151	13500	13500	13500	151	0.0000	no	no	2593	89.9	2593	89.1
6	1780000	1808	1364	2678	151	1813	1364	2678	151	1813	1364	2678	151	190	156	572	151	0	0	0	151	1813	1364	2678	151	13500	13500	13500	151	0.0000	no	no	1044	15.0	1044	9.8
6	1781000	1780	1364	2678	151	1793	1364	2678	151	1793	1364	2678	151	222	168	682	151	0	0	0	151	1793	1364	2678	151	13500	13500	13500	151	0.0000	no	no	1445	45.7	1445	40.4
6	1782000	1852	1364	2678	151	1852	1364	2678	151	1852	1364	2678	151	332	168	682	151	0	0	0	151	1852	1364	2678	151	13500	13500	13500	151	0.0000	no	no	1280	31.8	1280	25.7
6	1783000	1881	1364	2678	151	1881	1364	2678	151	1881	1364	2678	151	864	214	1704	151	0	0	0	151	1881	1364	2678	151	13500	13500	13500	151	0.0000	no	no	731	1.2	1040	9.6
6	1784000	1970	1364	2678	151	1970	1364	2678	151	1970	1364	2678	151	788	210	1614	151	0	0	0	151	1970	1364	2678	151	13500	13500	13500	151	0.0000	no	no	840	3.9	840	2.2
6	1785000	1987	1364	2678	151	1987	1364	2678	151	1987	1364	2678	151	754	210	1614	151	0	0	0	151	1987	1364	2678	151	13500	13500	13500	151	0.0000	no	no	840	3.9	840	2.2
6	1786000	1894	1196	3518	151	2127	1380	3598	151	2127	1380	3598	151	1485	919	3305	151	0	0	0	151	2127	1380	3598	151	13500	13500	13500	151	0.0000	no	no	1105	18.7	1105	13.3
6	1787000	1771	1180	2598	151	1795	1180	2598	151	1795	1180	2598	151	1005	654	1739	151	0	0	0	151	1795	1180	2598	151	13500	13500	13500	151	0.0000	no	no	1324	35.3	1324	29.4
6	1788000	1748	1180	2598	151	1774	1180	2598	151	1774	1180	2598	151	928	647	1581	151	0	0	0	151	1774	1180	2598	151	13500	13500	13500	151	0.0000	no	no	1324	35.3	1324	29.4
6	1789000	1738	1180	2598	151	1738	1180	2598	151	1738	1180	2598	151	888	644	1512	151	0	0	0	151	1738	1180	2598	151	13500	13500	13500	151	0.0000	no	no	1324	35.3	1324	29.4
6	1790000	1721	1180	2598	151	1721	1180	2598	151	1721	1180	2598	151	825	628	1144	151	0	0	0	151	1721	1180	2598	151	13500	13500	13500	151	0.0000	no	no	1324	35.3	1324	29.4
6	1791000	1644	1164	1904	151	1644	1164	1904	151	1644	1164	1904	151	824	628	1144	151	0	0	0	151	1644	1164	1904	151	13500	13500	13500	151	0.0000	no	no	1523	51.8	1523	46.9
6	1792000	1664	1180	2598	151	1664	1180	2598	151	1664	1180	2598	151	809	620	960	151	0	0	0	151	1664	1180	2598	151	13500	13500	13500	151	0.0000	no	no	1540	53.1	1540	48.2
6	1793000	1371	980	1879	151	1372	980	1879	151	1371	980	1879	151	815	620	960	151	0	0	0	151	1372	980	1879	151	13500	13500	13500	151	0.0000	no	no	1540	53.1	1540	48.2
6	1794000	1181	980	1879	151	1185	980	1879	151	1181	980	1879	151	821	620	960	151	0	0	0	151	1185	980	1879	151	13500	13500	13500	151	0.0000	no	no	1540	53.1	1540	48.2
6	1795000	1118	796	1855	151	1126	796	1855	151	1122	796	1855	151	821	620	960	151	0	0	0	151	1126	796	1855	151	13500	13500	13500	151	0.0224	no	no	1540	53.1	1540	48.2
6	1796000	1111	796	1855	151	1121	796	1855	151	1115	796	1855	151	824	620	960	151	0	0	0	151	1121	796	1855	151	13500	13500	13500	151	0.0224	no	no	1540	53.1	1540	48.2
6	1797000	1121	796	1855	151	1131	796	1855	151	1125	796	1855	151	824	620	960	151	0	0	0	151	1131	796	1855	151	13500	13500	13500	151	0.0224	no	no	1558	54.4	1558	49.7
6	1798000	1050	780	1620	151	1058	780	1620	151	1054	780	1620	151	816	620	960	151	0	0	0	151	1058	780	1620	151	13500	13500	13500	151	0.1057	no	no	1558	54.4	1558	49.7
6	1799000	1069	796	1855	151	1074	796	1855	151	1073	796	1855	151	813	620	960	151	0	0	0	151	1074	796	1855	151	13500	13500	13500	151	0.0224	no	no	1558	54.4	1558	49.7
6	1800000	1082	796	1855	151	1082	796	1855	151	1082	796	1855	151	811	620	960	151	0	0	0	151	1082	796	1855	151	13500	13500	13500	151	0.0224	no	no	1558	54.4	1558	49.7
6	1801000	1090	796	1855	151	1090	796	1855	151	1090	796	1855	151	812	620	960	151	5	4	46	151	1090	796	1855	151	13500	13500	13500	151	0.0224	no	no	1558	54.4	1558	49.7
6	1802000	1091	918	1632	151	1091	918	1632	151	1091	918	1632	151	813	620	960	151	5	4	46	151	1091	918	1632	151	13500	13500	13500	151	0.0490	no	no	904	6.8	904	3.9
6	1803000	1082	780	1620	151	1083	918	1632	151	1083	918	1632	151	811	620	960	151	5	4	46	151	1083	918	1632	151	13500	13500	13500	151	0.0490	no	no	904	6.8	904	3.9
6	1804000	1085	934	1873	151	1086	980	1879	151	1086	980	1879	151	811	620	960	151	5	4	46	151	1086	980	1879	151	13500	13500	13500	151	0.0000	no	no	904	6.8	904	3.9
6	1805000	1066	918	1632	151	1068	964	1636	151	1068	964	1636	151	815	620	960	151	3	2	23	151	1068	964	1636	151	13500	13500	13500	151	0.0224	no	no	904	6.8	904	3.9
6	1806000	1074	980	1879	151	1074	980	1879	151	1074	980	1879	151	816	620	960	151	3	2	23	151	1074	980	1879	151	13500	13500	13500	151	0.0000	no	no	904	6.8	904	3.9
6	1807000	1026	932	1268	151	1026	932	1268	151	1026	932	1268	151	816	620	960	151	3	2	23	151	1026	932	1268	151	13500	13500	13500	151	0.1342	no	no	904	6.8	904	3.9
6	1808000	1009	932	1268	151	1009	932	1268	151	1009	932	1268	151	812	620	960	151	3	2	23	151	1009	932	1268	151	13500	13500	13500	151	0.1342	no	no	935	8.2	935	4.9
6	1809000	1017	932	1268	151	1017	932	1268	151	1017	932	1268	151	803	620	960	151	3	2	23	151	1017	932	1268	151	13500	13500	13500	151	0.1342	no	no	2200	83.2	2200	81.6
6	1810000	1010	932	1268	151	1010	932	1268	151	1010	932	1268	151	784	620	960	151	3	2	23	151	1010	932	1268	151	13500	13500	13500	151	0.1342	no	no	2200	83.2	2200	81.6
6	1811000	1019	936	1314	151	1019	936	1314	151	1019	936	1314	151	771	620	960	151	3	2	23	151	1019	936	1314	151	13500	13500	13500	151	0.1318	no	no	1177	23.8	1177	17.7
6	1812000	1017	936	1314	151	1018	936	1314	151	1017	936	1314	151	772	620	960	151	3	2	23	151	1018	936	1314	151	13500	13500	13500	151	0.1318	no	no	1357	38.2	1357	32.4
6	1813000	1014	936	1314	151	1018	936	1314	151	1017	936	1314	151	773	620	960	151	3	2	23	151	1018	936	1314	151	13500	13500	13500	151	0.1318	no	no	1357	38.2	1357	32.4
6	1814000	1010	936	1314	151	1030	948	1452	151	1022	936	1314	151	797	628	1144	151	3	2	23	151	1030	948	1452	151	13500	13500	13500	151	0.1318	no	no	1357	38.2	1357	32.4
6	1815000	1023	948	1452	151	1043	948	1452	151	1036	948	1452	151	825	628	1144	151	3	2	23	151	1043	948	1452	151	13500	13500	13500	151	0.1057	no	no	1357	38.2	1357	32.4
6	1816000	1033	948	1452	151	1052	948	1452	151	1045	948	1452	151	825	628	1144	151	3	2	23	151	1052	948	1452	151	13500	13500	13500	151	0.1057	no	no	1357	38.2	1357	32.4
6	1817000	1062	952	1498	151	1078	952	1498	151	1072	952	1498	151	831	628	1144	151	3	2	23	151	1078	952	1498	151	13500	13500	13500	151	0.0905	no	no	1357	38.2	1357	32.4
6	1818000	1052	948	1452	151	1094	952	1498	151	1072	948	1452	151	875	636	1328	151	3	2	23	151	1094	952	1498	151	13500	13500	13500	151	0.1057	no	no	1357	38.2	1357	32.4
6	1819000	1065	964	1636	151	1111	964	1636	151	1085	964	1636	151	887	636	1328	151	3	2	23	151	1111	964	1636	151	13500	13500	13500	151	0.0224	no	no	1357	38.2	1357	32.4
6	1820000	1144	980	1879	151	1197	980	1879	151	1174	980	1879	151	915	864	1536	151	3	2	23	151	1197	980	1879	151	13500	13500	13500	151	0.0000	no	no	1357	38.2	1357	32.4
6	1821000	1150	980	1879	151	1183	980	1879	151	1164	980	1879	151	907	818	1532	151	0	0	0	151	1183	980	1879	151	13500	13500	13500	151	0.0000	no	no	1357	38.2	1357	32.4
6	1822000	1205	980	1879	151	1237	980	1879	151	1217	980	1879	151	912	644	1512	151	0	0	0	151	1237	980	1879	151	13500	13500	13500	151	0.0000	no	no	1357	38.2	1357	32.4
6	1823000	1441	996	2518	151	1464	996	2518	151	1450	996	2518	151	975	883	1775	151	0	0	0	151	1464	996	2518	151	13500	13500	13500	151	0.0000	no	no	1357	38.2	1357	32.4
6	1824000	1920	1013	3437	151	1929	1013	3437	151	1920	1013	3437	151	1054	903	2386	151	0	0	0	151	1929	1013	3437	151	13500	13500	13500	151	0.0000	no	no	1400	41.8	1400	36.2
6	1825000	2859	1518	3658	151	2859	1518	3658	151	2863	1564	3678	151	895	200	1399	151	0	0	0	151	2863	1564	3678	151	13500	13500	13500	151	0.0000	no	no	2190	83.0	2190	81.4
6	1826000	1952	1013	3437	151	1960	1013	3437	151	1962	1013	3437	151	831	184	1031	151	0	0	0	151	1962	1013	3437	151	13500	13500	13500	151	0.0000	no	no	1222	27.3	1222	21.0
6	1827000	1451	813	2437	151	1481	996	2518	151	1472	996	2518	151	830	184	1031	151	0	0	0	151	1481	996	2518	151	13500	13500	13500	151	0.0000	no	no	1222	27.3	1222	21.0
6	1828000	1324	664	2357	151	1365	996	2518	151	1356	996	2518	151	834	184	1031	151	0	0	0	151	1365	996	2518	151	13500	13500	13500	151	0.0000	no	no	1222	27.3	1222	21.0
6	1829000	1180	656	1831	151	1242	980	1879	151	1222	934	1873	151	676	92	1015	151	0	0	0	151	1242	980	1879	151	13500	13500	13500	151	0.0000	no	no	1222	27.3	1222	21.0
6	1830000	1161	656	1831	151	1238	980	1879	151	1240	980	1879	151	630	102	1245	151	0	0	0	151	1248	980	1879	151	13500	13500	13500	151	0.0000	no	no	885	6.1	885	3.4
6	1831000	1160	656	1831	151	1250	980	1879	151	1252	980	1879	151	550	92	1015	151	0	0	0	151	1265	980	1879	151	13500	13500	13500	151	0.0000	no	no	1129	20.8	1129	14.7
6	1832000	1070	656	1831	151	1180	796	1855	151	1187	980	1879	151	559	94	1061	151	0	0	0	151	1201	980	1879	151	13500	13500	13500	151	0.0000	no	no	1129	20.8	1129	14.7
6	1833000	884	305	1691	151	1108	796	1855	151	1124	796	1855	151	82	84	831	151	0	0	0	151	1134	796	1855	151	13500	13500	13500	151	0.0224	no	no	1131	20.9	1131	14.8
6	1834000	727	296	1507	151	1159	750	1849	151	1184	796	1855	151	4	8	92	151	0	0	0	151	1189	796	1855	151	13500	13500	13500	151	0.0224	no	no	955	10.0	955	5.7
6	1835000	602	280	1139	151	1568	967	3417	151	1574	967	3417	151	4	8	92	151	0	0	0	151	1579	1013	3437	151	13500	13500	13500	151	0.0000	no	no	955	10.0	955	5.7
6	1836000	549	272	955	151	2141	1013	3437	151	2134	1013	3437	151	4	8	92	151	0	0	0	151	2142	1013	3437	151	13500	13500	13500	151	0.0000	no	no	1100	18.4	1100	13.0
6	1837000	597	272	955	151	1339	813	2437	151	1299	813	2437	151	4	8	92	151	0	0	0	151	1395	813	2437	151	13500	13500	13500	151	0.0000	no	no	1100	18.4	1100	13.0
6	1838000	609	280	1139	151	1240	796	1855	151	1201	750	1849	151	4	8	92	151	0	0	0	151	1316	796	1855	151	13500	13500	13500	151	0.0490	no	no	1100	18.4	1100	13.0
6	1839000	712	288	1323	151	1213	796	1855	151	1115	750	1849	151	4	8	92	151	0	0	0	151	1285	796	1855	151	13500	13500	13500	151	0.0490	no	no	1100	18.4	1100	13.0
6	1840000	885	305	1691	151	1263	796	1855	151	1184	796	1855	151	0	0	0	151	0	0	0	151	1338	934	1873	151	13500	13500	13500	151	0.0224	no	no	1100	18.4	1100	13.0
6	1841000	1127	305	1691	151	1374	796	1855	151	1359	813	2437	151	0	0	0	151	0	0	0	151	1482	996	2518	151	13500	13500	13500	151	0.0000	no	no	1100	18.4	1100	13.0
6	1842000	1640	996	2518	151	1640	996	2518	151	1644	996	2518	151	0	0	0	151	0	0	0	151	1644	996	2518	151	13500	13500	13500	151	0.0000	no	no	1283	32.0	1283	25.9
6	1843000	1558	996	2518	151	1577	996	2518	151	1564	996	2518	151	0	0	0	151	0	0	0	151	1583	996	2518	151	13500	13500	13500	151	0.0000	no	no	1283	32.0	1283	25.9
6	1844000	1617	996	2518	151	1617	996	2518	151	1642	996	2518	151	0	0	0	151	0	0	0	151	1642	996	2518	151	13500	13500	13500	151	0.0000	no	no	1283	32.0	1283	25.9
6	1845000	1792	1013	3437	151	1792	1013	3437	151	1826	1196	3518	151	0	0	0	151	0	0	0	151	1826	1196	3518	151	13500	13500	13500	151	0.0000	no	no	1037	14.6	1037	9.5
6	1846000	1905	1000	2748	151	1905	1000	2748	151	1940	1184	2828	151	0	0	0	151	0	0	0	151	1940	1184	2828	151	13500	13500	13500	151	0.0000	no	no	1037	14.6	1037	9.5
6	1847000	2313	1196	3518	151	2313	1196	3518	151	2337	1334	3578	151	0	0	0	151	0	0	0	151	2337	1334	3578	151	13500	13500	13500	151	0.0000	no	no	1037	14.6	1037	9.5
6	1848000	2540	1196	3518	151	2540	1196	3518	151	2545	1334	3578	151	0	0	0	151	0	0	0	151	2545	1334	3578	151	13500	13500	13500	151	0.0000	no	no	1773	68.6	1773	64.7
6	1849000	3119	1772	3759	151	3119	1772	3759	151	3119	1772	3759	151	0	0	0	151	0	0	0	151	3119	1772	3759	151	13500	13500	13500	151	0.0000	no	no	1022	13.7	1022	8.8
6	1850000	4113	1796	10445	151	4113	1796	10445	151	4113	1796	10445	151	0	0	0	151	0	0	0	151	4113	1796	10445	151	13500	13500	13500	151	0.0000	no	no	2891	92.5	2891	92.1
6	1851000	5904	3161	11973	151	5904	3161	11973	151	5904	3161	11973	151	0	0	0	151	0	0	0	151	5904	3161	11973	151	13500	13500	13500	151	0.0000	no	no	2891	92.5	2891	92.1
6	1852000	3634	1979	3819	151	3642	1979	3819	151	3723	2161	3839	151	0	0	0	151	0	0	0	151	3723	2161	3839	151	13500	13500	13500	151	0.0000	no	no	3304	94.9	3304	94.6
6	1853000	3450	2161	3839	151	3450	2161	3839	151	3450	2161	3839	151	0	0	0	151	0	0	0	151	3450	2161	3839	151	13500	13500	13500	151	0.0000	no	no	3304	94.9	3304	94.6
6	1854000	3401	1979	3819	151	3448	2161	3839	151	3448	2161	3839	151	0	0	0	151	0	0	0	151	3448	2161	3839	151	13500	13500	13500	151	0.0000	no	no	3304	94.9	3304	94.6
6	1855000	2683	829	3357	151	3168	1772	3759	151	3168	1772	3759	151	0	0	0	151	0	0	0	151	3168	1772	3759	151	13500	13500	13500	151	0.0000	no	no	4315	97.7	4315	97.6
6	1856000	1624	829	3357	151	2593	1772	3759	151	2597	1772	3759	151	0	0	0	151	0	0	0	151	2597	1772	3759	151	13500	13500	13500	151	0.0000	no	no	4315	97.7	4315	97.6
6	1857000	1629	813	2437	151	2290	1564	3678	151	2285	1564	3678	151	0	0	0	151	0	0	0	151	2290	1564	3678	151	13500	13500	13500	151	0.0000	no	no	4315	97.7	4315	97.6
6	1858000	1666	950	2498	151	2283	1564	3678	151	2309	1564	3678	151	0	0	0	151	0	0	0	151	2311	1564	3678	151	13500	13500	13500	151	0.0000	no	no	4315	97.7	4315	97.6
6	1859000	1432	813	2437	151	2395	1564	3678	151	2401	1564	3678	151	0	0	0	151	0	0	0	151	2401	1564	3678	151	13500	13500	13500	151	0.0000	no	no	4315	97.7	4315	97.6
6	1860000	1291	796	1855	151	2415	1380	3598	151	2415	1380	3598	151	0	0	0	151	0	0	0	151	2415	1380	3598	151	13500	13500	13500	151	0.0000	no	no	4315	97.7	4315	97.6
6	1861000	1484	996	2518	151	1958	996	2518	151	1915	1180	2598	151	0	0	0	151	0	0	0	151	2023	1180	2598	151	13500	13500	13500	151	0.0000	no	no	4315	97.7	4315	97.6
6	1862000	1586	996	2518	151	1858	996	2518	151	1672	996	2518	151	0	0	0	151	0	0	0	151	1868	996	2518	151	13500	13500	13500	151	0.0000	no	no	4315	97.7	4315	97.6
6	1863000	1451	984	1948	151	1640	996	2518	151	1472	984	1948	151	0	0	0	151	0	0	0	151	1641	996	2518	151	13500	13500	13500	151	0.0000	no	no	1493	49.5	1493	44.5
6	1864000	1427	984	1948	151	1607	996	2518	151	1436	984	1948	151	0	0	0	151	0	0	0	151	1607	996	2518	151	13500	13500	13500	151	0.0000	no	no	2737	91.2	2737	90.7
6	1865000	1375	980	1879	151	1513	996	2518	151	1375	980	1879	151	0	0	0	151	0	0	0	151	1513	996	2518	151	13500	13500	13500	151	0.0000	no	no	2737	91.2	2737	90.7
6	1866000	1357	980	1879	151	1487	984	1948	151	1357	980	1879	151	0	0	0	151	0	0	0	151	1487	984	1948	151	13500	13500	13500	151	0.0000	no	no	2737	91.2	2737	90.7
6	1867000	1343	980	1879	151	1431	980	1879	151	1343	980	1879	151	0	0	0	151	0	0	0	151	1431	980	1879	151	13500	13500	13500	151	0.0000	no	no	2737	91.2	2737	90.7
6	1868000	1291	980	1879	151	1397	980	1879	151	1297	980	1879	151	0	0	0	151	0	0	0	151	1401	980	1879	151	13500	13500	13500	151	0.0000	no	no	1588	56.6	1588	52.0
6	1869000	1231	796	1855	151	1314	796	1855	151	1305	980	1879	151	0	0	0	151	0	0	0	151	1368	980	1879	151	13500	13500	13500	151	0.0000	no	no	1588	56.6	1588	52.0
6	1870000	1183	750	1849	151	1193	750	1849	151	1285	980	1879	151	0	0	0	151	0	0	0	151	1293	980	1879	151	13500	13500	13500	151	0.0000	no	no	1169	23.3	1169	17.2
6	1871000	1029	648	1604	151	1038	648	1604	151	1216	796	1855	151	0	0	0	151	0	0	0	151	1216	796	1855	151	13500	13500	13500	151	0.0224	no	no	1338	36.5	1338	30.6
6	1872000	914	642	1466	151	936	642	1466	151	1169	796	1855	151	0	0	0	151	0	0	0	151	1170	796	1855	151	13500	13500	13500	151	0.0224	no	no	1338	36.5	1338	30.6
6	1873000	845	640	1420	151	871	640	1420	151	1155	796	1855	151	0	0	0	151	0	0	0	151	1156	796	1855	151	13500	13500	13500	151	0.0224	no	no	1593	57.0	1593	52.4
6	1874000	806	640	1420	151	838	640	1420	151	1117	796	1855	151	0	0	0	151	0	0	0	151	1122	796	1855	151	13500	13500	13500	151	0.0224	no	no	1593	57.0	1593	52.4
6	1875000	818	640	1420	151	860	640	1420	151	1086	784	1666	151	0	0	0	151	0	0	0	151	1095	784	1666	151	13500	13500	13500	151	0.0905	no	no	1593	57.0	1593	52.4
6	1876000	798	640	1420	151	891	642	1466	151	1050	780	1620	151	0	0	0	151	0	0	0	151	1103	796	1855	151	13500	13500	13500	151	0.1057	no	no	1593	57.0	1593	52.4
6	1877000	765	640	1420	151	856	640	1420	151	1018	780	1620	151	0	0	0	151	0	0	0	151	1060	780	1620	151	13500	13500	13500	151	0.1057	no	no	1593	57.0	1593	52.4
6	1878000	760	634	1282	151	838	640	1420	151	1005	768	1482	151	0	0	0	151	0	0	0	151	1038	780	1620	151	13500	13500	13500	151	0.1318	no	no	720	1.1	720	0.5
6	1879000	746	624	1052	151	815	634	1282	151	995	780	1620	151	0	0	0	151	0	0	0	151	1018	780	1620	151	13500	13500	13500	151	0.1057	no	no	720	1.1	720	0.5
6	1880000	744	624	1052	151	804	632	1236	151	999	768	1482	151	0	0	0	151	0	0	0	151	1011	768	1482	151	13500	13500	13500	151	0.1318	no	no	720	1.1	720	0.5
6	1881000	746	624	1052	151	811	632	1236	151	987	768	1482	151	0	0	0	151	0	0	0	151	1003	768	1482	151	13500	13500	13500	151	0.1318	no	no	720	1.1	720	0.5
6	1882000	746	626	1098	151	818	632	1236	151	1006	780	1620	151	0	0	0	151	0	0	0	151	1023	780	1620	151	13500	13500	13500	151	0.1057	no	no	876	5.2	876	3.2
6	1883000	737	624	1052	151	797	632	1236	151	1056	796	1855	151	0	0	0	151	0	0	0	151	1068	796	1855	151	13500	13500	13500	151	0.0224	no	no	876	5.2	876	3.2
6	1884000	714	616	868	151	779	626	1098	151	1033	796	1855	151	0	0	0	151	0	0	0	151	1050	796	1855	151	13500	13500	13500	151	0.0514	no	no	876	5.2	876	3.2
6	1885000	708	616	868	151	778	624	1052	151	1005	784	1666	151	0	0	0	151	0	0	0	151	1021	784	1666	151	13500	13500	13500	151	0.1538	no	no	876	5.2	876	3.2
6	1886000	704	616	868	151	777	626	1098	151	1025	796	1855	151	0	0	0	151	0	0	0	151	1041	796	1855	151	13500	13500	13500	151	0.0514	no	no	876	5.2	876	3.2
6	1887000	699	616	868	151	797	632	1236	151	1021	796	1855	151	0	0	0	151	0	0	0	151	1053	796	1855	151	13500	13500	13500	151	0.0224	no	no	876	5.2	876	3.2
6	1888000	702	616	868	151	879	656	1831	151	998	784	1666	151	0	0	0	151	0	0	0	151	1088	796	1855	151	13500	13500	13500	151	0.0905	no	no	876	5.2	876	3.2
6	1889000	703	616	868	151	1117	658	1900	151	1011	796	1855	151	0	0	0	151	0	0	0	151	1305	813	2437	151	13500	13500	13500	151	0.0224	no	no	1587	56.6	1587	52.0
6	1890000	694	616	868	151	1658	767	2417	151	955	748	1252	151	0	0	0	151	0	0	0	151	1705	813	2437	151	13500	13500	13500	151	0.1128	no	no	1587	56.6	1587	52.0
6	1891000	693	616	868	151	2024	1196	3518	151	952	748	1252	151	0	0	0	151	0	0	0	151	2024	1196	3518	151	13500	13500	13500	151	0.1128	no	no	1565	54.9	1565	50.2
6	1892000	689	516	836	151	1787	1180	2598	151	1258	813	2437	151	0	0	0	151	0	0	0	151	1821	1180	2598	151	13500	13500	13500	151	0.0000	no	no	2550	89.4	2550	88.7
6	1893000	696	516	836	151	1627	996	2518	151	1372	813	2437	151	0	0	0	151	0	0	0	151	1640	996	2518	151	13500	13500	13500	151	0.0000	no	no	2550	89.4	2550	88.7
6	1894000	711	517	882	151	1544	980	1879	151	1464	980	1879	151	0	0	0	151	0	0	0	151	1554	980	1879	151	13500	13500	13500	151	0.0000	no	no	2550	89.4	2550	88.7
6	1895000	866	656	1831	151	1517	980	1879	151	1481	934	1873	151	0	0	0	151	0	0	0	151	1523	980	1879	151	13500	13500	13500	151	0.0000	no	no	2550	89.4	2550	88.7
6	1896000	912	656	1831	151	1598	984	1948	151	1589	938	1942	151	0	0	0	151	0	0	0	151	1609	984	1948	151	13500	13500	13500	151	0.0000	no	no	1125	20.6	1125	14.5
6	1897000	723	521	1066	151	1903	1013	3437	151	1902	1013	3437	151	0	0	0	151	0	0	0	151	1921	1013	3437	151	13500	13500	13500	151	0.0000	no	no	1125	20.6	1125	14.5
6	1898000	697	563	898	151	2146	1196	3518	151	2146	1196	3518	151	0	0	0	151	0	0	0	151	2146	1196	3518	151	13500	13500	13500	151	0.0000	no	no	1944	75.6	1944	72.9
6	1899000	703	563	898	151	1934	1138	2808	151	1930	1000	2748	151	0	0	0	151	0	0	0	151	1934	1138	2808	151	13500	13500	13500	151	0.0000	no	no	1944	75.6	1944	72.9
6	1900000	760	574	1404	151	1851	1184	2828	151	1852	1138	2808	151	0	0	0	151	0	0	0	151	1855	1184	2828	151	13500	13500	13500	151	0.0000	no	no	1944	75.6	1944	72.9
6	1901000	915	656	1831	151	1519	996	2518	151	1531	950	2498	151	0	0	0	151	0	0	0	151	1543	996	2518	151	13500	13500	13500	151	0.0000	no	no	1944	75.6	1944	72.9
6	1902000	976	656	1831	151	1050	796	1855	151	1025	796	1855	151	0	0	0	151	0	0	0	151	1050	796	1855	151	13500	13500	13500	151	0.0224	no	no	2328	86.4	2328	84.9
6	1903000	913	640	1420	151	950	780	1620	151	930	764	1436	151	0	0	0	151	0	0	0	151	951	780	1620	151	13500	13500	13500	151	0.1342	no	no	2328	86.4	2328	84.9
6	1904000	935	764	1436	151	970	780	1620	151	940	764	1436	151	0	0	0	151	0	0	0	151	971	780	1620	151	13500	13500	13500	151	0.1342	no	no	660	0.4	660	0.2
6	1905000	1005	780	1620	151	1017	784	1666	151	1009	780	1620	151	0	0	0	151	0	0	0	151	1017	784	1666	151	13500	13500	13500	151	0.1057	no	no	660	0.4	660	0.2
6	1906000	1189	800	1924	151	1189	800	1924	151	1189	800	1924	151	0	0	0	151	0	0	0	151	1189	800	1924	151	13500	13500	13500	151	0.0000	no	no	660	0.4	660	0.2
6	1907000	1511	813	2437	151	1511	813	2437	151	1511	813	2437	151	0	0	0	151	0	0	0	151	1511	813	2437	151	13500	13500	13500	151	0.0000	no	no	1244	28.9	1244	22.6
6	1908000	1458	984	1948	151	1458	984	1948	151	1458	984	1948	151	0	0	0	151	0	0	0	151	1458	984	1948	151	13500	13500	13500	151	0.0000	no	no	1455	46.5	1455	41.3
6	1909000	1427	980	1879	151	1427	980	1879	151	1427	980	1879	151	0	0	0	151	0	0	0	151	1427	980	1879	151	13500	13500	13500	151	0.0000	no	no	1455	46.5	1455	41.3
6	1910000	1396	980	1879	151	1396	980	1879	151	1396	980	1879	151	0	0	0	151	0	0	0	151	1396	980	1879	151	13500	13500	13500	151	0.0000	no	no	1455	46.5	1455	41.3
6	1911000	1419	980	1879	151	1419	980	1879	151	1419	980	1879	151	0	0	0	151	0	0	0	151	1419	980	1879	151	13500	13500	13500	151	0.0000	no	no	1823	71.1	1823	67.4
6	1912000	1453	980	1879	151	1453	980	1879	151	1453	980	1879	151	0	0	0	151	0	0	0	151	1453	980	1879	151	13500	13500	13500	151	0.0000	no	no	1823	71.1	1823	67.4
6	1913000	1465	984	1948	151	1465	984	1948	151	1465	984	1948	151	0	0	0	151	0	0	0	151	1465	984	1948	151	13500	13500	13500	151	0.0000	no	no	1823	71.1	1823	67.4
6	1914000	1547	996	2518	151	1547	996	2518	151	1547	996	2518	151	0	0	0	151	0	0	0	151	1547	996	2518	151	13500	13500	13500	151	0.0000	no	no	1823	71.1	1823	67.4
6	1915000	1656	1000	2748	151	1656	1000	2748	151	1656	1000	2748	151	0	0	0	151	0	0	0	151	1656	1000	2748	151	13500	13500	13500	151	0.0000	no	no	1823	71.1	1823	67.4
6	1916000	1598	817	2667	151	1598	817	2667	151	1598	817	2667	151	0	0	0	151	0	0	0	151	1598	817	2667	151	13500	13500	13500	151	0.0000	no	no	1823	71.1	1823	67.4
6	1917000	1128	796	1855	151	1128	796	1855	151	1128	796	1855	151	0	0	0	151	0	0	0	151	1128	796	1855	151	13500	13500	13500	151	0.0224	no	no	1321	35.1	1321	29.2
6	1918000	1014	796	1855	151	1014	796	1855	151	1014	796	1855	151	0	0	0	151	0	0	0	151	1014	796	1855	151	13500	13500	13500	151	0.0224	no	no	1321	35.1	1321	29.2
6	1919000	974	780	1620	151	974	780	1620	151	974	780	1620	151	0	0	0	151	0	0	0	151	974	780	1620	151	13500	13500	13500	151	0.1057	no	no	1321	35.1	1321	29.2
6	1920000	972	780	1620	151	972	780	1620	151	972	780	1620	151	0	0	0	151	0	0	0	151	972	780	1620	151	13500	13500	13500	151	0.1057	no	no	1098	18.2	1098	12.8
6	1921000	991	780	1620	151	991	780	1620	151	991	780	1620	151	0	0	0	151	0	0	0	151	991	780	1620	151	13500	13500	13500	151	0.1057	no	no	1098	18.2	1098	12.8
6	1922000	1071	796	1855	151	1071	796	1855	151	1071	796	1855	151	0	0	0	151	0	0	0	151	1071	796	1855	151	13500	13500	13500	151	0.0224	no	no	1098	18.2	1098	12.8
6	1923000	1328	813	2437	151	1328	813	2437	151	1328	813	2437	151	0	0	0	151	0	0	0	151	1328	813	2437	151	13500	13500	13500	151	0.0000	no	no	1098	18.2	1098	12.8
6	1924000	1267	980	1879	151	1267	980	1879	151	1267	980	1879	151	0	0	0	151	0	0	0	151	1267	980	1879	151	13500	13500	13500	151	0.0000	no	no	1098	18.2	1098	12.8
6	1925000	1266	980	1879	151	1266	980	1879	151	1266	980	1879	151	0	0	0	151	0	0	0	151	1266	980	1879	151	13500	13500	13500	151	0.0000	no	no	1098	18.2	1098	12.8
6	1926000	1258	980	1879	151	1258	980	1879	151	1258	980	1879	151	0	0	0	151	0	0	0	151	1258	980	1879	151	13500	13500	13500	151	0.0000	no	no	1098	18.2	1098	12.8
6	1927000	1256	934	1873	151	1256	934	1873	151	1256	934	1873	151	0	0	0	151	0	0	0	151	1256	934	1873	151	13500	13500	13500	151	0.0000	no	no	1098	18.2	1098	12.8
6	1928000	1239	934	1873	151	1239	934	1873	151	1239	934	1873	151	0	0	0	151	0	0	0	151	1239	934	1873	151	13500	13500	13500	151	0.0000	no	no	1098	18.2	1098	12.8
6	1929000	1220	934	1873	151	1220	934	1873	151	1220	934	1873	151	0	0	0	151	0	0	0	151	1220	934	1873	151	13500	13500	13500	151	0.0000	no	no	1541	53.1	1541	48.3
6	1930000	1158	796	1855	151	1158	796	1855	151	1158	796	1855	151	0	0	0	151	0	0	0	151	1158	796	1855	151	13500	13500	13500	151	0.0224	no	no	1541	53.1	1541	48.3
6	1931000	1126	796	1855	151	1126	796	1855	151	1126	796	1855	151	0	0	0	151	0	0	0	151	1126	796	1855	151	13500	13500	13500	151	0.0224	no	no	1541	53.1	1541	48.3
6	1932000	1033	718	1432	151	1033	718	1432	151	1033	718	1432	151	0	0	0	151	0	0	0	151	1033	718	1432	151	13500	13500	13500	151	0.1335	no	no	1541	53.1	1541	48.3
6	1933000	992	632	1236	151	993	632	1236	151	993	632	1236	151	0	0	0	151	0	0	0	151	993	632	1236	151	13500	13500	13500	151	0.0377	no	no	1252	29.4	1252	23.2
6	1934000	971	634	1282	151	971	634	1282	151	971	634	1282	151	0	0	0	151	0	0	0	151	971	634	1282	151	13500	13500	13500	151	0.0620	no	no	1252	29.4	1252	23.2
6	1935000	975	640	1420	151	976	640	1420	151	976	640	1420	151	0	0	0	151	0	0	0	151	976	640	1420	151	13500	13500	13500	151	0.1128	no	no	1252	29.4	1252	23.2
6	1936000	983	640	1420	151	983	640	1420	151	983	640	1420	151	0	0	0	151	0	0	0	151	983	640	1420	151	13500	13500	13500	151	0.1128	no	no	1252	29.4	1252	23.2
6	1937000	989	640	1420	151	989	640	1420	151	989	640	1420	151	0	0	0	151	0	0	0	151	989	640	1420	151	13500	13500	13500	151	0.1128	no	no	1252	29.4	1252	23.2
6	1938000	992	642	1466	151	993	642	1466	151	993	642	1466	151	0	0	0	151	0	0	0	151	993	642	1466	151	13500	13500	13500	151	0.1229	no	no	1252	29.4	1252	23.2
6	1939000	1042	648	1604	151	1042	648	1604	151	1042	648	1604	151	0	0	0	151	0	0	0	151	1042	648	1604	151	13500	13500	13500	151	0.1342	no	no	1252	29.4	1252	23.2
6	1940000	1040	648	1604	151	1040	648	1604	151	1040	648	1604	151	0	0	0	151	0	0	0	151	1040	648	1604	151	13500	13500	13500	151	0.1342	no	no	1252	29.4	1252	23.2
6	1941000	1107	796	1855	151	1107	796	1855	151	1107	796	1855	151	0	0	0	151	0	0	0	151	1107	796	1855	151	13500	13500	13500	151	0.0224	no	no	1252	29.4	1252	23.2
6	1942000	1191	800	1924	151	1191	800	1924	151	1191	800	1924	151	0	0	0	151	0	0	0	151	1191	800	1924	151	13500	13500	13500	151	0.0000	no	no	1798	69.8	1798	66.0
6	1943000	1136	656	1831	151	1136	656	1831	151	1136	656	1831	151	0	0	0	151	0	0	0	151	1136	656	1831	151	13500	13500	13500	151	0.1057	no	no	1798	69.8	1798	66.0
6	1944000	1167	750	1849	151	1167	750	1849	151	1167	750	1849	151	0	0	0	151	0	0	0	151	1167	750	1849	151	13500	13500	13500	151	0.0490	no	no	1798	69.8	1798	66.0
6	1945000	1595	829	3357	151	1595	829	3357	151	1595	829	3357	151	0	0	0	151	0	0	0	151	1595	829	3357	151	13500	13500	13500	151	0.0000	no	no	1798	69.8	1798	66.0
6	1946000	1640	829	3357	151	1640	829	3357	151	1640	829	3357	151	0	0	0	151	0	0	0	151	1640	829	3357	151	13500	13500	13500	151	0.0000	no	no	1798	69.8	1798	66.0
6	1947000	1107	796	1855	151	1107	796	1855	151	1107	796	1855	151	0	0	0	151	0	0	0	151	1107	796	1855	151	13500	13500	13500	151	0.0224	no	no	1901	74.1	1901	71.2
6	1948000	1090	796	1855	151	1090	796	1855	151	1090	796	1855	151	0	0	0	151	0	0	0	151	1090	796	1855	151	13500	13500	13500	151	0.0224	no	no	1901	74.1	1901	71.2
6	1949000	976	656	1831	151	976	656	1831	151	976	656	1831	151	0	0	0	151	0	0	0	151	976	656	1831	151	13500	13500	13500	151	0.1057	no	no	1901	74.1	1901	71.2
6	1950000	927	642	1466	151	927	642	1466	151	927	642	1466	151	0	0	0	151	0	0	0	151	927	642	1466	151	13500	13500	13500	151	0.1229	no	no	1901	74.1	1901	71.2
6	1951000	922	648	1604	151	922	648	1604	151	922	648	1604	151	0	0	0	151	0	0	0	151	922	648	1604	151	13500	13500	13500	151	0.1342	no	no	1901	74.1	1901	71.2
6	1952000	914	642	1466	151	914	642	1466	151	914	642	1466	151	0	0	0	151	0	0	0	151	914	642	1466	151	13500	13500	13500	151	0.1229	no	no	1901	74.1	1901	71.2
6	1953000	963	648	1604	151	963	648	1604	151	963	648	1604	151	0	0	0	151	0	0	0	151	963	648	1604	151	13500	13500	13500	151	0.1342	no	no	1901	74.1	1901	71.2
6	1954000	1054	650	1650	151	1054	650	1650	151	1054	650	1650	151	0	0	0	151	0	0	0	151	1054	650	1650	151	13500	13500	13500	151	0.1318	no	no	1086	17.4	1086	12.0
6	1955000	1247	796	1855	151	1247	796	1855	151	1247	796	1855	151	0	0	0	151	0	0	0	151	1247	796	1855	151	13500	13500	13500	151	0.0224	no	no	1086	17.4	1086	12.0
6	1956000	1332	813	2437	151	1332	813	2437	151	1332	813	2437	151	0	0	0	151	0	0	0	151	1332	813	2437	151	13500	13500	13500	151	0.0000	no	no	1243	28.7	1243	22.5
6	1957000	1729	1013	3437	151	1729	1013	3437	151	1729	1013	3437	151	0	0	0	151	0	0	0	151	1729	1013	3437	151	13500	13500	13500	151	0.0000	no	no	1243	28.7	1243	22.5
6	1958000	1860	1196	3518	151	1860	1196	3518	151	1860	1196	3518	151	0	0	0	151	0	0	0	151	1860	1196	3518	151	13500	13500	13500	151	0.0000	no	no	1243	28.7	1243	22.5
6	1959000	1721	1013	3437	151	1721	1013	3437	151	1721	1013	3437	151	0	0	0	151	0	0	0	151	1721	1013	3437	151	13500	13500	13500	151	0.0000	no	no	1243	28.7	1243	22.5
6	1960000	1360	980	1879	151	1360	980	1879	151	1360	980	1879	151	0	0	0	151	0	0	0	151	1360	980	1879	151	13500	13500	13500	151	0.0000	no	no	1383	40.4	1383	34.8
6	1961000	1277	796	1855	151	1377	813	2437	151	1377	813	2437	151	0	0	0	151	0	0	0	151	1377	813	2437	151	13500	13500	13500	151	0.0000	no	no	1383	40.4	1383	34.8
6	1962000	1291	980	1879	151	1291	980	1879	151	1291	980	1879	151	0	0	0	151	0	0	0	151	1291	980	1879	151	13500	13500	13500	151	0.0000	no	no	1383	40.4	1383	34.8
6	1963000	1305	980	1879	151	1305	980	1879	151	1305	980	1879	151	0	0	0	151	0	0	0	151	1305	980	1879	151	13500	13500	13500	151	0.0000	no	no	1383	40.4	1383	34.8
6	1964000	1351	980	1879	151	1351	980	1879	151	1351	980	1879	151	0	0	0	151	0	0	0	151	1351	980	1879	151	13500	13500	13500	151	0.0000	no	no	1383	40.4	1383	34.8
6	1965000	1442	984	1948	151	1462	996	2518	151	1442	984	1948	151	0	0	0	151	0	0	0	151	1462	996	2518	151	13500	13500	13500	151	0.0000	no	no	1691	63.6	1691	59.5
6	1966000	1442	980	1879	151	1445	980	1879	151	1442	980	1879	151	0	0	0	151	0	0	0	151	1445	980	1879	151	13500	13500	13500	151	0.0000	no	no	1691	63.6	1691	59.5
6	1967000	1436	980	1879	151	1436	980	1879	151	1436	980	1879	151	0	0	0	151	0	0	0	151	1436	980	1879	151	13500	13500	13500	151	0.0000	no	no	1691	63.6	1691	59.5
6	1968000	1491	1118	1898	151	1491	1118	1898	151	1491	1118	1898	151	0	0	0	151	0	0	0	151	1491	1118	1898	151	13500	13500	13500	151	0.0000	no	no	1999	77.4	1999	74.8
6	1969000	1621	1180	2598	151	1621	1180	2598	151	1621	1180	2598	151	0	0	0	151	0	0	0	151	1621	1180	2598	151	13500	13500	13500	151	0.0000	no	no	1999	77.4	1999	74.8
6	1970000	1644	1180	2598	151	1644	1180	2598	151	1644	1180	2598	151	0	0	0	151	0	0	0	151	1644	1180	2598	151	13500	13500	13500	151	0.0000	no	no	1999	77.4	1999	74.8
6	1971000	1754	1196	3518	151	1762	1196	3518	151	1754	1196	3518	151	0	0	0	151	0	0	0	151	1762	1196	3518	151	13500	13500	13500	151	0.0000	no	no	1999	77.4	1999	74.8
6	1972000	1233	796	1855	151	1233	796	1855	151	1233	796	1855	151	0	0	0	151	0	0	0	151	1233	796	1855	151	13500	13500	13500	151	0.0224	no	no	1999	77.4	1999	74.8
6	1973000	1151	796	1855	151	1151	796	1855	151	1151	796	1855	151	0	0	0	151	0	0	0	151	1151	796	1855	151	13500	13500	13500	151	0.0224	no	no	1999	77.4	1999	74.8
6	1974000	1200	796	1855	151	1200	796	1855	151	1200	796	1855	151	0	0	0	151	0	0	0	151	1200	796	1855	151	13500	13500	13500	151	0.0224	no	no	1999	77.4	1999	74.8
6	1975000	1422	813	2437	151	1422	813	2437	151	1422	813	2437	151	0	0	0	151	0	0	0	151	1422	813	2437	151	13500	13500	13500	151	0.0000	no	no	1999	77.4	1999	74.8
6	1976000	1738	813	2437	151	1738	813	2437	151	1738	813	2437	151	0	0	0	151	0	0	0	151	1738	813	2437	151	13500	13500	13500	151	0.0000	no	no	1999	77.4	1999	74.8
6	1977000	2111	1380	3598	151	2111	1380	3598	151	2111	1380	3598	151	0	0	0	151	0	0	0	151	2111	1380	3598	151	13500	13500	13500	151	0.0000	no	no	1668	62.3	1668	58.1
6	1978000	2074	1380	3598	151	2074	1380	3598	151	2074	1380	3598	151	0	0	0	151	0	0	0	151	2074	1380	3598	151	13500	13500	13500	151	0.0000	no	no	1668	62.3	1668	58.1
6	1979000	1887	1364	2678	151	1887	1364	2678	151	1887	1364	2678	151	0	0	0	151	0	0	0	151	1887	1364	2678	151	13500	13500	13500	151	0.0000	no	no	1668	62.3	1668	58.1
6	1980000	1916	1364	2678	151	1916	1364	2678	151	1916	1364	2678	151	0	0	0	151	0	0	0	151	1916	1364	2678	151	13500	13500	13500	151	0.0000	no	no	1353	37.8	1353	32.0
6	1981000	1778	1318	2658	151	1778	1318	2658	151	1778	1318	2658	151	0	0	0	151	0	0	0	151	1778	1318	2658	151	13500	13500	13500	151	0.0000	no	no	1353	37.8	1353	32.0
6	1982000	1766	1318	2658	151	1766	1318	2658	151	1766	1318	2658	151	0	0	0	151	0	0	0	151	1766	1318	2658	151	13500	13500	13500	151	0.0000	no	no	1353	37.8	1353	32.0
6	1983000	1737	1180	2598	151	1737	1180	2598	151	1737	1180	2598	151	0	0	0	151	0	0	0	151	1737	1180	2598	151	13500	13500	13500	151	0.0000	no	no	1353	37.8	1353	32.0
6	1984000	1659	1164	1904	151	1659	1164	1904	151	1659	1164	1904	151	0	0	0	151	0	0	0	151	1659	1164	1904	151	13500	13500	13500	151	0.0000	no	no	1353	37.8	1353	32.0
6	1985000	1586	980	1879	151	1586	980	1879	151	1586	980	1879	151	0	0	0	151	0	0	0	151	1586	980	1879	151	13500	13500	13500	151	0.0000	no	no	1353	37.8	1353	32.0
6	1986000	1617	980	1879	151	1617	980	1879	151	1617	980	1879	151	0	0	0	151	0	0	0	151	1617	980	1879	151	13500	13500	13500	151	0.0000	no	no	1353	37.8	1353	32.0
6	1987000	1658	996	2518	151	1658	996	2518	151	1658	996	2518	151	0	0	0	151	0	0	0	151	1658	996	2518	151	13500	13500	13500	151	0.0000	no	no	1581	56.1	1581	51.5
6	1988000	1596	996	2518	151	1596	996	2518	151	1596	996	2518	151	0	0	0	151	0	0	0	151	1596	996	2518	151	13500	13500	13500	151	0.0000	no	no	2847	92.2	2847	91.8
6	1989000	1185	796	1855	151	1185	796	1855	151	1185	796	1855	151	0	0	0	151	0	0	0	151	1185	796	1855	151	13500	13500	13500	151	0.0224	no	no	862	4.7	1358	32.5
6	1990000	998	768	1482	151	998	768	1482	151	998	768	1482	151	0	0	0	151	0	0	0	151	998	768	1482	151	13500	13500	13500	151	0.1318	no	no	862	4.7	1358	32.5
6	1991000	1002	764	1436	151	1002	764	1436	151	1002	764	1436	151	0	0	0	151	0	0	0	151	1002	764	1436	151	13500	13500	13500	151	0.1342	no	no	862	4.7	1358	32.5
6	1992000	1003	764	1436	151	1003	764	1436	151	1003	764	1436	151	0	0	0	151	0	0	0	151	1003	764	1436	151	13500	13500	13500	151	0.1342	no	no	852	4.4	2143	80.3
6	1993000	1044	768	1482	151	1044	768	1482	151	1044	768	1482	151	0	0	0	151	0	0	0	151	1044	768	1482	151	13500	13500	13500	151	0.1318	no	no	852	4.4	2143	80.3
6	1994000	1111	784	1666	151	1111	784	1666	151	1111	784	1666	151	0	0	0	151	0	0	0	151	1111	784	1666	151	13500	13500	13500	151	0.0905	no	no	852	4.4	2143	80.3
6	1995000	1201	796	1855	151	1201	796	1855	151	1201	796	1855	151	0	0	0	151	0	0	0	151	1201	796	1855	151	13500	13500	13500	151	0.0224	no	no	852	4.4	2143	80.3
6	1996000	1388	950	2498	151	1388	950	2498	151	1388	950	2498	151	0	0	0	151	0	0	0	151	1388	950	2498	151	13500	13500	13500	151	0.0000	no	no	2459	88.3	2459	86.9
6	1997000	1515	996	2518	151	1515	996	2518	151	1515	996	2518	151	0	0	0	151	0	0	0	151	1515	996	2518	151	13500	13500	13500	151	0.0000	no	no	2459	88.3	2459	86.9
6	1998000	1532	996	2518	151	1532	996	2518	151	1532	996	2518	151	0	0	0	151	0	0	0	151	1532	996	2518	151	13500	13500	13500	151	0.0000	no	no	1268	30.9	1268	24.8
6	1999000	1546	996	2518	151	1548	996	2518	151	1548	996	2518	151	0	0	0	151	0	0	0	151	1548	996	2518	151	13500	13500	13500	151	0.0000	no	no	1268	30.9	1268	24.8
6	2000000	1592	996	2518	151	1601	996	2518	151	1601	996	2518	151	0	0	0	151	0	0	0	151	1601	996	2518	151	13500	13500	13500	151	0.0000	no	no	1268	30.9	1268	24.8
6	2001000	1717	996	2518	151	1721	996	2518	151	1721	996	2518	151	0	0	0	151	0	0	0	151	1721	996	2518	151	13500	13500	13500	151	0.0000	no	no	1268	30.9	1268	24.8
6	2002000	1679	813	2437	151	1681	813	2437	151	1681	813	2437	151	0	0	0	151	0	0	0	151	1681	813	2437	151	13500	13500	13500	151	0.0000	no	no	1268	30.9	1268	24.8
6	2003000	1659	813	2437	151	1668	813	2437	151	1668	813	2437	151	0	0	0	151	0	0	0	151	1668	813	2437	151	13500	13500	13500	151	0.0000	no	no	1514	51.1	1514	46.2
6	2004000	1807	813	2437	151	1828	813	2437	151	1828	813	2437	151	0	0	0	151	0	0	0	151	1828	813	2437	151	13500	13500	13500	151	0.0000	no	no	1514	51.1	1514	46.2
6	2005000	1899	813	2437	151	1899	813	2437	151	1899	813	2437	151	0	0	0	151	0	0	0	151	1899	813	2437	151	13500	13500	13500	151	0.0000	no	no	1514	51.1	1514	46.2
6	2006000	2573	1564	3678	151	2573	1564	3678	151	2573	1564	3678	151	0	0	0	151	0	0	0	151	2573	1564	3678	151	13500	13500	13500	151	0.0000	no	no	2737	91.2	2737	90.7
6	2007000	2455	1564	3678	151	2455	1564	3678	151	2455	1564	3678	151	0	0	0	151	0	0	0	151	2455	1564	3678	151	13500	13500	13500	151	0.0000	no	no	2737	91.2	2737	90.7
6	2008000	2313	1380	3598	151	2313	1380	3598	151	2313	1380	3598	151	0	0	0	151	0	0	0	151	2313	1380	3598	151	13500	13500	13500	151	0.0000	no	no	1530	52.4	1530	47.5
6	2009000	2124	1368	2908	151	2124	1368	2908	151	2124	1368	2908	151	0	0	0	151	0	0	0	151	2124	1368	2908	151	13500	13500	13500	151	0.0000	no	no	1530	52.4	1530	47.5
6	2010000	2147	1368	2908	151	2147	1368	2908	151	2147	1368	2908	151	0	0	0	151	0	0	0	151	2147	1368	2908	151	13500	13500	13500	151	0.0000	no	no	1532	52.5	1532	47.7
6	2011000	2463	1380	3598	151	2463	1380	3598	151	2463	1380	3598	151	0	0	0	151	0	0	0	151	2463	1380	3598	151	13500	13500	13500	151	0.0000	no	no	1532	52.5	1532	47.7
6	2012000	3215	1703	3739	151	3215	1703	3739	151	3215	1703	3739	151	0	0	0	151	0	0	0	151	3215	1703	3739	151	13500	13500	13500	151	0.0000	no	no	1933	75.3	1933	72.5
6	2013000	2420	1380	3598	151	2420	1380	3598	151	2420	1380	3598	151	0	0	0	151	0	0	0	151	2420	1380	3598	151	13500	13500	13500	151	0.0000	no	no	1933	75.3	1933	72.5
6	2014000	1860	1134	2578	151	1861	1134	2578	151	1861	1134	2578	151	0	0	0	151	0	0	0	151	1861	1134	2578	151	13500	13500	13500	151	0.0000	no	no	1134	21.1	1134	15.0
6	2015000	1840	950	2498	151	1843	996	2518	151	1843	996	2518	151	0	0	0	151	0	0	0	151	1843	996	2518	151	13500	13500	13500	151	0.0000	no	no	1134	21.1	1134	15.0
6	2016000	2233	1013	3437	151	2234	1013	3437	151	2234	1013	3437	151	0	0	0	151	0	0	0	151	2234	1013	3437	151	13500	13500	13500	151	0.0000	no	no	1134	21.1	1134	15.0
6	2017000	2934	1772	3759	151	2934	1772	3759	151	2934	1772	3759	151	0	0	0	151	0	0	0	151	2934	1772	3759	151	13500	13500	13500	151	0.0000	no	no	1531	52.4	1531	47.6
6	2018000	2964	1772	3759	151	2964	1772	3759	151	2964	1772	3759	151	0	0	0	151	0	0	0	151	2964	1772	3759	151	13500	13500	13500	151	0.0000	no	no	1531	52.4	1531	47.6
6	2019000	2895	1979	3819	151	2895	1979	3819	151	2895	1979	3819	151	0	0	0	151	0	0	0	151	2895	1979	3819	151	13500	13500	13500	151	0.0000	no	no	1531	52.4	1531	47.6
6	2020000	2576	1564	3678	151	2576	1564	3678	151	2576	1564	3678	151	0	0	0	151	0	0	0	151	2576	1564	3678	151	13500	13500	13500	151	0.0000	no	no	1531	52.4	1531	47.6
6	2021000	2409	1564	3678	151	2409	1564	3678	151	2409	1564	3678	151	0	0	0	151	0	0	0	151	2409	1564	3678	151	13500	13500	13500	151	0.0000	no	no	1732	66.5	1732	62.5
6	2022000	2332	1564	3678	151	2332	1564	3678	151	2332	1564	3678	151	0	0	0	151	0	0	0	151	2332	1564	3678	151	13500	13500	13500	151	0.0000	no	no	1732	66.5	1732	62.5
6	2023000	2335	1564	3678	151	2335	1564	3678	151	2335	1564	3678	151	0	0	0	151	0	0	0	151	2335	1564	3678	151	13500	13500	13500	151	0.0000	no	no	1732	66.5	1732	62.5
6	2024000	2421	1564	3678	151	2421	1564	3678	151	2421	1564	3678	151	0	0	0	151	0	0	0	151	2421	1564	3678	151	13500	13500	13500	151	0.0000	no	no	1832	71.4	1832	68.4
6	2025000	2296	1518	3658	151	2296	1518	3658	151	2296	1518	3658	151	0	0	0	151	0	0	0	151	2296	1518	3658	151	13500	13500	13500	151	0.0000	no	no	1832	71.4	1832	68.4
6	2026000	1475	996	2518	151	1476	996	2518	151	1476	996	2518	151	0	0	0	151	0	0	0	151	1476	996	2518	151	13500	13500	13500	151	0.0000	no	no	1832	71.4	1832	68.4
6	2027000	1009	796	1855	151	1022	980	1879	151	1022	980	1879	151	0	0	0	151	0	0	0	151	1022	980	1879	151	13500	13500	13500	151	0.0000	no	no	1832	71.4	1832	68.4
6	2028000	960	780	1620	151	975	964	1636	151	975	964	1636	151	0	0	0	151	0	0	0	151	975	964	1636	151	13500	13500	13500	151	0.0224	no	no	1832	71.4	1832	68.4
6	2029000	943	764	1436	151	954	948	1452	151	948	902	1448	151	0	0	0	151	0	0	0	151	954	948	1452	151	13500	13500	13500	151	0.1177	no	no	1832	71.4	1832	68.4
6	2030000	917	736	1114	151	924	920	1130	151	919	874	1126	151	0	0	0	151	0	0	0	151	924	920	1130	151	13500	13500	13500	151	0.1128	no	no	1832	71.4	1832	68.4
6	2031000	930	932	1268	151	931	932	1268	151	931	932	1268	151	0	0	0	151	0	0	0	151	931	932	1268	151	13500	13500	13500	151	0.1342	no	no	1832	71.4	1832	68.4
6	2032000	911	732	1068	151	919	916	1084	151	970	964	1636	151	0	0	0	151	0	0	0	151	970	964	1636	151	13500	13500	13500	151	0.0224	no	no	1612	58.3	1612	53.8
6	2033000	915	870	1080	151	919	916	1084	151	961	964	1636	151	0	0	0	151	0	0	0	151	961	964	1636	151	13500	13500	13500	151	0.0224	no	no	1612	58.3	1612	53.8
6	2034000	962	918	1632	151	966	964	1636	151	966	964	1636	151	0	0	0	151	0	0	0	151	966	964	1636	151	13500	13500	13500	151	0.0224	no	no	1612	58.3	1612	53.8
6	2035000	1048	980	1879	151	1048	980	1879	151	1048	980	1879	151	0	0	0	151	0	0	0	151	1048	980	1879	151	13500	13500	13500	151	0.0000	no	no	1037	14.5	1037	9.5
6	2036000	1042	968	1682	151	1047	968	1682	151	1047	968	1682	151	0	0	0	151	0	0	0	151	1047	968	1682	151	13500	13500	13500	151	0.0000	no	no	1037	14.5	1037	9.5
6	2037000	1075	952	1498	151	1081	964	1636	151	1081	964	1636	151	0	0	0	151	0	0	0	151	1081	964	1636	151	13500	13500	13500	151	0.0224	no	no	1037	14.5	1037	9.5
6	2038000	1156	968	1682	151	1156	968	1682	151	1156	968	1682	151	0	0	0	151	0	0	0	151	1156	968	1682	151	13500	13500	13500	151	0.0000	no	no	2007	77.7	2007	75.0
6	2039000	1225	980	1879	151	1225	980	1879	151	1225	980	1879	151	0	0	0	151	0	0	0	151	1225	980	1879	151	13500	13500	13500	151	0.0000	no	no	2007	77.7	2007	75.0
6	2040000	1263	980	1879	151	1263	980	1879	151	1263	980	1879	151	0	0	0	151	0	0	0	151	1263	980	1879	151	13500	13500	13500	151	0.0000	no	no	1359	38.3	1359	32.5
6	2041000	1321	980	1879	151	1321	980	1879	151	1321	980	1879	151	0	0	0	151	0	0	0	151	1321	980	1879	151	13500	13500	13500	151	0.0000	no	no	1359	38.3	1359	32.5
6	2042000	1346	980	1879	151	1346	980	1879	151	1346	980	1879	151	0	0	0	151	0	0	0	151	1346	980	1879	151	13500	13500	13500	151	0.0000	no	no	1359	38.3	1359	32.5
6	2043000	1316	1102	1648	151	1316	1102	1648	151	1316	1102	1648	151	0	0	0	151	0	0	0	151	1316	1102	1648	151	13500	13500	13500	151	0.0000	no	no	1847	72.1	1847	69.1
6	2044000	1309	1102	1648	151	1309	1102	1648	151	1309	1102	1648	151	0	0	0	151	0	0	0	151	1309	1102	1648	151	13500	13500	13500	151	0.0000	no	no	1847	72.1	1847	69.1
6	2045000	1314	1102	1648	151	1314	1102	1648	151	1314	1102	1648	151	0	0	0	151	0	0	0	151	1314	1102	1648	151	13500	13500	13500	151	0.0000	no	no	1847	72.1	1847	69.1
6	2046000	1306	964	1636	151	1306	964	1636	151	1306	964	1636	151	0	0	0	151	0	0	0	151	1306	964	1636	151	13500	13500	13500	151	0.0224	no	no	1847	72.1	1847	69.1
6	2047000	1324	980	1879	151	1324	980	1879	151	1324	980	1879	151	0	0	0	151	0	0	0	151	1324	980	1879	151	13500	13500	13500	151	0.0000	no	no	1847	72.1	1847	69.1
6	2048000	1311	1148	1652	151	1315	1148	1652	151	1315	1148	1652	151	0	0	0	151	0	0	0	151	1315	1148	1652	151	13500	13500	13500	151	0.0000	no	no	1847	72.1	1847	69.1
6	2049000	1371	1164	1904	151	1371	1164	1904	151	1371	1164	1904	151	0	0	0	151	0	0	0	151	1371	1164	1904	151	13500	13500	13500	151	0.0000	no	no	1847	72.1	1847	69.1
6	2050000	1399	1168	1973	151	1399	1168	1973	151	1399	1168	1973	151	0	0	0	151	0	0	0	151	1399	1168	1973	151	13500	13500	13500	151	0.0000	no	no	1847	72.1	1847	69.1
6	2051000	1584	1196	3518	151	1584	1196	3518	151	1584	1196	3518	151	0	0	0	151	0	0	0	151	1584	1196	3518	151	13500	13500	13500	151	0.0000	no	no	1847	72.1	1847	69.1
6	2052000	1445	1180	2598	151	1447	1180	2598	151	1447	1180	2598	151	0	0	0	151	0	0	0	151	1447	1180	2598	151	13500	13500	13500	151	0.0000	no	no	1131	20.9	1131	14.9
6	2053000	1366	1164	1904	151	1366	1164	1904	151	1366	1164	1904	151	0	0	0	151	0	0	0	151	1366	1164	1904	151	13500	13500	13500	151	0.0000	no	no	1131	20.9	1131	14.9
6	2054000	1363	980	1879	151	1363	980	1879	151	1363	980	1879	151	0	0	0	151	0	0	0	151	1363	980	1879	151	13500	13500	13500	151	0.0000	no	no	1131	20.9	1131	14.9
6	2055000	1332	980	1879	151	1332	980	1879	151	1332	980	1879	151	0	0	0	151	0	0	0	151	1332	980	1879	151	13500	13500	13500	151	0.0000	no	no	1131	20.9	1131	14.9
6	2056000	1372	980	1879	151	1372	980	1879	151	1372	980	1879	151	0	0	0	151	0	0	0	151	1372	980	1879	151	13500	13500	13500	151	0.0000	no	no	1131	20.9	1131	14.9
6	2057000	1351	980	1879	151	1351	980	1879	151	1351	980	1879	151	0	0	0	151	0	0	0	151	1351	980	1879	151	13500	13500	13500	151	0.0000	no	no	1131	20.9	1131	14.9
6	2058000	1407	1118	1898	151	1407	1118	1898	151	1407	1118	1898	151	0	0	0	151	0	0	0	151	1407	1118	1898	151	13500	13500	13500	151	0.0000	no	no	2342	86.6	2342	85.1
6	2059000	1405	980	1879	151	1435	996	2518	151	1435	996	2518	151	0	0	0	151	0	0	0	151	1435	996	2518	151	13500	13500	13500	151	0.0000	no	no	2342	86.6	2342	85.1
6	2060000	1474	996	2518	151	1474	996	2518	151	1474	996	2518	151	0	0	0	151	0	0	0	151	1474	996	2518	151	13500	13500	13500	151	0.0000	no	no	2342	86.6	2342	85.1
6	2061000	1463	996	2518	151	1463	996	2518	151	1463	996	2518	151	0	0	0	151	0	0	0	151	1463	996	2518	151	13500	13500	13500	151	0.0000	no	no	1371	39.3	1371	33.6
6	2062000	1401	980	1879	151	1401	980	1879	151	1401	980	1879	151	0	0	0	151	0	0	0	151	1401	980	1879	151	13500	13500	13500	151	0.0000	no	no	1371	39.3	1371	33.6
6	2063000	1401	980	1879	151	1401	980	1879	151	1401	980	1879	151	0	0	0	151	3	0	0	151	1401	980	1879	151	13500	13500	13500	151	0.0000	no	no	1371	39.3	1371	33.6
6	2064000	1369	934	1873	151	1369	934	1873	151	1369	934	1873	151	0	0	0	151	3	0	0	151	1369	934	1873	151	13500	13500	13500	151	0.0000	no	no	1371	39.3	1371	33.6
6	2065000	1354	980	1879	151	1354	980	1879	151	1354	980	1879	151	0	0	0	151	3	0	0	151	1354	980	1879	151	13500	13500	13500	151	0.0000	no	no	1228	27.6	1228	21.4
6	2066000	1378	950	2498	151	1378	950	2498	151	1378	950	2498	151	0	0	0	151	3	0	0	151	1378	950	2498	151	13500	13500	13500	151	0.0000	no	no	1416	43.2	1416	37.7
6	2067000	1400	950	2498	151	1400	950	2498	151	1400	950	2498	151	0	0	0	151	5	0	0	151	1400	950	2498	151	13500	13500	13500	151	0.0000	no	no	1416	43.2	1416	37.7
6	2068000	1367	950	2498	151	1367	950	2498	151	1367	950	2498	151	0	0	0	151	4	0	0	151	1367	950	2498	151	13500	13500	13500	151	0.0000	no	no	1416	43.2	1416	37.7
6	2069000	1382	950	2498	151	1382	950	2498	151	1382	950	2498	151	0	0	0	151	4	0	0	151	1382	950	2498	151	13500	13500	13500	151	0.0000	no	no	1416	43.2	1416	37.7
6	2070000	1317	934	1873	151	1317	934	1873	151	1317	934	1873	151	0	0	0	151	4	0	0	151	1317	934	1873	151	13500	13500	13500	151	0.0000	no	no	1416	43.2	1416	37.7
6	2071000	1276	980	1879	151	1276	980	1879	151	1276	980	1879	151	0	0	0	151	4	0	0	151	1276	980	1879	151	13500	13500	13500	151	0.0000	no	no	1416	43.2	1416	37.7
6	2072000	1272	980	1879	151	1275	980	1879	151	1272	980	1879	151	0	0	0	151	4	0	0	151	1275	980	1879	151	13500	13500	13500	151	0.0000	no	no	1416	43.2	1416	37.7
6	2073000	1203	980	1879	151	1203	980	1879	151	1203	980	1879	151	0	0	0	151	1	0	0	151	1203	980	1879	151	13500	13500	13500	151	0.0000	no	no	1416	43.2	1416	37.7
6	2074000	1224	980	1879	151	1224	980	1879	151	1224	980	1879	151	0	0	0	151	1	0	0	151	1224	980	1879	151	13500	13500	13500	151	0.0000	no	no	1416	43.2	1416	37.7
6	2075000	1219	980	1879	151	1220	980	1879	151	1219	980	1879	151	0	0	0	151	0	0	0	151	1220	980	1879	151	13500	13500	13500	151	0.0000	no	no	1416	43.2	1416	37.7
6	2076000	1226	980	1879	151	1230	980	1879	151	1226	980	1879	151	0	0	0	151	0	0	0	151	1230	980	1879	151	13500	13500	13500	151	0.0000	no	no	1416	43.2	1416	37.7
6	2077000	1210	980	1879	151	1210	980	1879	151	1210	980	1879	151	0	0	0	151	0	0	0	151	1210	980	1879	151	13500	13500	13500	151	0.0000	no	no	1416	43.2	1416	37.7
6	2078000	1096	784	1666	151	1096	784	1666	151	1098	796	1855	151	0	0	0	151	0	0	0	151	1098	796	1855	151	13500	13500	13500	151	0.0224	no	no	1416	43.2	1416	37.7
6	2079000	1050	768	1482	151	1050	768	1482	151	1061	780	1620	151	0	0	0	151	0	0	0	151	1061	780	1620	151	13500	13500	13500	151	0.1057	no	no	1416	43.2	1416	37.7
6	2080000	1027	764	1436	151	1032	768	1482	151	1031	764	1436	151	0	0	0	151	0	0	0	151	1036	768	1482	151	13500	13500	13500	151	0.1342	no	no	1161	22.9	1161	16.7
6	2081000	1034	764	1436	151	1041	768	1482	151	1038	764	1436	151	0	0	0	151	0	0	0	151	1045	768	1482	151	13500	13500	13500	151	0.1342	no	no	1161	22.9	1161	16.7
6	2082000	1022	902	1448	151	1022	902	1448	151	1032	902	1448	151	0	0	0	151	0	0	0	151	1032	902	1448	151	13500	13500	13500	151	0.1177	no	no	1161	22.9	1161	16.7
6	2083000	1025	902	1448	151	1025	902	1448	151	1038	902	1448	151	0	0	0	151	0	0	0	151	1038	902	1448	151	13500	13500	13500	151	0.1177	no	no	1161	22.9	1161	16.7
6	2084000	1035	902	1448	151	1035	902	1448	151	1048	906	1494	151	0	0	0	151	0	0	0	151	1048	906	1494	151	13500	13500	13500	151	0.1057	no	no	1161	22.9	1161	16.7
6	2085000	1020	948	1452	151	1020	948	1452	151	1032	948	1452	151	0	0	0	151	0	0	0	151	1032	948	1452	151	13500	13500	13500	151	0.1057	no	no	1161	22.9	1161	16.7
6	2086000	1017	932	1268	151	1017	932	1268	151	1030	932	1268	151	0	0	0	151	0	0	0	151	1030	932	1268	151	13500	13500	13500	151	0.1342	no	no	1161	22.9	1161	16.7
6	2087000	1021	932	1268	151	1021	932	1268	151	1026	932	1268	151	0	0	0	151	0	0	0	151	1026	932	1268	151	13500	13500	13500	151	0.1342	no	no	1161	22.9	1161	16.7
6	2088000	1074	964	1636	151	1074	964	1636	151	1079	964	1636	151	0	0	0	151	0	0	0	151	1079	964	1636	151	13500	13500	13500	151	0.0224	no	no	1402	42.0	1402	36.5
6	2089000	1099	980	1879	151	1099	980	1879	151	1099	980	1879	151	0	0	0	151	0	0	0	151	1099	980	1879	151	13500	13500	13500	151	0.0000	no	no	1402	42.0	1402	36.5
6	2090000	1146	980	1879	151	1146	980	1879	151	1146	980	1879	151	0	0	0	151	0	0	0	151	1146	980	1879	151	13500	13500	13500	151	0.0000	no	no	1402	42.0	1402	36.5
6	2091000	1144	980	1879	151	1144	980	1879	151	1144	980	1879	151	0	0	0	151	0	0	0	151	1144	980	1879	151	13500	13500	13500	151	0.0000	no	no	1402	42.0	1402	36.5
6	2092000	1201	980	1879	151	1201	980	1879	151	1201	980	1879	151	0	0	0	151	0	0	0	151	1201	980	1879	151	13500	13500	13500	151	0.0000	no	no	1402	42.0	1402	36.5
6	2093000	1325	980	1879	151	1325	980	1879	151	1325	980	1879	151	0	0	0	151	0	0	0	151	1325	980	1879	151	13500	13500	13500	151	0.0000	no	no	2157	82.3	2157	80.6
6	2094000	1497	980	1879	151	1497	980	1879	151	1497	980	1879	151	0	0	0	151	0	0	0	151	1497	980	1879	151	13500	13500	13500	151	0.0000	no	no	2157	82.3	2157	80.6
6	2095000	1683	996	2518	151	1683	996	2518	151	1683	996	2518	151	0	0	0	151	0	0	0	151	1683	996	2518	151	13500	13500	13500	151	0.0000	no	no	1287	32.4	1287	26.3
6	2096000	1868	996	2518	151	1884	996	2518	151	1884	996	2518	151	0	0	0	151	0	0	0	151	1884	996	2518	151	13500	13500	13500	151	0.0000	no	no	1287	32.4	1287	26.3
6	2097000	1672	1000	2748	151	2043	1196	3518	151	2043	1196	3518	151	0	0	0	151	0	0	0	151	2043	1196	3518	151	13500	13500	13500	151	0.0000	no	no	1025	13.9	1025	8.9
6	2098000	1772	996	2518	151	2135	1380	3598	151	2135	1380	3598	151	0	0	0	151	0	0	0	151	2135	1380	3598	151	13500	13500	13500	151	0.0000	no	no	992	12.0	992	7.4
6	2099000	1747	996	2518	151	1819	996	2518	151	1819	996	2518	151	0	0	0	151	0	0	0	151	1819	996	2518	151	13500	13500	13500	151	0.0000	no	no	992	12.0	992	7.4
6	2100000	1353	984	1948	151	1593	996	2518	151	1593	996	2518	151	20	8	92	151	6	8	92	151	1593	996	2518	151	13500	13500	13500	151	0.0000	no	no	992	12.0	992	7.4
6	2101000	1471	980	1879	151	1479	980	1879	151	1479	980	1879	151	0	0	0	151	0	0	0	151	1479	980	1879	151	13500	13500	13500	151	0.0000	no	no	951	9.1	951	5.6
6	2102000	1435	980	1879	151	1438	980	1879	151	1438	980	1879	151	0	0	0	151	0	0	0	151	1438	980	1879	151	13500	13500	13500	151	0.0000	no	no	951	9.1	951	5.6
6	2103000	1432	980	1879	151	1434	980	1879	151	1434	980	1879	151	0	0	0	151	0	0	0	151	1434	980	1879	151	13500	13500	13500	151	0.0000	no	no	951	9.1	951	5.6
6	2104000	1376	980	1879	151	1376	980	1879	151	1376	980	1879	151	18	8	92	151	0	0	0	151	1376	980	1879	151	13500	13500	13500	151	0.0000	no	no	951	9.1	951	5.6
6	2105000	1374	980	1879	151	1374	980	1879	151	1374	980	1879	151	18	8	92	151	0	0	0	151	1374	980	1879	151	13500	13500	13500	151	0.0000	no	no	951	9.1	951	5.6
6	2106000	1404	980	1879	151	1404	980	1879	151	1404	980	1879	151	18	8	92	151	0	0	0	151	1404	980	1879	151	13500	13500	13500	151	0.0000	no	no	1588	56.6	1588	52.1
6	2107000	1397	980	1879	151	1397	980	1879	151	1397	980	1879	151	18	8	92	151	0	0	0	151	1397	980	1879	151	13500	13500	13500	151	0.0000	no	no	1588	56.6	1588	52.1
6	2108000	1483	996	2518	151	1483	996	2518	151	1483	996	2518	151	18	8	92	151	0	0	0	151	1483	996	2518	151	13500	13500	13500	151	0.0000	no	no	1588	56.6	1588	52.1
6	2109000	1825	1196	3518	151	1825	1196	3518	151	1825	1196	3518	151	0	0	0	151	0	0	0	151	1825	1196	3518	151	13500	13500	13500	151	0.0000	no	no	1588	56.6	1588	52.1
6	2110000	1728	1184	2828	151	1728	1184	2828	151	1728	1184	2828	151	0	0	0	151	0	0	0	151	1728	1184	2828	151	13500	13500	13500	151	0.0000	no	no	1473	47.9	1473	42.7
6	2111000	1439	1164	1904	151	1439	1164	1904	151	1439	1164	1904	151	0	0	0	151	0	0	0	151	1439	1164	1904	151	13500	13500	13500	151	0.0000	no	no	1473	47.9	1473	42.7
6	2112000	1319	964	1636	151	1319	964	1636	151	1319	964	1636	151	0	0	0	151	0	0	0	151	1319	964	1636	151	13500	13500	13500	151	0.0224	no	no	1473	47.9	1473	42.7
6	2113000	1329	968	1682	151	1329	968	1682	151	1329	968	1682	151	0	0	0	151	0	0	0	151	1329	968	1682	151	13500	13500	13500	151	0.0000	no	no	1473	47.9	1473	42.7
6	2114000	1446	1164	1904	151	1446	1164	1904	151	1446	1164	1904	151	0	0	0	151	0	0	0	151	1446	1164	1904	151	13500	13500	13500	151	0.0000	no	no	1554	54.1	1554	49.4
6	2115000	1478	1164	1904	151	1478	1164	1904	151	1478	1164	1904	151	0	0	0	151	0	0	0	151	1478	1164	1904	151	13500	13500	13500	151	0.0000	no	no	1554	54.1	1554	49.4
6	2116000	1531	1164	1904	151	1531	1164	1904	151	1531	1164	1904	151	0	0	0	151	0	0	0	151	1531	1164	1904	151	13500	13500	13500	151	0.0000	no	no	1036	14.5	1036	9.4
6	2117000	1705	1180	2598	151	1705	1180	2598	151	1705	1180	2598	151	0	0	0	151	0	0	0	151	1705	1180	2598	151	13500	13500	13500	151	0.0000	no	no	1036	14.5	1036	9.4
6	2118000	1579	980	1879	151	1579	980	1879	151	1579	980	1879	151	0	0	0	151	0	0	0	151	1579	980	1879	151	13500	13500	13500	151	0.0000	no	no	2994	93.3	2994	92.9
6	2119000	1824	1180	2598	151	1825	1180	2598	151	1824	1180	2598	151	0	0	0	151	0	0	0	151	1825	1180	2598	151	13500	13500	13500	151	0.0000	no	no	2994	93.3	2994	92.9
6	2120000	1879	1364	2678	151	1879	1364	2678	151	1879	1364	2678	151	0	0	0	151	0	0	0	151	1879	1364	2678	151	13500	13500	13500	151	0.0000	no	no	2994	93.3	2994	92.9
6	2121000	2107	1380	3598	151	2107	1380	3598	151	2107	1380	3598	151	0	0	0	151	0	0	0	151	2107	1380	3598	151	13500	13500	13500	151	0.0000	no	no	2994	93.3	2994	92.9
6	2122000	1907	1380	3598	151	1909	1380	3598	151	1909	1380	3598	151	0	0	0	151	0	0	0	151	1909	1380	3598	151	13500	13500	13500	151	0.0000	no	no	2088	79.8	2088	78.0
6	2123000	1850	1364	2678	151	1859	1364	2678	151	1859	1364	2678	151	0	0	0	151	0	0	0	151	1859	1364	2678	151	13500	13500	13500	151	0.0000	no	no	1174	23.6	1916	71.9
6	2124000	1808	1180	2598	151	1844	1364	2678	151	1844	1364	2678	151	0	0	0	151	0	0	0	151	1844	1364	2678	151	13500	13500	13500	151	0.0000	no	no	1876	73.2	1876	70.3
6	2125000	1728	1164	1904	151	1786	1348	1928	151	1786	1348	1928	151	0	0	0	151	0	0	0	151	1786	1348	1928	151	13500	13500	13500	151	0.0000	no	no	1876	73.2	1876	70.3
6	2126000	1740	1180	2598	151	1799	1364	2678	151	1799	1364	2678	151	0	0	0	151	0	0	0	151	1799	1364	2678	151	13500	13500	13500	151	0.0000	no	no	1876	73.2	1876	70.3
6	2127000	1828	1180	2598	151	1876	1364	2678	151	1878	1364	2678	151	0	0	0	151	0	0	0	151	1878	1364	2678	151	13500	13500	13500	151	0.0000	no	no	1876	73.2	1876	70.3
6	2128000	1883	955	2727	151	1956	1368	2908	151	1956	1368	2908	151	0	0	0	151	0	0	0	151	1958	1368	2908	151	13500	13500	13500	151	0.0000	no	no	1876	73.2	1876	70.3
6	2129000	1286	656	1831	151	1682	996	2518	151	1617	813	2437	151	0	0	0	151	0	0	0	151	1685	996	2518	151	13500	13500	13500	151	0.0000	no	no	1876	73.2	1876	70.3
6	2130000	740	572	1312	151	1763	996	2518	151	1475	796	1855	151	0	0	0	151	0	0	0	151	1764	996	2518	151	13500	13500	13500	151	0.0224	no	no	2361	86.9	2361	85.4
6	2131000	738	474	1004	151	1797	1318	2658	151	1697	1180	2598	151	0	0	0	151	0	0	0	151	1813	1364	2678	151	13500	13500	13500	151	0.0000	no	no	1099	18.3	2267	82.9
6	2132000	738	474	1004	151	1785	1180	2598	151	1758	1180	2598	151	0	0	0	151	0	0	0	151	1825	1364	2678	151	13500	13500	13500	151	0.0000	no	no	1099	18.3	2267	82.9
6	2133000	712	566	1036	151	1854	996	2518	151	1832	1134	2578	151	0	0	0	151	0	0	0	151	1862	1134	2578	151	13500	13500	13500	151	0.0000	no	no	1099	18.3	2267	82.9
6	2134000	732	471	866	151	2105	1380	3598	151	2068	1196	3518	151	0	0	0	151	0	0	0	151	2120	1380	3598	151	13500	13500	13500	151	0.0000	no	no	1099	18.3	2267	82.9
6	2135000	724	566	1036	151	2705	1380	3598	151	2675	1380	3598	151	0	0	0	151	0	0	0	151	2705	1380	3598	151	13500	13500	13500	151	0.0000	no	no	1099	18.3	2267	82.9
6	2136000	788	602	1048	151	3387	1703	3739	151	3451	1772	3759	151	0	0	0	151	0	0	0	151	3451	1772	3759	151	13500	13500	13500	151	0.0000	no	no	1099	18.3	2267	82.9
6	2137000	716	552	894	151	4086	3161	11973	151	4093	3161	11973	151	0	0	0	151	0	0	0	151	4093	3161	11973	151	13500	13500	13500	151	0.0000	no	no	1099	18.3	2267	82.9
6	2138000	713	551	848	151	3702	3080	3920	151	3702	3080	3920	151	0	0	0	151	0	0	0	151	3702	3080	3920	151	13500	13500	13500	151	0.0000	no	no	1099	18.3	2267	82.9
6	2139000	811	624	1052	151	3570	2161	3839	151	3570	2161	3839	151	0	0	0	151	0	0	0	151	3570	2161	3839	151	13500	13500	13500	151	0.0000	no	no	1099	18.3	2267	82.9
6	2140000	832	624	1052	151	3556	2850	3900	151	3556	2850	3900	151	0	0	0	151	0	0	0	151	3556	2850	3900	151	13500	13500	13500	151	0.0000	no	no	1099	18.3	2267	82.9
6	2141000	754	570	1220	151	3444	2161	3839	151	3444	2161	3839	151	0	0	0	151	0	0	0	151	3444	2161	3839	151	13500	13500	13500	151	0.0000	no	no	1099	18.3	2267	82.9
6	2142000	770	570	1220	151	3359	2161	3839	151	3352	2161	3839	151	0	0	0	151	0	0	0	151	3359	2161	3839	151	13500	13500	13500	151	0.0000	no	no	1099	18.3	2267	82.9
6	2143000	761	570	1220	151	3521	2161	3839	151	3521	2161	3839	151	0	0	0	151	0	0	0	151	3521	2161	3839	151	13500	13500	13500	151	0.0000	no	no	1099	18.3	2267	82.9
6	2144000	849	624	1052	151	3715	2850	3900	151	3715	2850	3900	151	0	0	0	151	0	0	0	151	3715	2850	3900	151	13500	13500	13500	151	0.0000	no	no	1099	18.3	2267	82.9
6	2145000	861	626	1098	151	12682	4764	12736	151	12682	4764	12736	151	0	0	0	151	0	0	0	151	12682	4764	12736	151	13500	13500	13500	151	0.0000	no	no	969	10.7	2083	77.9
6	2146000	872	632	1236	151	7666	3161	11973	151	7666	3161	11973	151	0	0	0	151	0	0	0	151	7666	3161	11973	151	13500	13500	13500	151	0.0000	no	no	860	4.7	1798	66.0
6	2147000	883	636	1328	151	3788	3080	3920	151	3788	3080	3920	151	0	0	0	151	0	0	0	151	3788	3080	3920	151	13500	13500	13500	151	0.0000	no	no	832	3.5	1893	70.9
6	2148000	860	626	1098	151	3821	3080	3920	151	3821	3080	3920	151	0	0	0	151	0	0	0	151	3821	3080	3920	151	13500	13500	13500	151	0.0000	no	no	832	3.5	1893	70.9
6	2149000	852	624	1052	151	3682	2161	3839	151	3709	2161	3839	151	0	0	0	151	0	0	0	151	3715	2161	3839	151	13500	13500	13500	151	0.0000	no	no	832	3.5	1893	70.9
6	2150000	850	624	1052	151	3637	2161	3839	151	3664	2161	3839	151	0	0	0	151	0	0	0	151	3664	2161	3839	151	13500	13500	13500	151	0.0000	no	no	832	3.5	1893	70.9
6	2151000	853	626	1098	151	3217	1979	3819	151	3178	1772	3759	151	0	0	0	151	0	0	0	151	3219	2161	3839	151	13500	13500	13500	151	0.0000	no	no	929	8.0	1703	60.9
6	2152000	853	624	1052	151	2857	1772	3759	151	2852	1772	3759	151	0	0	0	151	0	0	0	151	2859	1772	3759	151	13500	13500	13500	151	0.0000	no	no	929	8.0	1703	60.9
6	2153000	761	566	1036	151	2421	1772	3759	151	2407	1772	3759	151	0	0	0	151	0	0	0	151	2421	1772	3759	151	13500	13500	13500	151	0.0000	no	no	929	8.0	1703	60.9
6	2154000	764	566	1036	151	2217	1548	2759	151	2217	1548	2759	151	0	0	0	151	0	0	0	151	2217	1548	2759	151	13500	13500	13500	151	0.0000	no	no	929	8.0	1703	60.9
6	2155000	770	567	1082	151	2157	1506	2969	151	2157	1506	2969	151	0	0	0	151	0	0	0	151	2157	1506	2969	151	13500	13500	13500	151	0.0000	no	no	929	8.0	1703	60.9
6	2156000	770	567	1082	151	2184	1552	2989	151	2184	1552	2989	151	0	0	0	151	0	0	0	151	2184	1552	2989	151	13500	13500	13500	151	0.0000	no	no	929	8.0	1703	60.9
6	2157000	892	632	1236	151	2462	1703	3739	151	2462	1703	3739	151	0	0	0	151	0	0	0	151	2462	1703	3739	151	13500	13500	13500	151	0.0000	no	no	929	8.0	1703	60.9
6	2158000	764	566	1036	151	2421	1564	3678	151	2421	1564	3678	151	0	0	0	151	0	0	0	151	2421	1564	3678	151	13500	13500	13500	151	0.0000	no	no	929	8.0	1703	60.9
6	2159000	858	632	1236	151	2581	1772	3759	151	2581	1772	3759	151	0	0	0	151	0	0	0	151	2581	1772	3759	151	13500	13500	13500	151	0.0000	no	no	929	8.0	1703	60.9
6	2160000	770	566	1036	151	2536	1380	3598	151	2536	1380	3598	151	0	0	0	151	0	0	0	151	2536	1380	3598	151	13500	13500	13500	151	0.0000	no	no	929	8.0	1703	60.9
6	2161000	782	521	1066	151	2417	1196	3518	151	2403	1196	3518	151	0	0	0	151	0	0	0	151	2417	1196	3518	151	13500	13500	13500	151	0.0000	no	no	929	8.0	1703	60.9
6	2162000	860	610	1232	151	2150	1196	3518	151	2126	1013	3437	151	0	0	0	151	0	0	0	151	2181	1196	3518	151	13500	13500	13500	151	0.0000	no	no	929	8.0	1703	60.9
6	2163000	927	656	1831	151	1889	1196	3518	151	1495	813	2437	151	0	0	0	151	0	0	0	151	1942	1196	3518	151	13500	13500	13500	151	0.0000	no	no	929	8.0	1703	60.9
6	2164000	1009	656	1831	151	1588	996	2518	151	1140	796	1855	151	0	0	0	151	0	0	0	151	1590	996	2518	151	13500	13500	13500	151	0.0224	no	no	929	8.0	1703	60.9
6	2165000	1018	656	1831	151	1353	938	1942	151	1028	656	1831	151	0	0	0	151	0	0	0	151	1353	938	1942	151	13500	13500	13500	151	0.1057	no	no	929	8.0	1703	60.9
6	2166000	912	636	1328	151	1319	796	1855	151	923	636	1328	151	1	0	0	151	0	0	0	151	1319	796	1855	151	13500	13500	13500	151	0.0825	no	no	929	8.0	1703	60.9
6	2167000	883	632	1236	151	1249	796	1855	151	891	632	1236	151	1	0	0	151	0	0	0	151	1249	796	1855	151	13500	13500	13500	151	0.0377	no	no	929	8.0	1703	60.9
6	2168000	883	632	1236	151	1240	796	1855	151	897	632	1236	151	1	0	0	151	0	0	0	151	1240	796	1855	151	13500	13500	13500	151	0.0377	no	no	929	8.0	1703	60.9
6	2169000	851	640	1420	151	1137	796	1855	151	868	640	1420	151	0	0	0	151	0	0	0	151	1144	796	1855	151	13500	13500	13500	151	0.1128	no	no	929	8.0	1703	60.9
6	2170000	844	640	1420	151	1184	800	1924	151	865	640	1420	151	0	0	0	151	0	0	0	151	1195	800	1924	151	13500	13500	13500	151	0.1128	no	no	929	8.0	1703	60.9
6	2171000	825	574	1404	151	1275	813	2437	151	844	640	1420	151	0	0	0	151	2	0	0	151	1277	813	2437	151	13500	13500	13500	151	0.1128	no	no	929	8.0	1703	60.9
6	2172000	825	574	1404	151	1442	829	3357	151	850	640	1420	151	0	0	0	151	2	0	0	151	1443	829	3357	151	13500	13500	13500	151	0.1128	no	no	929	8.0	1703	60.9
6	2173000	891	626	1600	151	1219	796	1855	151	925	780	1620	151	1	0	0	151	0	0	0	151	1225	796	1855	151	13500	13500	13500	151	0.1057	no	no	929	8.0	1703	60.9
6	2174000	830	574	1404	151	1048	784	1666	151	862	640	1420	151	0	0	0	151	2	0	0	151	1048	784	1666	151	13500	13500	13500	151	0.1128	no	no	929	8.0	1703	60.9
6	2175000	967	656	1831	151	1213	796	1855	151	990	796	1855	151	1	0	0	151	0	0	0	151	1217	796	1855	151	13500	13500	13500	151	0.0224	no	no	929	8.0	1703	60.9
6	2176000	819	574	1404	151	996	780	1620	151	875	642	1466	151	0	0	0	151	0	0	0	151	1004	780	1620	151	13500	13500	13500	151	0.1229	no	no	929	8.0	1703	60.9
6	2177000	896	650	1650	151	1158	796	1855	151	928	784	1666	151	1	0	0	151	0	0	0	151	1159	796	1855	151	13500	13500	13500	151	0.0905	no	no	929	8.0	1703	60.9
6	2178000	800	521	1568	151	996	780	1620	151	863	648	1604	151	0	0	0	151	0	0	0	151	1005	780	1620	151	13500	13500	13500	151	0.1342	no	no	929	8.0	1703	60.9
6	2179000	719	474	1004	151	999	764	1436	151	801	624	1052	151	0	0	0	151	0	0	0	151	1008	764	1436	151	13500	13500	13500	151	0.0000	no	no	929	8.0	1703	60.9
6	2180000	706	474	1004	151	1043	768	1482	151	785	624	1052	151	0	0	0	151	0	0	0	151	1047	780	1620	151	13500	13500	13500	151	0.0000	no	no	929	8.0	1703	60.9
6	2181000	695	460	862	151	1062	780	1620	151	770	624	1052	151	0	0	0	151	0	0	0	151	1066	780	1620	151	13500	13500	13500	151	0.0000	no	no	929	8.0	1703	60.9
6	2182000	715	471	866	151	1060	784	1666	151	788	624	1052	151	0	0	0	151	0	0	0	151	1064	784	1666	151	13500	13500	13500	151	0.0000	no	no	929	8.0	1703	60.9
6	2183000	696	471	866	151	1138	780	1620	151	766	624	1052	151	0	0	0	151	0	0	0	151	1142	780	1620	151	13500	13500	13500	151	0.0000	no	no	929	8.0	1703	60.9
6	2184000	758	567	1082	151	1235	796	1855	151	819	632	1236	151	1	0	0	151	0	0	0	151	1236	796	1855	151	13500	13500	13500	151	0.0377	no	no	929	8.0	1703	60.9
6	2185000	756	567	1082	151	1269	796	1855	151	801	626	1098	151	2	0	0	151	0	0	0	151	1270	796	1855	151	13500	13500	13500	151	0.0000	no	no	929	8.0	1703	60.9
6	2186000	754	566	1036	151	1347	980	1879	151	797	624	1052	151	2	0	0	151	0	0	0	151	1347	980	1879	151	13500	13500	13500	151	0.0000	no	no	929	8.0	1703	60.9
6	2187000	751	566	1036	151	1497	1180	2598	151	794	624	1052	151	0	0	0	151	0	0	0	151	1497	1180	2598	151	13500	13500	13500	151	0.0000	no	no	929	8.0	1703	60.9
6	2188000	756	566	1036	151	1605	1184	2828	151	797	624	1052	151	0	0	0	151	0	0	0	151	1605	1184	2828	151	13500	13500	13500	151	0.0000	no	no	854	4.5	1862	69.7
6	2189000	769	566	1036	151	1520	1180	2598	151	832	632	1236	151	0	0	0	151	0	0	0	151	1533	1180	2598	151	13500	13500	13500	151	0.0377	no	no	854	4.5	1862	69.7
6	2190000	793	610	1232	151	1444	1164	1904	151	894	710	1340	151	0	0	0	151	0	0	0	151	1477	1180	2598	151	13500	13500	13500	151	0.1229	no	no	854	4.5	1862	69.7
6	2191000	738	474	1004	151	1391	980	1879	151	811	634	1282	151	0	0	0	151	5	4	46	151	1391	980	1879	151	13500	13500	13500	151	0.0620	no	no	854	4.5	1862	69.7
6	2192000	782	518	1430	151	1358	980	1879	151	840	648	1604	151	0	0	0	151	5	4	46	151	1365	980	1879	151	13500	13500	13500	151	0.1342	no	no	854	4.5	1862	69.7
6	2193000	915	582	1807	151	1408	996	2518	151	961	656	1831	151	0	0	0	151	5	4	46	151	1415	996	2518	151	13500	13500	13500	151	0.1057	no	no	854	4.5	1862	69.7
6	2194000	896	579	1633	151	1379	984	1948	151	939	650	1650	151	0	0	0	151	5	4	46	151	1385	984	1948	151	13500	13500	13500	151	0.1318	no	no	854	4.5	1862	69.7
6	2195000	838	575	1450	151	1338	980	1879	151	929	648	1604	151	0	0	0	151	5	4	46	151	1364	980	1879	151	13500	13500	13500	151	0.1342	no	no	854	4.5	1862	69.7
6	2196000	828	574	1404	151	1300	980	1879	151	868	640	1420	151	0	0	0	151	5	4	46	151	1301	980	1879	151	13500	13500	13500	151	0.1128	no	no	854	4.5	1862	69.7
6	2197000	921	574	1404	151	1320	980	1879	151	938	640	1420	151	0	0	0	151	0	0	0	151	1320	980	1879	151	13500	13500	13500	151	0.1128	no	no	854	4.5	1862	69.7
6	2198000	1031	648	1604	151	1336	980	1879	151	1044	648	1604	151	0	0	0	151	0	0	0	151	1336	980	1879	151	13500	13500	13500	151	0.1342	no	no	2652	90.5	2652	89.8
6	2199000	1126	796	1855	151	1326	980	1879	151	1136	796	1855	151	0	0	0	151	0	0	0	151	1326	980	1879	151	13500	13500	13500	151	0.0224	no	no	2652	90.5	2652	89.8
6	2200000	1181	796	1855	151	1377	988	2058	151	1185	796	1855	151	0	0	0	151	0	0	0	151	1377	988	2058	151	13500	13500	13500	151	0.0224	no	no	2652	90.5	2652	89.8
6	2201000	1209	800	1924	151	1423	1000	2748	151	1254	817	2667	151	0	0	0	151	0	0	0	151	1423	1000	2748	151	13500	13500	13500	151	0.0000	no	no	2652	90.5	2652	89.8
6	2202000	1269	796	1855	151	1387	980	1879	151	1269	796	1855	151	0	0	0	151	0	0	0	151	1387	980	1879	151	13500	13500	13500	151	0.0224	no	no	2652	90.5	2652	89.8
6	2203000	1274	796	1855	151	1372	980	1879	151	1289	796	1855	151	0	0	0	151	0	0	0	151	1379	1118	1898	151	13500	13500	13500	151	0.0224	no	no	2652	90.5	2652	89.8
6	2204000	1324	934	1873	151	1407	1164	1904	151	1324	934	1873	151	0	0	0	151	0	0	0	151	1407	1164	1904	151	13500	13500	13500	151	0.0000	no	no	890	6.3	1361	32.7
6	2205000	1360	796	1855	151	1463	1164	1904	151	1360	796	1855	151	0	0	0	151	0	0	0	151	1463	1164	1904	151	13500	13500	13500	151	0.0224	no	no	890	6.3	1361	32.7
6	2206000	1453	980	1879	151	1525	1164	1904	151	1453	980	1879	151	0	0	0	151	0	0	0	151	1525	1164	1904	151	13500	13500	13500	151	0.0000	no	no	868	4.9	868	2.9
6	2207000	1586	980	1879	151	1650	1164	1904	151	1586	980	1879	151	0	0	0	151	0	0	0	151	1650	1164	1904	151	13500	13500	13500	151	0.0000	no	no	868	4.9	868	2.9
6	2208000	1662	1122	1966	151	1704	1168	1973	151	1662	1122	1966	151	0	0	0	151	0	0	0	151	1704	1168	1973	151	13500	13500	13500	151	0.0000	no	no	868	4.9	868	2.9
6	2209000	1856	1180	2598	151	1863	1180	2598	151	1856	1180	2598	151	0	0	0	151	0	0	0	151	1863	1180	2598	151	13500	13500	13500	151	0.0000	no	no	2122	81.6	2122	79.8
6	2210000	1850	1180	2598	151	1858	1180	2598	151	1850	1180	2598	151	0	0	0	151	0	0	0	151	1858	1180	2598	151	13500	13500	13500	151	0.0000	no	no	1690	63.5	1690	59.4
6	2211000	1734	996	2518	151	1785	1180	2598	151	1734	996	2518	151	0	0	0	151	0	0	0	151	1785	1180	2598	151	13500	13500	13500	151	0.0000	no	no	1538	53.0	1538	48.1
6	2212000	1678	1134	2578	151	1750	1180	2598	151	1678	1134	2578	151	0	0	0	151	0	0	0	151	1750	1180	2598	151	13500	13500	13500	151	0.0000	no	no	1538	53.0	1538	48.1
6	2213000	1548	980	1879	151	1672	1180	2598	151	1548	980	1879	151	0	0	0	151	0	0	0	151	1672	1180	2598	151	13500	13500	13500	151	0.0000	no	no	2448	88.1	2448	86.8
6	2214000	1404	984	1948	151	1664	1180	2598	151	1404	984	1948	151	0	0	0	151	0	0	0	151	1664	1180	2598	151	13500	13500	13500	151	0.0000	no	no	1335	36.2	1335	30.4
6	2215000	1250	980	1879	151	1574	1164	1904	151	1250	980	1879	151	0	0	0	151	0	0	0	151	1574	1164	1904	151	13500	13500	13500	151	0.0000	no	no	1335	36.2	1335	30.4
6	2216000	1107	964	1636	151	1607	1180	2598	151	1107	964	1636	151	0	0	0	151	0	0	0	151	1607	1180	2598	151	13500	13500	13500	151	0.0224	no	no	937	8.3	937	5.0
6	2217000	1107	964	1636	151	1575	1164	1904	151	1107	964	1636	151	0	0	0	151	0	0	0	151	1575	1164	1904	151	13500	13500	13500	151	0.0224	no	no	937	8.3	937	5.0
6	2218000	1123	980	1879	151	1547	1164	1904	151	1179	980	1879	151	0	0	0	151	0	0	0	151	1584	1180	2598	151	13500	13500	13500	151	0.0000	no	no	937	8.3	937	5.0
6	2219000	1087	952	1498	151	1498	1164	1904	151	1087	952	1498	151	0	0	0	151	0	0	0	151	1498	1164	1904	151	13500	13500	13500	151	0.0905	no	no	937	8.3	937	5.0
6	2220000	1085	964	1636	151	1505	1164	1904	151	1085	964	1636	151	0	0	0	151	0	0	0	151	1505	1164	1904	151	13500	13500	13500	151	0.0224	no	no	937	8.3	937	5.0
6	2221000	1068	780	1620	151	1516	1164	1904	151	1068	780	1620	151	0	0	0	151	0	0	0	151	1516	1164	1904	151	13500	13500	13500	151	0.1057	no	no	937	8.3	937	5.0
6	2222000	1140	813	2437	151	1604	1180	2598	151	1140	813	2437	151	0	0	0	151	0	0	0	151	1604	1180	2598	151	13500	13500	13500	151	0.0000	no	no	937	8.3	937	5.0
6	2223000	1113	796	1855	151	1636	1180	2598	151	1113	796	1855	151	0	0	0	151	0	0	0	151	1636	1180	2598	151	13500	13500	13500	151	0.0224	no	no	937	8.3	937	5.0
6	2224000	1090	813	2437	151	1694	1180	2598	151	1090	813	2437	151	0	0	0	151	0	0	0	151	1694	1180	2598	151	13500	13500	13500	151	0.0000	no	no	937	8.3	937	5.0
6	2225000	899	732	1068	151	1921	1196	3518	151	899	732	1068	151	0	0	0	151	0	0	0	151	1921	1196	3518	151	13500	13500	13500	151	0.0377	no	no	937	8.3	937	5.0
6	2226000	929	916	1084	151	2189	1380	3598	151	929	916	1084	151	0	0	0	151	0	0	0	151	2189	1380	3598	151	13500	13500	13500	151	0.1128	no	no	937	8.3	937	5.0
6	2227000	982	980	1879	151	1906	1180	2598	151	982	980	1879	151	0	0	0	151	0	0	0	151	1906	1180	2598	151	13500	13500	13500	151	0.0000	no	no	937	8.3	937	5.0
6	2228000	936	920	1130	151	1623	1180	2598	151	936	920	1130	151	0	0	0	151	0	0	0	151	1623	1180	2598	151	13500	13500	13500	151	0.1229	no	no	937	8.3	937	5.0
6	2229000	948	932	1268	151	1566	1168	1973	151	948	932	1268	151	0	0	0	151	0	0	0	151	1566	1168	1973	151	13500	13500	13500	151	0.1342	no	no	937	8.3	937	5.0
6	2230000	945	932	1268	151	1520	1164	1904	151	945	932	1268	151	0	0	0	151	0	0	0	151	1520	1164	1904	151	13500	13500	13500	151	0.1342	no	no	937	8.3	937	5.0
6	2231000	941	920	1130	151	1509	1164	1904	151	941	920	1130	151	0	0	0	151	0	0	0	151	1509	1164	1904	151	13500	13500	13500	151	0.1229	no	no	937	8.3	937	5.0
6	2232000	941	920	1130	151	1499	1164	1904	151	941	920	1130	151	0	0	0	151	0	0	0	151	1499	1164	1904	151	13500	13500	13500	151	0.1229	no	no	937	8.3	937	5.0
6	2233000	937	916	1084	151	1524	1168	1973	151	937	916	1084	151	0	0	0	151	0	0	0	151	1524	1168	1973	151	13500	13500	13500	151	0.1128	no	no	937	8.3	937	5.0
6	2234000	936	916	1084	151	1510	1164	1904	151	936	916	1084	151	0	0	0	151	0	0	0	151	1510	1164	1904	151	13500	13500	13500	151	0.1128	no	no	1025	13.9	1025	8.9
6	2235000	935	916	1084	151	1599	1180	2598	151	935	916	1084	151	0	0	0	151	0	0	0	151	1599	1180	2598	151	13500	13500	13500	151	0.1128	no	no	1025	13.9	1025	8.9
6	2236000	920	916	1084	151	1643	1180	2598	151	920	916	1084	151	0	0	0	151	0	0	0	151	1643	1180	2598	151	13500	13500	13500	151	0.1128	no	no	1025	13.9	1025	8.9
6	2237000	916	732	1068	151	1641	1180	2598	151	916	732	1068	151	0	0	0	151	0	0	0	151	1641	1180	2598	151	13500	13500	13500	151	0.0377	no	no	1025	13.9	1025	8.9
6	2238000	917	732	1068	151	1626	1180	2598	151	917	732	1068	151	0	0	0	151	0	0	0	151	1626	1180	2598	151	13500	13500	13500	151	0.0377	no	no	1025	13.9	1025	8.9
6	2239000	923	732	1068	151	1560	1180	2598	151	923	732	1068	151	0	0	0	151	0	0	0	151	1560	1180	2598	151	13500	13500	13500	151	0.0377	no	no	1025	13.9	1025	8.9
6	2240000	960	948	1452	151	1462	1168	1973	151	960	948	1452	151	0	0	0	151	0	0	0	151	1462	1168	1973	151	13500	13500	13500	151	0.1057	no	no	1025	13.9	1025	8.9
6	2241000	983	948	1452	151	1404	1164	1904	151	983	948	1452	151	0	0	0	151	0	0	0	151	1404	1164	1904	151	13500	13500	13500	151	0.1057	no	no	1130	20.9	1130	14.8
6	2242000	1102	980	1879	151	1428	1164	1904	151	1102	980	1879	151	0	0	0	151	0	0	0	151	1428	1164	1904	151	13500	13500	13500	151	0.0000	no	no	1130	20.9	1130	14.8
6	2243000	1088	796	1855	151	1459	1164	1904	151	1088	796	1855	151	0	0	0	151	0	0	0	151	1459	1164	1904	151	13500	13500	13500	151	0.0224	no	no	1202	25.7	1202	19.4
6	2244000	966	784	1666	151	1505	1184	2828	151	974	784	1666	151	0	0	0	151	0	0	0	151	1505	1184	2828	151	13500	13500	13500	151	0.0905	no	no	1202	25.7	1202	19.4
6	2245000	873	732	1068	151	1536	1180	2598	151	881	732	1068	151	0	0	0	151	0	0	0	151	1536	1180	2598	151	13500	13500	13500	151	0.0377	no	no	1202	25.7	1202	19.4
6	2246000	896	736	1114	151	1646	1196	3518	151	961	774	1551	151	0	0	0	151	0	0	0	151	1646	1196	3518	151	13500	13500	13500	151	0.1224	no	no	1193	25.0	1193	18.7
6	2247000	903	752	1298	151	1638	1184	2828	151	931	768	1482	151	0	0	0	151	0	0	0	151	1638	1184	2828	151	13500	13500	13500	151	0.1318	no	no	958	10.1	958	5.9
6	2248000	899	740	1160	151	1567	1180	2598	151	941	784	1666	151	0	0	0	151	0	0	0	151	1567	1180	2598	151	13500	13500	13500	151	0.0905	no	no	958	10.1	958	5.9
6	2249000	894	640	1420	151	1472	1164	1904	151	929	780	1620	151	0	0	0	151	0	0	0	151	1472	1164	1904	151	13500	13500	13500	151	0.1057	no	no	958	10.1	958	5.9
6	2250000	895	640	1420	151	1405	1164	1904	151	930	780	1620	151	0	0	0	151	0	0	0	151	1405	1164	1904	151	13500	13500	13500	151	0.1057	no	no	958	10.1	958	5.9
6	2251000	889	634	1282	151	1399	1164	1904	151	927	780	1620	151	0	0	0	151	0	0	0	151	1401	1164	1904	151	13500	13500	13500	151	0.1057	no	no	958	10.1	958	5.9
6	2252000	896	634	1282	151	1468	1168	1973	151	909	752	1298	151	0	0	0	151	0	0	0	151	1468	1168	1973	151	13500	13500	13500	151	0.1229	no	no	958	10.1	958	5.9
6	2253000	842	632	1236	151	1521	1180	2598	151	858	748	1252	151	0	0	0	151	0	0	0	151	1521	1180	2598	151	13500	13500	13500	151	0.1128	no	no	958	10.1	958	5.9
6	2254000	809	616	868	151	1477	1168	1973	151	832	736	1114	151	0	0	0	151	0	0	0	151	1477	1168	1973	151	13500	13500	13500	151	0.0620	no	no	958	10.1	958	5.9
6	2255000	801	616	868	151	1472	1164	1904	151	823	732	1068	151	0	0	0	151	0	0	0	151	1472	1164	1904	151	13500	13500	13500	151	0.0377	no	no	958	10.1	958	5.9
6	2256000	838	624	1052	151	1495	1164	1904	151	866	748	1252	151	0	0	0	151	0	0	0	151	1495	1164	1904	151	13500	13500	13500	151	0.1128	no	no	958	10.1	958	5.9
6	2257000	828	685	880	151	1530	1180	2598	151	856	752	1298	151	0	0	0	151	0	0	0	151	1530	1180	2598	151	13500	13500	13500	151	0.1229	no	no	1385	40.6	1385	35.0
6	2258000	832	699	1202	151	1475	1164	1904	151	858	768	1482	151	0	0	0	151	0	0	0	151	1475	1164	1904	151	13500	13500	13500	151	0.1318	no	no	1385	40.6	1385	35.0
6	2259000	805	616	868	151	1480	1164	1904	151	821	732	1068	151	0	0	0	151	0	0	0	151	1480	1164	1904	151	13500	13500	13500	151	0.0377	no	no	1385	40.6	1385	35.0
6	2260000	806	616	868	151	1509	1180	2598	151	821	732	1068	151	0	0	0	151	0	0	0	151	1509	1180	2598	151	13500	13500	13500	151	0.0377	no	no	1385	40.6	1385	35.0
6	2261000	809	616	868	151	1508	1168	1973	151	825	732	1068	151	0	0	0	151	0	0	0	151	1508	1168	1973	151	13500	13500	13500	151	0.0377	no	no	1385	40.6	1385	35.0
6	2262000	832	702	1248	151	1492	1164	1904	151	848	748	1252	151	0	0	0	151	0	0	0	151	1492	1164	1904	151	13500	13500	13500	151	0.1128	no	no	1084	17.2	1084	11.8
6	2263000	837	702	1248	151	1497	1168	1973	151	853	748	1252	151	0	0	0	151	0	0	0	151	1497	1168	1973	151	13500	13500	13500	151	0.1128	no	no	1084	17.2	1084	11.8
6	2264000	838	632	1236	151	1509	1168	1973	151	850	748	1252	151	0	0	0	151	0	0	0	151	1509	1168	1973	151	13500	13500	13500	151	0.1128	no	no	1084	17.2	1084	11.8
6	2265000	807	616	868	151	1590	1180	2598	151	825	732	1068	151	0	0	0	151	0	0	0	151	1590	1180	2598	151	13500	13500	13500	151	0.0377	no	no	1084	17.2	1084	11.8
6	2266000	810	716	884	151	1650	1180	2598	151	826	732	1068	151	0	0	0	151	0	0	0	151	1650	1180	2598	151	13500	13500	13500	151	0.0377	no	no	798	2.6	798	1.4
6	2267000	806	716	884	151	1511	1180	2598	151	822	732	1068	151	0	0	0	151	0	0	0	151	1511	1180	2598	151	13500	13500	13500	151	0.0377	no	no	798	2.6	798	1.4
6	2268000	921	800	1924	151	1522	1180	2598	151	934	800	1924	151	0	0	0	151	0	0	0	151	1522	1180	2598	151	13500	13500	13500	151	0.0000	no	no	798	2.6	798	1.4
6	2269000	809	716	884	151	1457	1164	1904	151	825	732	1068	151	0	0	0	151	0	0	0	151	1457	1164	1904	151	13500	13500	13500	151	0.0377	no	no	798	2.6	798	1.4
6	2270000	805	716	884	151	1519	1180	2598	151	823	732	1068	151	0	0	0	151	0	0	0	151	1519	1180	2598	151	13500	13500	13500	151	0.0377	no	no	831	3.5	831	2.0
6	2271000	821	685	880	151	1550	1180	2598	151	834	732	1068	151	0	0	0	151	0	0	0	151	1550	1180	2598	151	13500	13500	13500	151	0.0377	no	no	831	3.5	831	2.0
6	2272000	801	685	880	151	1632	1180	2598	151	821	732	1068	151	0	0	0	151	0	0	0	151	1632	1180	2598	151	13500	13500	13500	151	0.0377	no	no	831	3.5	831	2.0
6	2273000	823	616	868	151	1657	1180	2598	151	844	732	1068	151	0	0	0	151	0	0	0	151	1657	1180	2598	151	13500	13500	13500	151	0.0377	no	no	1083	17.2	1083	11.8
6	2274000	823	616	868	151	1688	1180	2598	151	844	732	1068	151	0	0	0	151	0	0	0	151	1688	1180	2598	151	13500	13500	13500	151	0.0377	no	no	1083	17.2	1083	11.8
6	2275000	793	616	868	151	1741	1180	2598	151	840	732	1068	151	0	0	0	151	0	0	0	151	1741	1180	2598	151	13500	13500	13500	151	0.0377	no	no	850	4.2	850	2.4
6	2276000	805	626	1098	151	1760	1180	2598	151	903	784	1666	151	0	0	0	151	0	0	0	151	1769	1180	2598	151	13500	13500	13500	151	0.0905	no	no	850	4.2	850	2.4
6	2277000	772	563	898	151	1742	1180	2598	151	882	780	1620	151	0	0	0	151	0	0	0	151	1744	1180	2598	151	13500	13500	13500	151	0.1057	no	no	850	4.2	850	2.4
6	2278000	763	562	852	151	1777	1180	2598	151	946	800	1924	151	0	0	0	151	0	0	0	151	1783	1180	2598	151	13500	13500	13500	151	0.0000	no	no	850	4.2	850	2.4
6	2279000	756	562	852	151	1860	1180	2598	151	824	732	1068	151	0	0	0	151	0	0	0	151	1860	1180	2598	151	13500	13500	13500	151	0.0377	no	no	850	4.2	850	2.4
6	2280000	767	566	1036	151	1932	1196	3518	151	830	706	1294	151	0	0	0	151	0	0	0	151	1933	1196	3518	151	13500	13500	13500	151	0.1128	no	no	850	4.2	850	2.4
6	2281000	736	562	852	151	1839	1180	2598	151	813	628	1144	151	0	0	0	151	1	0	0	151	1840	1180	2598	151	13500	13500	13500	151	0.0000	no	no	809	2.8	809	1.5
6	2282000	716	562	852	151	1770	1180	2598	151	801	624	1052	151	0	0	0	151	1	0	0	151	1770	1180	2598	151	13500	13500	13500	151	0.0000	no	no	809	2.8	809	1.5
6	2283000	710	562	852	151	1746	1180	2598	151	785	616	868	151	0	0	0	151	1	0	0	151	1746	1180	2598	151	13500	13500	13500	151	0.0000	no	no	809	2.8	809	1.5
6	2284000	686	562	852	151	1775	1196	3518	151	783	616	868	151	0	0	0	151	1	0	0	151	1775	1196	3518	151	13500	13500	13500	151	0.0000	no	no	809	2.8	809	1.5
6	2285000	687	562	852	151	1781	1180	2598	151	779	616	868	151	0	0	0	151	1	0	0	151	1781	1180	2598	151	13500	13500	13500	151	0.0000	no	no	809	2.8	809	1.5
6	2286000	683	562	852	151	1708	1180	2598	151	767	616	868	151	0	0	0	151	1	0	0	151	1708	1180	2598	151	13500	13500	13500	151	0.0000	no	no	809	2.8	809	1.5
6	2287000	690	562	852	151	1697	1134	2578	151	777	616	868	151	0	0	0	151	1	0	0	151	1697	1134	2578	151	13500	13500	13500	151	0.0000	no	no	1481	48.5	1481	43.4
6	2288000	679	562	852	151	1693	1134	2578	151	788	624	1052	151	0	0	0	151	1	0	0	151	1695	1134	2578	151	13500	13500	13500	151	0.0000	no	no	1481	48.5	1481	43.4
6	2289000	732	574	1404	151	1675	1138	2808	151	830	640	1420	151	0	0	0	151	1	0	0	151	1675	1138	2808	151	13500	13500	13500	151	0.1128	no	no	1481	48.5	1481	43.4
6	2290000	751	575	1450	151	1711	1196	3518	151	846	642	1466	151	0	0	0	151	1	0	0	151	1711	1196	3518	151	13500	13500	13500	151	0.1229	no	no	1481	48.5	1481	43.4
6	2291000	784	582	1807	151	1699	1180	2598	151	881	656	1831	151	0	0	0	151	1	0	0	151	1699	1180	2598	151	13500	13500	13500	151	0.1057	no	no	1481	48.5	1481	43.4
6	2292000	733	574	1404	151	1707	1184	2828	151	826	640	1420	151	0	0	0	151	1	0	0	151	1711	1184	2828	151	13500	13500	13500	151	0.1128	no	no	1481	48.5	1481	43.4
6	2293000	744	574	1404	151	1727	1196	3518	151	835	640	1420	151	0	0	0	151	1	0	0	151	1731	1196	3518	151	13500	13500	13500	151	0.1128	no	no	1481	48.5	1481	43.4
6	2294000	737	574	1404	151	1752	1184	2828	151	826	640	1420	151	0	0	0	151	0	0	0	151	1752	1184	2828	151	13500	13500	13500	151	0.1128	no	no	1481	48.5	1481	43.4
6	2295000	743	574	1404	151	1765	1184	2828	151	830	640	1420	151	0	0	0	151	0	0	0	151	1765	1184	2828	151	13500	13500	13500	151	0.1128	no	no	1481	48.5	1481	43.4
6	2296000	727	574	1404	151	1669	1180	2598	151	823	640	1420	151	0	0	0	151	0	0	0	151	1674	1180	2598	151	13500	13500	13500	151	0.1128	no	no	1481	48.5	1481	43.4
6	2297000	701	562	852	151	1699	1180	2598	151	798	632	1236	151	0	0	0	151	0	0	0	151	1704	1180	2598	151	13500	13500	13500	151	0.0377	no	no	1481	48.5	1481	43.4
6	2298000	694	562	852	151	1851	1184	2828	151	778	626	1098	151	0	0	0	151	0	0	0	151	1851	1184	2828	151	13500	13500	13500	151	0.0000	no	no	1481	48.5	1481	43.4
6	2299000	687	562	852	151	2247	1334	3578	151	770	624	1052	151	0	0	0	151	0	0	0	151	2247	1334	3578	151	13500	13500	13500	151	0.0000	no	no	743	1.4	743	0.7
6	2300000	703	563	898	151	2314	1380	3598	151	776	626	1098	151	0	0	0	151	0	0	0	151	2314	1380	3598	151	13500	13500	13500	151	0.0000	no	no	743	1.4	743	0.7
6	2301000	746	574	1404	151	2297	1196	3518	151	826	640	1420	151	0	0	0	151	0	0	0	151	2297	1196	3518	151	13500	13500	13500	151	0.1128	no	no	743	1.4	743	0.7
6	2302000	800	582	1807	151	2146	1196	3518	151	917	656	1831	151	0	0	0	151	0	0	0	151	2146	1196	3518	151	13500	13500	13500	151	0.1057	no	no	743	1.4	743	0.7
6	2303000	815	582	1807	151	2032	1196	3518	151	940	656	1831	151	0	0	0	151	0	0	0	151	2034	1196	3518	151	13500	13500	13500	151	0.1057	no	no	743	1.4	743	0.7
6	2304000	778	575	1450	151	1956	1196	3518	151	937	656	1831	151	0	0	0	151	0	0	0	151	1961	1196	3518	151	13500	13500	13500	151	0.1057	no	no	743	1.4	743	0.7
6	2305000	779	577	1518	151	1921	1196	3518	151	979	658	1900	151	0	0	0	151	0	0	0	151	1932	1196	3518	151	13500	13500	13500	151	0.0905	no	no	743	1.4	743	0.7
6	2306000	762	570	1220	151	1915	1196	3518	151	981	658	1900	151	0	0	0	151	0	0	0	151	1923	1196	3518	151	13500	13500	13500	151	0.0905	no	no	743	1.4	743	0.7
6	2307000	760	570	1220	151	1911	1196	3518	151	954	656	1831	151	0	0	0	151	0	0	0	151	1917	1196	3518	151	13500	13500	13500	151	0.1057	no	no	743	1.4	743	0.7
6	2308000	743	570	1220	151	1765	1184	2828	151	957	656	1831	151	0	0	0	151	0	0	0	151	1770	1184	2828	151	13500	13500	13500	151	0.1057	no	no	743	1.4	743	0.7
6	2309000	737	570	1220	151	1654	1180	2598	151	934	648	1604	151	0	0	0	151	0	0	0	151	1662	1180	2598	151	13500	13500	13500	151	0.1342	no	no	743	1.4	743	0.7
6	2310000	779	570	1220	151	1704	1180	2598	151	964	648	1604	151	0	0	0	151	0	0	0	151	1707	1180	2598	151	13500	13500	13500	151	0.1342	no	no	743	1.4	743	0.7
6	2311000	737	570	1220	151	1730	1180	2598	151	963	648	1604	151	0	0	0	151	0	0	0	151	1734	1180	2598	151	13500	13500	13500	151	0.1342	no	no	743	1.4	743	0.7
6	2312000	722	566	1036	151	1936	1196	3518	151	948	650	1650	151	0	0	0	151	0	0	0	151	1936	1196	3518	151	13500	13500	13500	151	0.1318	no	no	743	1.4	743	0.7
6	2313000	725	566	1036	151	1956	1196	3518	151	983	750	1849	151	0	0	0	151	0	0	0	151	1959	1196	3518	151	13500	13500	13500	151	0.0490	no	no	743	1.4	743	0.7
6	2314000	745	567	1082	151	1833	1184	2828	151	973	780	1620	151	0	0	0	151	0	0	0	151	1836	1184	2828	151	13500	13500	13500	151	0.1057	no	no	743	1.4	743	0.7
6	2315000	755	570	1220	151	1828	1180	2598	151	975	784	1666	151	0	0	0	151	0	0	0	151	1831	1180	2598	151	13500	13500	13500	151	0.0905	no	no	743	1.4	743	0.7
6	2316000	770	570	1220	151	1789	1180	2598	151	980	784	1666	151	0	0	0	151	0	0	0	151	1792	1180	2598	151	13500	13500	13500	151	0.0905	no	no	743	1.4	743	0.7
6	2317000	803	574	1404	151	1803	1180	2598	151	1028	784	1666	151	0	0	0	151	0	0	0	151	1803	1180	2598	151	13500	13500	13500	151	0.0905	no	no	743	1.4	743	0.7
6	2318000	775	567	1082	151	1832	1184	2828	151	953	768	1482	151	0	0	0	151	0	0	0	151	1834	1184	2828	151	13500	13500	13500	151	0.1318	no	no	743	1.4	743	0.7
6	2319000	785	567	1082	151	1862	1196	3518	151	942	764	1436	151	0	0	0	151	0	0	0	151	1863	1196	3518	151	13500	13500	13500	151	0.1342	no	no	1249	29.2	1249	23.1
6	2320000	786	567	1082	151	1917	1196	3518	151	950	752	1298	151	0	0	0	151	0	0	0	151	1917	1196	3518	151	13500	13500	13500	151	0.1229	no	no	1249	29.2	1249	23.1
6	2321000	789	602	1048	151	1936	1196	3518	151	948	748	1252	151	0	0	0	151	0	0	0	151	1936	1196	3518	151	13500	13500	13500	151	0.1128	no	no	1249	29.2	1249	23.1
6	2322000	793	566	1036	151	1766	1184	2828	151	949	748	1252	151	0	0	0	151	0	0	0	151	1766	1184	2828	151	13500	13500	13500	151	0.1128	no	no	1249	29.2	1249	23.1
6	2323000	842	648	1604	151	1687	1134	2578	151	975	780	1620	151	0	0	0	151	0	0	0	151	1687	1134	2578	151	13500	13500	13500	151	0.1057	no	no	1249	29.2	1249	23.1
6	2324000	877	656	1831	151	1639	996	2518	151	1026	796	1855	151	0	0	0	151	0	0	0	151	1646	996	2518	151	13500	13500	13500	151	0.0224	no	no	1249	29.2	1249	23.1
6	2325000	861	578	1587	151	1658	996	2518	151	1030	784	1666	151	0	0	0	151	0	0	0	151	1664	996	2518	151	13500	13500	13500	151	0.0905	no	no	1249	29.2	1249	23.1
6	2326000	836	570	1220	151	1909	1150	3498	151	1045	796	1855	151	0	0	0	151	0	0	0	151	1932	1196	3518	151	13500	13500	13500	151	0.0224	no	no	1249	29.2	1249	23.1
6	2327000	837	570	1220	151	1980	1196	3518	151	1028	768	1482	151	0	0	0	151	0	0	0	151	1988	1196	3518	151	13500	13500	13500	151	0.1318	no	no	1249	29.2	1249	23.1
6	2328000	853	574	1404	151	2032	1380	3598	151	1002	764	1436	151	0	0	0	151	0	0	0	151	2032	1380	3598	151	13500	13500	13500	151	0.1342	no	no	1249	29.2	1249	23.1
6	2329000	824	566	1036	151	1985	1380	3598	151	967	748	1252	151	0	0	0	151	0	0	0	151	1985	1380	3598	151	13500	13500	13500	151	0.1128	no	no	1249	29.2	1249	23.1
6	2330000	916	574	1404	151	1858	1180	2598	151	1021	768	1482	151	0	0	0	151	0	0	0	151	1858	1180	2598	151	13500	13500	13500	151	0.1318	no	no	1249	29.2	1249	23.1
6	2331000	931	620	1462	151	1848	1180	2598	151	1029	780	1620	151	0	0	0	151	0	0	0	151	1851	1180	2598	151	13500	13500	13500	151	0.1057	no	no	1249	29.2	1249	23.1
6	2332000	929	612	1278	151	1857	1184	2828	151	1017	752	1298	151	0	0	0	151	0	0	0	151	1857	1184	2828	151	13500	13500	13500	151	0.1229	no	no	1249	29.2	1249	23.1
6	2333000	933	570	1220	151	1840	1180	2598	151	1015	748	1252	151	0	0	0	151	0	0	0	151	1840	1180	2598	151	13500	13500	13500	151	0.1128	no	no	1249	29.2	1249	23.1
6	2334000	985	574	1404	151	1944	1180	2598	151	1058	764	1436	151	0	0	0	151	0	0	0	151	1944	1180	2598	151	13500	13500	13500	151	0.1342	no	no	1249	29.2	1249	23.1
6	2335000	976	571	1266	151	2094	1196	3518	151	1044	752	1298	151	0	0	0	151	0	0	0	151	2094	1196	3518	151	13500	13500	13500	151	0.1229	no	no	1249	29.2	1249	23.1
6	2336000	994	570	1220	151	2404	1334	3578	151	1045	748	1252	151	0	0	0	151	0	0	0	151	2404	1334	3578	151	13500	13500	13500	151	0.1128	no	no	1249	29.2	1249	23.1
6	2337000	1007	571	1266	151	2383	1380	3598	151	1065	752	1298	151	0	0	0	151	0	0	0	151	2383	1380	3598	151	13500	13500	13500	151	0.1229	no	no	1249	29.2	1249	23.1
6	2338000	1065	640	1420	151	2346	1380	3598	151	1119	764	1436	151	0	0	0	151	0	0	0	151	2346	1380	3598	151	13500	13500	13500	151	0.1342	no	no	1249	29.2	1249	23.1
6	2339000	1252	980	1879	151	2202	1380	3598	151	1261	980	1879	151	0	0	0	151	0	0	0	151	2202	1380	3598	151	13500	13500	13500	151	0.0000	no	no	1249	29.2	1249	23.1
6	2340000	1268	980	1879	151	2161	1364	2678	151	1271	980	1879	151	0	0	0	151	0	0	0	151	2161	1364	2678	151	13500	13500	13500	151	0.0000	no	no	1249	29.2	1249	23.1
6	2341000	1255	980	1879	151	2250	1380	3598	151	1263	980	1879	151	0	0	0	151	0	0	0	151	2250	1380	3598	151	13500	13500	13500	151	0.0000	no	no	1112	19.1	1112	13.7
6	2342000	1211	968	1682	151	2339	1380	3598	151	1253	980	1879	151	0	0	0	151	0	0	0	151	2343	1518	3658	151	13500	13500	13500	151	0.0000	no	no	1112	19.1	1112	13.7
6	2343000	1207	964	1636	151	2260	1380	3598	151	1233	964	1636	151	0	0	0	151	0	0	0	151	2267	1380	3598	151	13500	13500	13500	151	0.0224	no	no	1112	19.1	1112	13.7
6	2344000	1270	980	1879	151	2210	1380	3598	151	1297	980	1879	151	0	0	0	151	0	0	0	151	2214	1380	3598	151	13500	13500	13500	151	0.0000	no	no	1112	19.1	1112	13.7
6	2345000	1769	1000	2748	151	2207	1380	3598	151	1790	1184	2828	151	0	0	0	151	0	0	0	151	2207	1380	3598	151	13500	13500	13500	151	0.0000	no	no	1112	19.1	1112	13.7
6	2346000	1200	980	1879	151	2216	1380	3598	151	1244	980	1879	151	0	0	0	151	0	0	0	151	2216	1380	3598	151	13500	13500	13500	151	0.0000	no	no	1112	19.1	1112	13.7
6	2347000	1273	980	1879	151	1928	1196	3518	151	1298	980	1879	151	0	0	0	151	0	0	0	151	1935	1196	3518	151	13500	13500	13500	151	0.0000	no	no	1112	19.1	1112	13.7
6	2348000	1278	980	1879	151	1430	1164	1904	151	1305	980	1879	151	0	0	0	151	0	0	0	151	1441	1164	1904	151	13500	13500	13500	151	0.0000	no	no	1112	19.1	1112	13.7
6	2349000	1289	980	1879	151	1387	1164	1904	151	1328	980	1879	151	0	0	0	151	0	0	0	151	1400	1164	1904	151	13500	13500	13500	151	0.0000	no	no	1112	19.1	1112	13.7
6	2350000	1308	980	1879	151	1389	1118	1898	151	1344	980	1879	151	0	0	0	151	0	0	0	151	1405	1164	1904	151	13500	13500	13500	151	0.0000	no	no	1112	19.1	1112	13.7
6	2351000	1332	980	1879	151	1414	980	1879	151	1387	980	1879	151	0	0	0	151	0	0	0	151	1436	1164	1904	151	13500	13500	13500	151	0.0000	no	no	1112	19.1	1112	13.7
6	2352000	1366	980	1879	151	1451	1164	1904	151	1406	980	1879	151	0	0	0	151	0	0	0	151	1454	1164	1904	151	13500	13500	13500	151	0.0000	no	no	1112	19.1	1112	13.7
6	2353000	1452	996	2518	151	1538	1180	2598	151	1492	996	2518	151	0	0	0	151	0	0	0	151	1540	1180	2598	151	13500	13500	13500	151	0.0000	no	no	1112	19.1	1112	13.7
6	2354000	1609	1013	3437	151	1871	1196	3518	151	1847	1196	3518	151	0	0	0	151	0	0	0	151	1871	1196	3518	151	13500	13500	13500	151	0.0000	no	no	1112	19.1	1112	13.7
6	2355000	2572	1013	3437	151	2703	1196	3518	151	2654	1196	3518	151	0	0	0	151	0	0	0	151	2711	1196	3518	151	13500	13500	13500	151	0.0000	no	no	1112	19.1	1112	13.7
6	2356000	3515	1985	4466	151	3515	1985	4466	151	3515	1985	4466	151	0	0	0	151	0	0	0	151	3515	1985	4466	151	13500	13500	13500	151	0.0000	no	no	1606	57.8	1606	53.3
6	2357000	2512	1196	3518	151	2517	1334	3578	151	2517	1334	3578	151	0	0	0	151	0	0	0	151	2517	1334	3578	151	13500	13500	13500	151	0.0000	no	no	1480	48.5	1480	43.3
6	2358000	1868	1196	3518	151	1868	1196	3518	151	1868	1196	3518	151	0	0	0	151	0	0	0	151	1868	1196	3518	151	13500	13500	13500	151	0.0000	no	no	1480	48.5	1480	43.3
6	2359000	1596	1180	2598	151	1596	1180	2598	151	1596	1180	2598	151	0	0	0	151	0	0	0	151	1596	1180	2598	151	13500	13500	13500	151	0.0000	no	no	1480	48.5	1480	43.3
6	2360000	1513	1180	2598	151	1513	1180	2598	151	1516	1180	2598	151	0	0	0	151	0	0	0	151	1516	1180	2598	151	13500	13500	13500	151	0.0000	no	no	1480	48.5	1480	43.3
6	2361000	1503	1164	1904	151	1503	1164	1904	151	1506	1164	1904	151	0	0	0	151	0	0	0	151	1506	1164	1904	151	13500	13500	13500	151	0.0000	no	no	1480	48.5	1480	43.3
6	2362000	1442	1164	1904	151	1462	1164	1904	151	1448	1164	1904	151	0	0	0	151	0	0	0	151	1465	1164	1904	151	13500	13500	13500	151	0.0000	no	no	1480	48.5	1480	43.3
6	2363000	1448	1164	1904	151	1449	1164	1904	151	1454	1164	1904	151	0	0	0	151	0	0	0	151	1454	1164	1904	151	13500	13500	13500	151	0.0000	no	no	1520	51.6	1520	46.7
6	2364000	1493	1164	1904	151	1493	1164	1904	151	1497	1164	1904	151	0	0	0	151	0	0	0	151	1497	1164	1904	151	13500	13500	13500	151	0.0000	no	no	1520	51.6	1520	46.7
6	2365000	1598	1180	2598	151	1598	1180	2598	151	1598	1180	2598	151	0	0	0	151	0	0	0	151	1598	1180	2598	151	13500	13500	13500	151	0.0000	no	no	1520	51.6	1520	46.7
6	2366000	1868	1196	3518	151	1868	1196	3518	151	1868	1196	3518	151	0	0	0	151	0	0	0	151	1868	1196	3518	151	13500	13500	13500	151	0.0000	no	no	2035	78.4	2035	75.9
6	2367000	1779	1196	3518	151	1779	1196	3518	151	1779	1196	3518	151	0	0	0	151	0	0	0	151	1779	1196	3518	151	13500	13500	13500	151	0.0000	no	no	2035	78.4	2035	75.9
6	2368000	1540	1134	2578	151	1540	1134	2578	151	1540	1134	2578	151	0	0	0	151	0	0	0	151	1540	1134	2578	151	13500	13500	13500	151	0.0000	no	no	2035	78.4	2035	75.9
6	2369000	1505	984	1948	151	1505	984	1948	151	1505	984	1948	151	0	0	0	151	0	0	0	151	1505	984	1948	151	13500	13500	13500	151	0.0000	no	no	1717	65.8	1717	61.7
6	2370000	1537	996	2518	151	1537	996	2518	151	1537	996	2518	151	62	8	92	151	0	0	0	151	1537	996	2518	151	13500	13500	13500	151	0.0000	no	no	1101	18.4	1101	13.0
6	2371000	1454	980	1879	151	1454	980	1879	151	1454	980	1879	151	62	8	92	151	0	0	0	151	1454	980	1879	151	13500	13500	13500	151	0.0000	no	no	1101	18.4	1101	13.0
6	2372000	1547	996	2518	151	1551	996	2518	151	1550	996	2518	151	62	8	92	151	0	0	0	151	1551	996	2518	151	13500	13500	13500	151	0.0000	no	no	1101	18.4	1101	13.0
6	2373000	1562	996	2518	151	1572	996	2518	151	1565	996	2518	151	62	8	92	151	0	0	0	151	1572	996	2518	151	13500	13500	13500	151	0.0000	no	no	1101	18.4	1101	13.0
6	2374000	1677	996	2518	151	1678	996	2518	151	1677	996	2518	151	62	8	92	151	0	0	0	151	1678	996	2518	151	13500	13500	13500	151	0.0000	no	no	1101	18.4	1101	13.0
6	2375000	2102	1196	3518	151	2102	1196	3518	151	2102	1196	3518	151	62	8	92	151	0	0	0	151	2102	1196	3518	151	13500	13500	13500	151	0.0000	no	no	1101	18.4	1101	13.0
6	2376000	2895	1564	3678	151	2895	1564	3678	151	2895	1564	3678	151	62	8	92	151	0	0	0	151	2895	1564	3678	151	13500	13500	13500	151	0.0000	no	no	1101	18.4	1101	13.0
6	2377000	2784	1380	3598	151	2785	1380	3598	151	2784	1380	3598	151	62	8	92	151	0	0	0	151	2785	1380	3598	151	13500	13500	13500	151	0.0000	no	no	1101	18.4	1101	13.0
6	2378000	2060	1380	3598	151	2079	1380	3598	151	2063	1380	3598	151	62	8	92	151	0	0	0	151	2079	1380	3598	151	13500	13500	13500	151	0.0000	no	no	1101	18.4	1101	13.0
6	2379000	2008	1364	2678	151	2096	1502	2739	151	2008	1364	2678	151	62	8	92	151	0	0	0	151	2096	1502	2739	151	13500	13500	13500	151	0.0000	no	no	1101	18.4	1101	13.0
6	2380000	1772	1180	2598	151	2121	1548	2759	151	1772	1180	2598	151	62	8	92	151	0	0	0	151	2121	1548	2759	151	13500	13500	13500	151	0.0000	no	no	1101	18.4	1101	13.0
6	2381000	1580	996	2518	151	2097	1364	2678	151	1580	996	2518	151	62	8	92	151	0	0	0	151	2097	1364	2678	151	13500	13500	13500	151	0.0000	no	no	1153	22.3	1153	16.2
6	2382000	1481	980	1879	151	2223	1564	3678	151	1481	980	1879	151	62	8	92	151	0	0	0	151	2223	1564	3678	151	13500	13500	13500	151	0.0000	no	no	1153	22.3	1153	16.2
6	2383000	1407	980	1879	151	2281	1564	3678	151	1407	980	1879	151	62	8	92	151	0	0	0	151	2281	1564	3678	151	13500	13500	13500	151	0.0000	no	no	1153	22.3	1153	16.2
6	2384000	1388	980	1879	151	2325	1518	3658	151	1388	980	1879	151	62	8	92	151	1	0	0	151	2325	1518	3658	151	13500	13500	13500	151	0.0000	no	no	1140	21.4	1140	15.3
6	2385000	1417	980	1879	151	2071	1380	3598	151	1417	980	1879	151	62	8	92	151	3	0	0	151	2071	1380	3598	151	13500	13500	13500	151	0.0000	no	no	1140	21.4	1140	15.3
6	2386000	1458	980	1879	151	2081	1368	2908	151	1458	980	1879	151	62	8	92	151	3	0	0	151	2081	1368	2908	151	13500	13500	13500	151	0.0000	no	no	1021	13.7	1021	8.7
6	2387000	1581	1164	1904	151	2024	1364	2678	151	1581	1164	1904	151	62	8	92	151	3	0	0	151	2024	1364	2678	151	13500	13500	13500	151	0.0000	no	no	1021	13.7	1021	8.7
6	2388000	1730	1164	1904	151	1960	1364	2678	151	1730	1164	1904	151	62	8	92	151	3	0	0	151	1960	1364	2678	151	13500	13500	13500	151	0.0000	no	no	1021	13.7	1021	8.7
6	2389000	1885	1352	1997	151	1938	1352	1997	151	1885	1352	1997	151	62	8	92	151	3	0	0	151	1938	1352	1997	151	13500	13500	13500	151	0.0000	no	no	1021	13.7	1021	8.7
6	2390000	1958	1364	2678	151	1962	1364	2678	151	1958	1364	2678	151	62	8	92	151	3	0	0	151	1962	1364	2678	151	13500	13500	13500	151	0.0000	no	no	1433	44.7	1433	39.4
6	2391000	1973	1364	2678	151	1977	1364	2678	151	1973	1364	2678	151	62	8	92	151	3	0	0	151	1977	1364	2678	151	13500	13500	13500	151	0.0000	no	no	1433	44.7	1433	39.4
6	2392000	2028	1364	2678	151	2037	1364	2678	151	2028	1364	2678	151	62	8	92	151	3	0	0	151	2037	1364	2678	151	13500	13500	13500	151	0.0000	no	no	1433	44.7	1433	39.4
6	2393000	2141	1748	2839	151	2148	1748	2839	151	2141	1748	2839	151	62	8	92	151	3	0	0	151	2148	1748	2839	151	13500	13500	13500	151	0.0000	no	no	1433	44.7	1433	39.4
6	2394000	2356	2161	3839	151	2362	2161	3839	151	2356	2161	3839	151	62	8	92	151	3	0	0	151	2362	2161	3839	151	13500	13500	13500	151	0.0000	no	no	1433	44.7	1433	39.4
6	2395000	2188	1748	2839	151	2621	2161	3839	151	2621	2161	3839	151	62	8	92	151	3	0	0	151	2621	2161	3839	151	13500	13500	13500	151	0.0000	no	no	1343	36.9	1343	31.1
6	2396000	2667	2161	3839	151	2667	2161	3839	151	2667	2161	3839	151	62	8	92	151	3	0	0	151	2667	2161	3839	151	13500	13500	13500	151	0.0000	no	no	3354	95.1	3354	94.8
6	2397000	2947	2161	3839	151	2947	2161	3839	151	2947	2161	3839	151	62	8	92	151	0	0	0	151	2947	2161	3839	151	13500	13500	13500	151	0.0000	no	no	2613	90.1	2613	89.3
6	2398000	2756	1380	3598	151	2756	1380	3598	151	2756	1380	3598	151	62	8	92	151	0	0	0	151	2756	1380	3598	151	13500	13500	13500	151	0.0000	no	no	2613	90.1	2613	89.3
6	2399000	2485	1380	3598	151	2485	1380	3598	151	2485	1380	3598	151	62	8	92	151	0	0	0	151	2485	1380	3598	151	13500	13500	13500	151	0.0000	no	no	2613	90.1	2613	89.3
6	2400000	2821	1772	3759	151	2821	1772	3759	151	2821	1772	3759	151	62	8	92	151	0	0	0	151	2821	1772	3759	151	13500	13500	13500	151	0.0000	no	no	3025	93.5	3025	93.1
6	2401000	2758	1772	3759	151	2758	1772	3759	151	2758	1772	3759	151	62	8	92	151	0	0	0	151	2758	1772	3759	151	13500	13500	13500	151	0.0000	no	no	3025	93.5	3025	93.1
6	2402000	3046	1772	3759	151	3046	1772	3759	151	3046	1772	3759	151	62	8	92	151	0	0	0	151	3046	1772	3759	151	13500	13500	13500	151	0.0000	no	no	3025	93.5	3025	93.1
6	2403000	2817	1772	3759	151	2817	1772	3759	151	2817	1772	3759	151	62	8	92	151	0	0	0	151	2817	1772	3759	151	13500	13500	13500	151	0.0000	no	no	3025	93.5	3025	93.1
6	2404000	2687	1564	3678	151	2694	1564	3678	151	2687	1564	3678	151	62	8	92	151	0	0	0	151	2694	1564	3678	151	13500	13500	13500	151	0.0000	no	no	3025	93.5	3025	93.1
6	2405000	2984	1772	3759	151	2984	1772	3759	151	2984	1772	3759	151	62	8	92	151	0	0	0	151	2984	1772	3759	151	13500	13500	13500	151	0.0000	no	no	1027	14.0	1027	9.0
6	2406000	2752	1772	3759	151	2752	1772	3759	151	2752	1772	3759	151	62	8	92	151	0	0	0	151	2752	1772	3759	151	13500	13500	13500	151	0.0000	no	no	2350	86.7	2350	85.3
6	2407000	2701	1772	3759	151	2701	1772	3759	151	2701	1772	3759	151	62	8	92	151	0	0	0	151	2701	1772	3759	151	13500	13500	13500	151	0.0000	no	no	2350	86.7	2350	85.3
6	2408000	2536	1564	3678	151	2536	1564	3678	151	2536	1564	3678	151	62	8	92	151	0	0	0	151	2536	1564	3678	151	13500	13500	13500	151	0.0000	no	no	1525	52.0	1525	47.1
6	2409000	2568	1564	3678	151	2568	1564	3678	151	2568	1564	3678	151	62	8	92	151	0	0	0	151	2568	1564	3678	151	13500	13500	13500	151	0.0000	no	no	1525	52.0	1525	47.1
6	2410000	2590	1518	3658	151	2590	1518	3658	151	2590	1518	3658	151	62	8	92	151	1	0	0	151	2590	1518	3658	151	13500	13500	13500	151	0.0000	no	no	1525	52.0	1525	47.1
6	2411000	2747	1656	3719	151	2747	1656	3719	151	2747	1656	3719	151	62	8	92	151	1	0	0	151	2747	1656	3719	151	13500	13500	13500	151	0.0000	no	no	1504	50.3	1504	45.4
6	2412000	2870	1772	3759	151	2870	1772	3759	151	2870	1772	3759	151	62	8	92	151	1	0	0	151	2870	1772	3759	151	13500	13500	13500	151	0.0000	no	no	1504	50.3	1504	45.4
6	2413000	3098	1772	3759	151	3098	1772	3759	151	3098	1772	3759	151	64	8	92	151	0	0	0	151	3098	1772	3759	151	13500	13500	13500	151	0.0000	no	no	2106	81.2	2106	79.4
6	2414000	3662	2850	3900	151	3662	2850	3900	151	3662	2850	3900	151	64	8	92	151	0	0	0	151	3662	2850	3900	151	13500	13500	13500	151	0.0000	no	no	2106	81.2	2106	79.4
6	2415000	2708	783	3337	151	2714	829	3357	151	2711	829	3357	151	64	8	92	151	0	0	0	151	2714	829	3357	151	13500	13500	13500	151	0.0000	no	no	2106	81.2	2106	79.4
6	2416000	2110	829	3357	151	2238	967	3417	151	2666	1380	3598	151	64	8	92	151	0	0	0	151	2666	1380	3598	151	13500	13500	13500	151	0.0000	no	no	1379	40.0	1379	34.3
6	2417000	1645	829	3357	151	1652	829	3357	151	2425	1196	3518	151	64	8	92	151	0	0	0	151	2425	1196	3518	151	13500	13500	13500	151	0.0000	no	no	1608	58.0	1608	53.5
6	2418000	1432	813	2437	151	1464	813	2437	151	2403	1380	3598	151	64	8	92	151	0	0	0	151	2403	1380	3598	151	13500	13500	13500	151	0.0000	no	no	1608	58.0	1608	53.5
6	2419000	1476	817	2667	151	1548	829	3357	151	2316	1380	3598	151	64	8	92	151	0	0	0	151	2316	1380	3598	151	13500	13500	13500	151	0.0000	no	no	1608	58.0	1608	53.5
6	2420000	1431	813	2437	151	1473	813	2437	151	2266	1380	3598	151	64	8	92	151	0	0	0	151	2268	1380	3598	151	13500	13500	13500	151	0.0000	no	no	1608	58.0	1608	53.5
6	2421000	1342	586	2277	151	1423	813	2437	151	2258	1380	3598	151	64	8	92	151	0	0	0	151	2268	1380	3598	151	13500	13500	13500	151	0.0000	no	no	1608	58.0	1608	53.5
6	2422000	1238	586	2277	151	1351	813	2437	151	2232	1380	3598	151	64	8	92	151	0	0	0	151	2240	1380	3598	151	13500	13500	13500	151	0.0000	no	no	2515	89.0	2515	88.2
6	2423000	1172	583	1876	151	1291	813	2437	151	2270	1380	3598	151	64	8	92	151	0	0	0	151	2285	1380	3598	151	13500	13500	13500	151	0.0000	no	no	2515	89.0	2515	88.2
6	2424000	1084	579	1633	151	1225	796	1855	151	2346	1334	3578	151	83	8	92	151	0	0	0	151	2351	1334	3578	151	13500	13500	13500	151	0.0000	no	no	2515	89.0	2515	88.2
6	2425000	1014	574	1404	151	1281	796	1855	151	2229	1013	3437	151	83	8	92	151	0	0	0	151	2234	1013	3437	151	13500	13500	13500	151	0.0000	no	no	2515	89.0	2515	88.2
6	2426000	1322	658	1900	151	1462	800	1924	151	2123	1380	3598	151	83	8	92	151	0	0	0	151	2125	1380	3598	151	13500	13500	13500	151	0.0000	no	no	2515	89.0	2515	88.2
6	2427000	2116	1364	2678	151	2116	1364	2678	151	2182	1748	2839	151	83	8	92	151	0	0	0	151	2182	1748	2839	151	13500	13500	13500	151	0.0000	no	no	1323	35.3	1323	29.4
6	2428000	2125	1364	2678	151	2125	1364	2678	151	2185	1686	2819	151	83	8	92	151	0	0	0	151	2185	1686	2819	151	13500	13500	13500	151	0.0000	no	no	1323	35.3	1323	29.4
6	2429000	2281	1380	3598	151	2281	1380	3598	151	2360	1772	3759	151	83	8	92	151	0	0	0	151	2360	1772	3759	151	13500	13500	13500	151	0.0000	no	no	1323	35.3	1323	29.4
6	2430000	1931	1000	2748	151	1958	1184	2828	151	2276	1772	3759	151	83	8	92	151	0	0	0	151	2276	1772	3759	151	13500	13500	13500	151	0.0000	no	no	1101	18.4	1101	13.1
6	2431000	2128	1364	2678	151	2130	1364	2678	151	2214	1748	2839	151	83	8	92	151	0	0	0	151	2214	1748	2839	151	13500	13500	13500	151	0.0000	no	no	1206	25.9	1206	19.6
6	2432000	2060	1196	3518	151	2076	1196	3518	151	2250	1772	3759	151	83	8	92	151	0	0	0	151	2250	1772	3759	151	13500	13500	13500	151	0.0000	no	no	1323	35.3	1323	29.4
6	2433000	2197	1772	3759	151	2197	1772	3759	151	2197	1772	3759	151	83	8	92	151	0	0	0	151	2197	1772	3759	151	13500	13500	13500	151	0.0000	no	no	1324	35.3	1324	29.4
6	2434000	2066	1686	2819	151	2066	1686	2819	151	2066	1686	2819	151	83	8	92	151	0	0	0	151	2066	1686	2819	151	13500	13500	13500	151	0.0000	no	no	1455	46.4	1455	41.2
6	2435000	2036	1548	2759	151	2036	1548	2759	151	2036	1548	2759	151	83	8	92	151	0	0	0	151	2036	1548	2759	151	13500	13500	13500	151	0.0000	no	no	1455	46.4	1455	41.2
6	2436000	2042	1548	2759	151	2042	1548	2759	151	2042	1548	2759	151	83	8	92	151	0	0	0	151	2042	1548	2759	151	13500	13500	13500	151	0.0000	no	no	961	10.3	961	6.0
6	2437000	2168	1564	3678	151	2168	1564	3678	151	2168	1564	3678	151	83	8	92	151	0	0	0	151	2168	1564	3678	151	13500	13500	13500	151	0.0000	no	no	1397	41.6	1397	36.1
6	2438000	2549	1772	3759	151	2549	1772	3759	151	2549	1772	3759	151	83	8	92	151	0	0	0	151	2549	1772	3759	151	13500	13500	13500	151	0.0000	no	no	2641	90.4	2641	89.6
6	2439000	2419	1703	3739	151	2419	1703	3739	151	2419	1703	3739	151	83	8	92	151	0	0	0	151	2419	1703	3739	151	13500	13500	13500	151	0.0000	no	no	2835	92.1	2835	91.7
6	2440000	2060	1548	2759	151	2060	1548	2759	151	2060	1548	2759	151	83	8	92	151	0	0	0	151	2060	1548	2759	151	13500	13500	13500	151	0.0000	no	no	2835	92.1	2835	91.7
6	2441000	2031	1548	2759	151	2031	1548	2759	151	2031	1548	2759	151	83	8	92	151	0	0	0	151	2031	1548	2759	151	13500	13500	13500	151	0.0000	no	no	3060	93.7	3060	93.3
6	2442000	2020	1548	2759	151	2020	1548	2759	151	2020	1548	2759	151	83	8	92	151	0	0	0	151	2020	1548	2759	151	13500	13500	13500	151	0.0000	no	no	1998	77.4	1998	74.7
6	2443000	1977	1548	2759	151	1977	1548	2759	151	1977	1548	2759	151	83	8	92	151	0	0	0	151	1977	1548	2759	151	13500	13500	13500	151	0.0000	no	no	2106	81.2	2106	79.4
6	2444000	1933	1548	2759	151	1933	1548	2759	151	1933	1548	2759	151	83	8	92	151	0	0	0	151	1933	1548	2759	151	13500	13500	13500	151	0.0000	no	no	1612	58.3	1612	53.8
6	2445000	1905	1548	2759	151	1905	1548	2759	151	1907	1548	2759	151	83	8	92	151	0	0	0	151	1907	1548	2759	151	13500	13500	13500	151	0.0000	no	no	1612	58.3	1612	53.8
6	2446000	1830	1536	2069	151	1830	1536	2069	151	1831	1536	2069	151	95	24	276	151	0	0	0	151	1831	1536	2069	151	13500	13500	13500	151	0.0000	no	no	1612	58.3	1612	53.8
6	2447000	1777	1364	2678	151	1777	1364	2678	151	1778	1364	2678	151	95	24	276	151	0	0	0	151	1778	1364	2678	151	13500	13500	13500	151	0.0000	no	no	1372	39.4	1372	33.7
6	2448000	1775	1536	2069	151	1777	1536	2069	151	1777	1536	2069	151	95	24	276	151	0	0	0	151	1777	1536	2069	151	13500	13500	13500	151	0.0000	no	no	1372	39.4	1372	33.7
6	2449000	1751	1486	1946	151	1771	1490	2049	151	1751	1486	1946	151	99	24	276	151	0	0	0	151	1771	1490	2049	151	13500	13500	13500	151	0.0000	no	no	2154	82.3	2154	80.6
6	2450000	1704	1352	1997	151	1705	1352	1997	151	1704	1352	1997	151	399	186	1077	151	0	0	0	151	1705	1352	1997	151	13500	13500	13500	151	0.0000	no	no	1383	40.4	1383	34.8
6	2451000	1652	1348	1928	151	1657	1348	1928	151	1652	1348	1928	151	568	186	1077	151	0	0	0	151	1657	1348	1928	151	13500	13500	13500	151	0.0000	no	no	1383	40.4	1383	34.8
6	2452000	1732	1368	2908	151	1732	1368	2908	151	1732	1368	2908	151	636	200	1399	151	0	0	0	151	1732	1368	2908	151	13500	13500	13500	151	0.0000	no	no	1385	40.6	1385	35.0
6	2453000	1709	1364	2678	151	1714	1364	2678	151	1709	1364	2678	151	791	203	1468	151	0	0	0	151	1714	1364	2678	151	13500	13500	13500	151	0.0000	no	no	1385	40.6	1385	35.0
6	2454000	1779	1380	3598	151	1780	1380	3598	151	1779	1380	3598	151	799	210	1614	151	0	0	0	151	1780	1380	3598	151	13500	13500	13500	151	0.0000	no	no	1385	40.6	1385	35.0
6	2455000	1603	1348	1928	151	1605	1348	1928	151	1603	1348	1928	151	860	210	1614	151	0	0	0	151	1605	1348	1928	151	13500	13500	13500	151	0.0000	no	no	1385	40.6	1385	35.0
6	2456000	1542	1164	1904	151	1554	1348	1928	151	1553	1348	1928	151	879	210	1614	151	0	0	0	151	1554	1348	1928	151	13500	13500	13500	151	0.0000	no	no	1385	40.6	1385	35.0
6	2457000	1515	980	1879	151	1562	1348	1928	151	1548	1348	1928	151	795	210	1614	151	0	0	0	151	1562	1348	1928	151	13500	13500	13500	151	0.0000	no	no	1385	40.6	1385	35.0
6	2458000	1188	980	1879	151	1560	1348	1928	151	1546	1348	1928	151	795	210	1614	151	0	0	0	151	1560	1348	1928	151	13500	13500	13500	151	0.0000	no	no	1001	12.4	2322	84.0
6	2459000	985	886	1264	151	1456	1164	1904	151	1512	1348	1928	151	101	100	100	151	0	0	0	151	1512	1348	1928	151	13500	13500	13500	151	0.0000	no	no	644	0.3	644	0.1
6	2460000	1071	780	1620	151	1459	1106	1694	151	1515	1348	1928	151	101	100	100	151	0	0	0	151	1515	1348	1928	151	13500	13500	13500	151	0.0000	no	no	1024	13.8	1024	8.9
6	2461000	1185	780	1620	151	1439	1102	1648	151	1490	1348	1928	151	101	100	100	151	0	0	0	151	1490	1348	1928	151	13500	13500	13500	151	0.0000	no	no	1024	13.8	1024	8.9
6	2462000	1354	964	1636	151	1487	1348	1928	151	1498	1348	1928	151	101	100	100	151	0	0	0	151	1505	1348	1928	151	13500	13500	13500	151	0.0000	no	no	1024	13.8	1024	8.9
6	2463000	1497	1164	1904	151	1525	1348	1928	151	1532	1348	1928	151	101	100	100	151	0	0	0	151	1532	1348	1928	151	13500	13500	13500	151	0.0000	no	no	1789	69.4	1789	65.6
6	2464000	1545	1348	1928	151	1546	1348	1928	151	1556	1348	1928	151	101	100	100	151	0	0	0	151	1556	1348	1928	151	13500	13500	13500	151	0.0000	no	no	1681	63.0	1681	58.8
6	2465000	1641	1364	2678	151	1641	1364	2678	151	1648	1364	2678	151	101	100	100	151	0	0	0	151	1648	1364	2678	151	13500	13500	13500	151	0.0000	no	no	1417	43.2	1417	37.8
6	2466000	1636	1348	1928	151	1639	1348	1928	151	1648	1348	1928	151	101	100	100	151	0	0	0	151	1648	1348	1928	151	13500	13500	13500	151	0.0000	no	no	1887	73.6	1887	70.7
6	2467000	1591	1164	1904	151	1603	1164	1904	151	1619	1164	1904	151	101	100	100	151	0	0	0	151	1619	1164	1904	151	13500	13500	13500	151	0.0000	no	no	1780	68.9	1780	65.1
6	2468000	1529	1164	1904	151	1549	1348	1928	151	1569	1348	1928	151	101	100	100	151	0	0	0	151	1569	1348	1928	151	13500	13500	13500	151	0.0000	no	no	1780	68.9	1780	65.1
6	2469000	1468	1164	1904	151	1494	1164	1904	151	1544	1348	1928	151	101	100	100	151	0	0	0	151	1544	1348	1928	151	13500	13500	13500	151	0.0000	no	no	1780	68.9	1780	65.1
6	2470000	1462	1164	1904	151	1482	1164	1904	151	1542	1348	1928	151	101	100	100	151	0	0	0	151	1543	1348	1928	151	13500	13500	13500	151	0.0000	no	no	1780	68.9	1780	65.1
6	2471000	1500	1164	1904	151	1517	1164	1904	151	1544	1348	1928	151	101	100	100	151	0	0	0	151	1547	1348	1928	151	13500	13500	13500	151	0.0000	no	no	1047	15.1	1047	10.0
6	2472000	1544	1164	1904	151	1548	1164	1904	151	1568	1348	1928	151	101	100	100	151	0	0	0	151	1569	1348	1928	151	13500	13500	13500	151	0.0000	no	no	1047	15.1	1047	10.0
6	2473000	1498	1118	1898	151	1499	1118	1898	151	1561	1348	1928	151	101	100	100	151	0	0	0	151	1562	1348	1928	151	13500	13500	13500	151	0.0000	no	no	1138	21.3	1138	15.2
6	2474000	1507	1118	1898	151	1518	1118	1898	151	1558	1348	1928	151	101	100	100	151	0	0	0	151	1564	1348	1928	151	13500	13500	13500	151	0.0000	no	no	1202	25.7	1202	19.4
6	2475000	1485	1118	1898	151	1504	1118	1898	151	1507	1348	1928	151	101	100	100	151	0	0	0	151	1521	1348	1928	151	13500	13500	13500	151	0.0000	no	no	1287	32.3	1287	26.2
6	2476000	1529	1302	1922	151	1547	1302	1922	151	1535	1348	1928	151	101	100	100	151	0	0	0	151	1553	1348	1928	151	13500	13500	13500	151	0.0000	no	no	1532	52.5	1532	47.6
6	2477000	1516	1164	1904	151	1516	1164	1904	151	1516	1164	1904	151	101	100	100	151	0	0	0	151	1516	1164	1904	151	13500	13500	13500	151	0.0000	no	no	1494	49.6	1494	44.5
6	2478000	1488	1164	1904	151	1488	1164	1904	151	1493	1164	1904	151	101	100	100	151	0	0	0	151	1493	1164	1904	151	13500	13500	13500	151	0.0000	no	no	1305	33.9	1305	27.9
6	2479000	1504	1164	1904	151	1504	1164	1904	151	1513	1164	1904	151	101	100	100	151	0	0	0	151	1513	1164	1904	151	13500	13500	13500	151	0.0000	no	no	1305	33.9	1305	27.9
6	2480000	1473	980	1879	151	1473	980	1879	151	1490	980	1879	151	101	100	100	151	0	0	0	151	1490	980	1879	151	13500	13500	13500	151	0.0000	no	no	1305	33.9	1305	27.9
6	2481000	1443	980	1879	151	1443	980	1879	151	1456	980	1879	151	101	100	100	151	0	0	0	151	1456	980	1879	151	13500	13500	13500	151	0.0000	no	no	1305	33.9	1305	27.9
6	2482000	1383	980	1879	151	1388	980	1879	151	1383	980	1879	151	101	100	100	151	0	0	0	151	1388	980	1879	151	13500	13500	13500	151	0.0000	no	no	1305	33.9	1305	27.9
6	2483000	1348	980	1879	151	1357	980	1879	151	1352	980	1879	151	21	8	92	151	0	0	0	151	1357	980	1879	151	13500	13500	13500	151	0.0000	no	no	1305	33.9	1305	27.9
6	2484000	1379	996	2518	151	1381	996	2518	151	1381	996	2518	151	21	8	92	151	0	0	0	151	1381	996	2518	151	13500	13500	13500	151	0.0000	no	no	1305	33.9	1305	27.9
6	2485000	1350	996	2518	151	1352	996	2518	151	1354	996	2518	151	21	8	92	151	0	0	0	151	1354	996	2518	151	13500	13500	13500	151	0.0000	no	no	1305	33.9	1305	27.9
6	2486000	1941	1196	3518	151	1941	1196	3518	151	1941	1196	3518	151	21	8	92	151	0	0	0	151	1941	1196	3518	151	13500	13500	13500	151	0.0000	no	no	3317	94.9	3317	94.6
6	2487000	2545	1564	3678	151	2545	1564	3678	151	2545	1564	3678	151	21	8	92	151	0	0	0	151	2545	1564	3678	151	13500	13500	13500	151	0.0000	no	no	1699	64.8	1699	60.6
6	2488000	1939	1380	3598	151	1939	1380	3598	151	1939	1380	3598	151	1	0	0	151	0	0	0	151	1939	1380	3598	151	13500	13500	13500	151	0.0000	no	no	1699	64.8	1699	60.6
6	2489000	1917	1364	2678	151	1917	1364	2678	151	1917	1364	2678	151	1	0	0	151	0	0	0	151	1917	1364	2678	151	13500	13500	13500	151	0.0000	no	no	1699	64.8	1699	60.6
6	2490000	1864	1364	2678	151	1864	1364	2678	151	1864	1364	2678	151	1	0	0	151	0	0	0	151	1864	1364	2678	151	13500	13500	13500	151	0.0000	no	no	1699	64.8	1699	60.6
6	2491000	1950	1364	2678	151	1950	1364	2678	151	1950	1364	2678	151	1	0	0	151	0	0	0	151	1950	1364	2678	151	13500	13500	13500	151	0.0000	no	no	1708	65.2	1708	61.2
6	2492000	1893	1380	3598	151	1893	1380	3598	151	1893	1380	3598	151	1	0	0	151	0	0	0	151	1893	1380	3598	151	13500	13500	13500	151	0.0000	no	no	1229	27.7	1229	21.4
6	2493000	1555	1164	1904	151	1555	1164	1904	151	1555	1164	1904	151	1	0	0	151	0	0	0	151	1555	1164	1904	151	13500	13500	13500	151	0.0000	no	no	2020	78.0	2020	75.4
6	2494000	1500	1164	1904	151	1500	1164	1904	151	1500	1164	1904	151	1	0	0	151	0	0	0	151	1500	1164	1904	151	13500	13500	13500	151	0.0000	no	no	2823	92.0	2823	91.6
6	2495000	1503	1164	1904	151	1503	1164	1904	151	1503	1164	1904	151	1	0	0	151	0	0	0	151	1503	1164	1904	151	13500	13500	13500	151	0.0000	no	no	2823	92.0	2823	91.6
6	2496000	1547	1168	1973	151	1547	1168	1973	151	1547	1168	1973	151	1	0	0	151	0	0	0	151	1547	1168	1973	151	13500	13500	13500	151	0.0000	no	no	2823	92.0	2823	91.6
6	2497000	1534	1164	1904	151	1536	1164	1904	151	1582	1164	1904	151	1	0	0	151	0	0	0	151	1584	1164	1904	151	13500	13500	13500	151	0.0000	no	no	1851	72.2	1851	69.2
6	2498000	1503	1118	1898	151	1503	1118	1898	151	1565	1118	1898	151	1	0	0	151	0	0	0	151	1565	1118	1898	151	13500	13500	13500	151	0.0000	no	no	1851	72.2	1851	69.2
6	2499000	1717	1180	2598	151	1717	1180	2598	151	1768	1180	2598	151	1	0	0	151	0	0	0	151	1768	1180	2598	151	13500	13500	13500	151	0.0000	no	no	1746	67.3	1746	63.4
6	2500000	1966	1196	3518	151	1968	1196	3518	151	2005	1334	3578	151	1	0	0	151	0	0	0	151	2005	1334	3578	151	13500	13500	13500	151	0.0000	no	no	1746	67.3	1746	63.4
6	2501000	2221	1380	3598	151	2223	1380	3598	151	2227	1380	3598	151	1	0	0	151	0	0	0	151	2227	1380	3598	151	13500	13500	13500	151	0.0000	no	no	1746	67.3	1746	63.4
6	2502000	2404	1380	3598	151	2437	1380	3598	151	2404	1380	3598	151	1	0	0	151	0	0	0	151	2437	1380	3598	151	13500	13500	13500	151	0.0000	no	no	1361	38.5	1361	32.8
6	2503000	3560	1979	3819	151	3560	1979	3819	151	3560	1979	3819	151	1	0	0	151	0	0	0	151	3560	1979	3819	151	13500	13500	13500	151	0.0000	no	no	1361	38.5	1361	32.8
6	2504000	3914	3080	3920	151	3914	3080	3920	151	3914	3080	3920	151	1	0	0	151	0	0	0	151	3914	3080	3920	151	13500	13500	13500	151	0.0000	no	no	2082	79.7	2082	77.9
6	2505000	13185	4764	12736	151	13185	4764	12736	151	13185	4764	12736	151	1	0	0	151	0	0	0	151	13185	4764	12736	151	13500	13500	13500	151	0.0000	no	no	2082	79.7	2082	77.9
6	2506000	4192	3100	5420	151	4192	3100	5420	151	4192	3100	5420	151	1	0	0	151	1	0	0	151	4192	3100	5420	151	13500	13500	13500	151	0.0000	no	no	864	4.8	864	2.8
6	2507000	3934	3080	3920	151	3934	3080	3920	151	3934	3080	3920	151	1	0	0	151	1	0	0	151	3934	3080	3920	151	13500	13500	13500	151	0.0000	no	no	3242	94.6	3242	94.3
6	2508000	4911	3161	11973	151	4911	3161	11973	151	4911	3161	11973	151	1	0	0	151	1	0	0	151	4911	3161	11973	151	13500	13500	13500	151	0.0000	no	no	2361	86.9	2361	85.5
6	2509000	2572	1380	3598	151	2572	1380	3598	151	2572	1380	3598	151	1	0	0	151	1	0	0	151	2572	1380	3598	151	13500	13500	13500	151	0.0000	no	no	2131	81.8	2131	80.0
6	2510000	2062	1380	3598	151	2062	1380	3598	151	2062	1380	3598	151	5	8	92	151	1	0	0	151	2062	1380	3598	151	13500	13500	13500	151	0.0000	no	no	1280	31.8	1280	25.7
6	2511000	2230	1564	3678	151	2230	1564	3678	151	2230	1564	3678	151	5	8	92	151	1	0	0	151	2230	1564	3678	151	13500	13500	13500	151	0.0000	no	no	1165	23.1	1165	16.9
6	2512000	2578	1564	3678	151	2578	1564	3678	151	2578	1564	3678	151	5	8	92	151	1	0	0	151	2578	1564	3678	151	13500	13500	13500	151	0.0000	no	no	1602	57.6	1602	53.1
6	2513000	2045	1180	2598	151	2045	1180	2598	151	2046	1180	2598	151	5	8	92	151	0	0	0	151	2046	1180	2598	151	13500	13500	13500	151	0.0000	no	no	1602	57.6	1602	53.1
6	2514000	1997	1134	2578	151	2033	1318	2658	151	1997	1134	2578	151	5	8	92	151	0	0	0	151	2033	1318	2658	151	13500	13500	13500	151	0.0000	no	no	1191	24.9	1191	18.6
6	2515000	2013	1364	2678	151	2013	1364	2678	151	2013	1364	2678	151	6	8	92	151	0	0	0	151	2013	1364	2678	151	13500	13500	13500	151	0.0000	no	no	2793	91.8	2793	91.3
6	2516000	2074	1368	2908	151	2074	1368	2908	151	2074	1368	2908	151	8	10	115	151	0	0	0	151	2074	1368	2908	151	13500	13500	13500	151	0.0000	no	no	833	3.6	833	2.1
6	2517000	2005	1368	2908	151	2005	1368	2908	151	2005	1368	2908	151	8	10	115	151	0	0	0	151	2005	1368	2908	151	13500	13500	13500	151	0.0000	no	no	1965	76.3	1965	73.6
6	2518000	1791	1364	2678	151	1791	1364	2678	151	1791	1364	2678	151	10	16	184	151	0	0	0	151	1791	1364	2678	151	13500	13500	13500	151	0.0000	no	no	1965	76.3	1965	73.6
6	2519000	1687	1348	1928	151	1687	1348	1928	151	1687	1348	1928	151	13	16	184	151	0	0	0	151	1687	1348	1928	151	13500	13500	13500	151	0.0000	no	no	5622	99.7	5622	99.6
6	2520000	1685	1348	1928	151	1685	1348	1928	151	1685	1348	1928	151	13	16	184	151	0	0	0	151	1685	1348	1928	151	13500	13500	13500	151	0.0000	no	no	5622	99.7	5622	99.6
6	2521000	1783	1364	2678	151	1783	1364	2678	151	1783	1364	2678	151	21	25	287	151	0	0	0	151	1783	1364	2678	151	13500	13500	13500	151	0.0000	no	no	5622	99.7	5622	99.6
6	2522000	1870	1364	2678	151	1870	1364	2678	151	1883	1364	2678	151	21	25	287	151	0	0	0	151	1883	1364	2678	151	13500	13500	13500	151	0.0000	no	no	5622	99.7	5622	99.6
6	2523000	2135	1380	3598	151	2135	1380	3598	151	2142	1380	3598	151	21	25	287	151	0	0	0	151	2142	1380	3598	151	13500	13500	13500	151	0.0000	no	no	5622	99.7	5622	99.6
6	2524000	3289	2161	3839	151	3289	2161	3839	151	3289	2161	3839	151	25	25	287	151	0	0	0	151	3289	2161	3839	151	13500	13500	13500	151	0.0000	no	no	2454	88.2	2454	86.8
6	2525000	3563	3080	3920	151	3563	3080	3920	151	3563	3080	3920	151	25	25	287	151	0	0	0	151	3563	3080	3920	151	13500	13500	13500	151	0.0000	no	no	1260	30.2	1260	24.0
6	2526000	3060	2161	3839	151	3060	2161	3839	151	3060	2161	3839	151	24	24	276	151	0	0	0	151	3060	2161	3839	151	13500	13500	13500	151	0.0000	no	no	1451	46.2	1451	40.9
6	2527000	3046	2161	3839	151	3046	2161	3839	151	3046	2161	3839	151	24	24	276	151	0	0	0	151	3046	2161	3839	151	13500	13500	13500	151	0.0000	no	no	1451	46.2	1451	40.9
6	2528000	3106	2161	3839	151	3106	2161	3839	151	3106	2161	3839	151	24	24	276	151	0	0	0	151	3106	2161	3839	151	13500	13500	13500	151	0.0000	no	no	1655	61.5	1655	57.2
6	2529000	3139	2161	3839	151	3139	2161	3839	151	3139	2161	3839	151	24	24	276	151	0	0	0	151	3139	2161	3839	151	13500	13500	13500	151	0.0000	no	no	1655	61.5	1655	57.2
6	2530000	3016	2161	3839	151	3016	2161	3839	151	3016	2161	3839	151	24	24	276	151	0	0	0	151	3016	2161	3839	151	13500	13500	13500	151	0.0000	no	no	1655	61.5	1655	57.2
6	2531000	2896	1772	3759	151	2896	1772	3759	151	2896	1772	3759	151	24	24	276	151	0	0	0	151	2896	1772	3759	151	13500	13500	13500	151	0.0000	no	no	1973	76.6	1973	73.9
6	2532000	2782	1772	3759	151	2782	1772	3759	151	2782	1772	3759	151	24	24	276	151	0	0	0	151	2782	1772	3759	151	13500	13500	13500	151	0.0000	no	no	1481	48.6	1481	43.4
6	2533000	2980	2161	3839	151	2980	2161	3839	151	2980	2161	3839	151	24	24	276	151	0	0	0	151	2980	2161	3839	151	13500	13500	13500	151	0.0000	no	no	2339	86.5	2339	85.1
6	2534000	3199	2161	3839	151	3199	2161	3839	151	3199	2161	3839	151	21	18	207	151	0	0	0	151	3199	2161	3839	151	13500	13500	13500	151	0.0000	no	no	2339	86.5	2339	85.1
6	2535000	3031	1564	3678	151	3031	1564	3678	151	3031	1564	3678	151	36	16	184	151	0	0	0	151	3031	1564	3678	151	13500	13500	13500	151	0.0000	no	no	2339	86.5	2339	85.1
6	2536000	2062	1564	3678	151	2062	1564	3678	151	2062	1564	3678	151	18	16	184	151	0	0	0	151	2062	1564	3678	151	13500	13500	13500	151	0.0000	no	no	1958	76.1	1958	73.4
6	2537000	2232	1548	2759	151	2232	1548	2759	151	2232	1548	2759	151	18	16	184	151	0	0	0	151	2232	1548	2759	151	13500	13500	13500	151	0.0000	no	no	1301	33.5	1301	27.5
6	2538000	2181	1548	2759	151	2181	1548	2759	151	2194	1548	2759	151	18	16	184	151	0	0	0	151	2194	1548	2759	151	13500	13500	13500	151	0.0000	no	no	1301	33.5	1301	27.5
6	2539000	2256	1548	2759	151	2256	1548	2759	151	2256	1548	2759	151	18	16	184	151	0	0	0	151	2256	1548	2759	151	13500	13500	13500	151	0.0000	no	no	1692	63.7	1692	59.5
6	2540000	2705	1772	3759	151	2705	1772	3759	151	2705	1772	3759	151	18	16	184	151	0	0	0	151	2705	1772	3759	151	13500	13500	13500	151	0.0000	no	no	2948	92.9	2948	92.5
6	2541000	2805	1772	3759	151	2805	1772	3759	151	2805	1772	3759	151	18	16	184	151	0	0	0	151	2805	1772	3759	151	13500	13500	13500	151	0.0000	no	no	2948	92.9	2948	92.5
6	2542000	2954	1772	3759	151	2954	1772	3759	151	2954	1772	3759	151	18	16	184	151	0	0	0	151	2954	1772	3759	151	13500	13500	13500	151	0.0000	no	no	2948	92.9	2948	92.5
6	2543000	3212	2161	3839	151	3212	2161	3839	151	3212	2161	3839	151	19	16	184	151	0	0	0	151	3212	2161	3839	151	13500	13500	13500	151	0.0000	no	no	2948	92.9	2948	92.5
6	2544000	3351	2161	3839	151	3351	2161	3839	151	3351	2161	3839	151	19	16	184	151	0	0	0	151	3351	2161	3839	151	13500	13500	13500	151	0.0000	no	no	3747	96.4	3747	96.2
6	2545000	3520	2850	3900	151	3520	2850	3900	151	3520	2850	3900	151	18	16	184	151	0	0	0	151	3520	2850	3900	151	13500	13500	13500	151	0.0000	no	no	3747	96.4	3747	96.2
6	2546000	3428	2161	3839	151	3428	2161	3839	151	3428	2161	3839	151	18	16	184	151	0	0	0	151	3428	2161	3839	151	13500	13500	13500	151	0.0000	no	no	3747	96.4	3747	96.2
6	2547000	3563	3080	3920	151	3563	3080	3920	151	3563	3080	3920	151	18	16	184	151	0	0	0	151	3563	3080	3920	151	13500	13500	13500	151	0.0000	no	no	3747	96.4	3747	96.2
6	2548000	3623	3080	3920	151	3623	3080	3920	151	3623	3080	3920	151	18	16	184	151	0	0	0	151	3623	3080	3920	151	13500	13500	13500	151	0.0000	no	no	3747	96.4	3747	96.2
6	2549000	3596	2850	3900	151	3596	2850	3900	151	3596	2850	3900	151	18	16	184	151	0	0	0	151	3596	2850	3900	151	13500	13500	13500	151	0.0000	no	no	3747	96.4	3747	96.2
6	2550000	3609	3080	3920	151	3609	3080	3920	151	3609	3080	3920	151	18	16	184	151	0	0	0	151	3609	3080	3920	151	13500	13500	13500	151	0.0000	no	no	3747	96.4	3747	96.2
6	2551000	3136	2161	3839	151	3136	2161	3839	151	3136	2161	3839	151	18	16	184	151	0	0	0	151	3136	2161	3839	151	13500	13500	13500	151	0.0000	no	no	3747	96.4	3747	96.2
6	2552000	2754	1564	3678	151	2796	1564	3678	151	2754	1564	3678	151	18	16	184	151	0	0	0	151	2796	1564	3678	151	13500	13500	13500	151	0.0000	no	no	3747	96.4	3747	96.2
6	2553000	2724	1772	3759	151	2771	1772	3759	151	2725	1772	3759	151	18	16	184	151	0	0	0	151	2771	1772	3759	151	13500	13500	13500	151	0.0000	no	no	1784	69.1	1784	65.3
6	2554000	3036	2161	3839	151	3036	2161	3839	151	3036	2161	3839	151	18	16	184	151	0	0	0	151	3036	2161	3839	151	13500	13500	13500	151	0.0000	no	no	1541	53.1	1541	48.3
6	2555000	2886	1979	3819	151	2886	1979	3819	151	2886	1979	3819	151	23	16	184	151	0	0	0	151	2886	1979	3819	151	13500	13500	13500	151	0.0000	no	no	1541	53.1	1541	48.3
6	2556000	2725	1772	3759	151	2725	1772	3759	151	2725	1772	3759	151	22	16	184	151	0	0	0	151	2725	1772	3759	151	13500	13500	13500	151	0.0000	no	no	1269	30.9	1269	24.8
6	2557000	2167	1552	2989	151	2167	1552	2989	151	2225	1564	3678	151	32	16	184	151	0	0	0	151	2225	1564	3678	151	13500	13500	13500	151	0.0000	no	no	1269	30.9	1269	24.8
6	2558000	2003	1548	2759	151	2003	1548	2759	151	2054	1548	2759	151	32	16	184	151	0	0	0	151	2054	1548	2759	151	13500	13500	13500	151	0.0000	no	no	804	2.7	804	1.5
6	2559000	1944	1548	2759	151	1944	1548	2759	151	1982	1548	2759	151	32	16	184	151	0	0	0	151	1982	1548	2759	151	13500	13500	13500	151	0.0000	no	no	804	2.7	804	1.5
6	2560000	1953	1548	2759	151	1953	1548	2759	151	1953	1548	2759	151	32	16	184	151	0	0	0	151	1953	1548	2759	151	13500	13500	13500	151	0.0000	no	no	804	2.7	804	1.5
6	2561000	1956	1548	2759	151	1956	1548	2759	151	1956	1548	2759	151	32	16	184	151	0	0	0	151	1956	1548	2759	151	13500	13500	13500	151	0.0000	no	no	1996	77.3	1996	74.7
6	2562000	1894	1502	2739	151	1894	1502	2739	151	1896	1502	2739	151	32	16	184	151	0	0	0	151	1896	1502	2739	151	13500	13500	13500	151	0.0000	no	no	1996	77.3	1996	74.7
6	2563000	1869	1502	2739	151	1875	1502	2739	151	1871	1502	2739	151	34	16	184	151	0	0	0	151	1877	1502	2739	151	13500	13500	13500	151	0.0000	no	no	1996	77.3	1996	74.7
6	2564000	1907	1364	2678	151	1925	1364	2678	151	1928	1364	2678	151	34	16	184	151	0	0	0	151	1946	1364	2678	151	13500	13500	13500	151	0.0000	no	no	1996	77.3	1996	74.7
6	2565000	2012	1364	2678	151	2128	1502	2739	151	2069	1518	3658	151	34	16	184	151	0	0	0	151	2185	1564	3678	151	13500	13500	13500	151	0.0000	no	no	2222	83.7	2222	82.1
6	2566000	2372	1380	3598	151	2823	1564	3678	151	2379	1380	3598	151	34	16	184	151	0	0	0	151	2823	1564	3678	151	13500	13500	13500	151	0.0000	no	no	1952	75.9	1952	73.2
6	2567000	3017	1772	3759	151	3017	1772	3759	151	3017	1772	3759	151	30	16	184	151	0	0	0	151	3017	1772	3759	151	13500	13500	13500	151	0.0000	no	no	2168	82.6	2168	80.9
6	2568000	2632	1380	3598	151	2632	1380	3598	151	2632	1380	3598	151	30	16	184	151	0	0	0	151	2632	1380	3598	151	13500	13500	13500	151	0.0000	no	no	2168	82.6	2168	80.9
6	2569000	2317	1184	2828	151	2349	1196	3518	151	2317	1184	2828	151	19	16	184	151	0	0	0	151	2349	1196	3518	151	13500	13500	13500	151	0.0000	no	no	2168	82.6	2168	80.9
6	2570000	2253	1196	3518	151	2295	1196	3518	151	2253	1196	3518	151	14	16	184	151	0	0	0	151	2295	1196	3518	151	13500	13500	13500	151	0.0000	no	no	2168	82.6	2168	80.9
6	2571000	2419	1196	3518	151	2460	1196	3518	151	2419	1196	3518	151	14	16	184	151	0	0	0	151	2460	1196	3518	151	13500	13500	13500	151	0.0000	no	no	2168	82.6	2168	80.9
6	2572000	2933	1518	3658	151	2933	1518	3658	151	2933	1518	3658	151	14	16	184	151	0	0	0	151	2933	1518	3658	151	13500	13500	13500	151	0.0000	no	no	2168	82.6	2168	80.9
6	2573000	3477	3080	3920	151	3477	3080	3920	151	3477	3080	3920	151	14	16	184	151	0	0	0	151	3477	3080	3920	151	13500	13500	13500	151	0.0000	no	no	1498	49.9	1498	44.9
6	2574000	3554	2850	3900	151	3554	2850	3900	151	3554	2850	3900	151	7	8	92	151	0	0	0	151	3554	2850	3900	151	13500	13500	13500	151	0.0000	no	no	1498	49.9	1498	44.9
6	2575000	3251	1564	3678	151	3251	1564	3678	151	3251	1564	3678	151	7	8	92	151	0	0	0	151	3251	1564	3678	151	13500	13500	13500	151	0.0000	no	no	1498	49.9	1498	44.9
6	2576000	2974	1196	3518	151	3050	1380	3598	151	3028	1196	3518	151	7	8	92	151	0	0	0	151	3050	1380	3598	151	13500	13500	13500	151	0.0000	no	no	1637	60.4	1637	56.0
6	2577000	3613	1933	3806	151	3613	1933	3806	151	3613	1933	3806	151	7	8	92	151	0	0	0	151	3613	1933	3806	151	13500	13500	13500	151	0.0000	no	no	1572	55.5	1572	50.8
6	2578000	3695	3080	3920	151	3695	3080	3920	151	3695	3080	3920	151	7	8	92	151	0	0	0	151	3695	3080	3920	151	13500	13500	13500	151	0.0000	no	no	1572	55.5	1572	50.8
6	2579000	3667	3080	3920	151	3667	3080	3920	151	3667	3080	3920	151	7	8	92	151	0	0	0	151	3667	3080	3920	151	13500	13500	13500	151	0.0000	no	no	1572	55.5	1572	50.8
6	2580000	3189	1772	3759	151	3189	1772	3759	151	3189	1772	3759	151	7	8	92	151	0	0	0	151	3189	1772	3759	151	13500	13500	13500	151	0.0000	no	no	1572	55.5	1572	50.8
6	2581000	2321	1380	3598	151	2321	1380	3598	151	2321	1380	3598	151	7	8	92	151	0	0	0	151	2321	1380	3598	151	13500	13500	13500	151	0.0000	no	no	1572	55.5	1572	50.8
6	2582000	2028	1364	2678	151	2028	1364	2678	151	2028	1364	2678	151	7	8	92	151	0	0	0	151	2028	1364	2678	151	13500	13500	13500	151	0.0000	no	no	1572	55.5	1572	50.8
6	2583000	2042	1364	2678	151	2042	1364	2678	151	2084	1548	2759	151	9	8	92	151	0	0	0	151	2084	1548	2759	151	13500	13500	13500	151	0.0000	no	no	1039	14.7	1039	9.6
6	2584000	2090	1548	2759	151	2090	1548	2759	151	2093	1548	2759	151	9	8	92	151	0	0	0	151	2093	1548	2759	151	13500	13500	13500	151	0.0000	no	no	1146	21.8	1146	15.7
6	2585000	2110	1368	2908	151	2110	1368	2908	151	2113	1368	2908	151	9	8	92	151	0	0	0	151	2113	1368	2908	151	13500	13500	13500	151	0.0000	no	no	1146	21.8	1146	15.7
6	2586000	2150	1380	3598	151	2150	1380	3598	151	2150	1380	3598	151	9	8	92	151	0	0	0	151	2150	1380	3598	151	13500	13500	13500	151	0.0000	no	no	1146	21.8	1146	15.7
6	2587000	2191	1380	3598	151	2191	1380	3598	151	2191	1380	3598	151	11	10	115	151	0	0	0	151	2191	1380	3598	151	13500	13500	13500	151	0.0000	no	no	1146	21.8	1146	15.7
6	2588000	2251	1564	3678	151	2251	1564	3678	151	2251	1564	3678	151	11	10	115	151	0	0	0	151	2251	1564	3678	151	13500	13500	13500	151	0.0000	no	no	1146	21.8	1146	15.7
6	2589000	2275	1564	3678	151	2275	1564	3678	151	2275	1564	3678	151	11	10	115	151	0	0	0	151	2275	1564	3678	151	13500	13500	13500	151	0.0000	no	no	1146	21.8	1146	15.7
6	2590000	2372	1564	3678	151	2372	1564	3678	151	2372	1564	3678	151	11	10	115	151	0	0	0	151	2372	1564	3678	151	13500	13500	13500	151	0.0000	no	no	1146	21.8	1146	15.7
6	2591000	1956	1368	2908	151	1956	1368	2908	151	1956	1368	2908	151	11	10	115	151	0	0	0	151	1956	1368	2908	151	13500	13500	13500	151	0.0000	no	no	1146	21.8	1146	15.7
6	2592000	1884	1368	2908	151	1884	1368	2908	151	1884	1368	2908	151	11	10	115	151	0	0	0	151	1884	1368	2908	151	13500	13500	13500	151	0.0000	no	no	1146	21.8	1146	15.7
6	2593000	1664	1364	2678	151	1664	1364	2678	151	1664	1364	2678	151	11	10	115	151	0	0	0	151	1664	1364	2678	151	13500	13500	13500	151	0.0000	no	no	1571	55.4	1571	50.7
6	2594000	1611	1348	1928	151	1611	1348	1928	151	1611	1348	1928	151	11	10	115	151	0	0	0	151	1611	1348	1928	151	13500	13500	13500	151	0.0000	no	no	1571	55.4	1571	50.7
6	2595000	1607	1348	1928	151	1607	1348	1928	151	1607	1348	1928	151	9	10	115	151	0	0	0	151	1607	1348	1928	151	13500	13500	13500	151	0.0000	no	no	1571	55.4	1571	50.7
6	2596000	1592	1348	1928	151	1592	1348	1928	151	1592	1348	1928	151	2	0	0	151	0	0	0	151	1592	1348	1928	151	13500	13500	13500	151	0.0000	no	no	1300	33.5	1300	27.4
6	2597000	1574	1348	1928	151	1574	1348	1928	151	1574	1348	1928	151	1	0	0	151	0	0	0	151	1574	1348	1928	151	13500	13500	13500	151	0.0000	no	no	1938	75.4	1938	72.7
6	2598000	1555	1348	1928	151	1555	1348	1928	151	1555	1348	1928	151	1	0	0	151	0	0	0	151	1555	1348	1928	151	13500	13500	13500	151	0.0000	no	no	1938	75.4	1938	72.7
6	2599000	1558	1348	1928	151	1558	1348	1928	151	1558	1348	1928	151	1	0	0	151	0	0	0	151	1558	1348	1928	151	13500	13500	13500	151	0.0000	no	no	1938	75.4	1938	72.7
6	2600000	1516	1348	1928	151	1516	1348	1928	151	1516	1348	1928	151	1	0	0	151	0	0	0	151	1516	1348	1928	151	13500	13500	13500	151	0.0000	no	no	1494	49.6	1494	44.5
6	2601000	1519	1348	1928	151	1519	1348	1928	151	1519	1348	1928	151	1	0	0	151	0	0	0	151	1519	1348	1928	151	13500	13500	13500	151	0.0000	no	no	1494	49.6	1494	44.5
6	2602000	1538	1348	1928	151	1538	1348	1928	151	1538	1348	1928	151	1	0	0	151	0	0	0	151	1538	1348	1928	151	13500	13500	13500	151	0.0000	no	no	1494	49.6	1494	44.5
6	2603000	1521	1348	1928	151	1558	1348	1928	151	1558	1348	1928	151	1	0	0	151	0	0	0	151	1558	1348	1928	151	13500	13500	13500	151	0.0000	no	no	1482	48.6	1482	43.5
6	2604000	1562	1348	1928	151	1562	1348	1928	151	1562	1348	1928	151	1	0	0	151	0	0	0	151	1562	1348	1928	151	13500	13500	13500	151	0.0000	no	no	1469	47.6	1469	42.4
6	2605000	1537	1352	1997	151	1537	1352	1997	151	1537	1352	1997	151	1	0	0	151	0	0	0	151	1537	1352	1997	151	13500	13500	13500	151	0.0000	no	no	1469	47.6	1469	42.4
6	2606000	1519	1302	1922	151	1519	1302	1922	151	1519	1302	1922	151	1	0	0	151	0	0	0	151	1519	1302	1922	151	13500	13500	13500	151	0.0000	no	no	2483	88.6	2483	87.2
6	2607000	1511	1348	1928	151	1511	1348	1928	151	1511	1348	1928	151	1	0	0	151	0	0	0	151	1511	1348	1928	151	13500	13500	13500	151	0.0000	no	no	2483	88.6	2483	87.2
6	2608000	1515	1302	1922	151	1515	1302	1922	151	1515	1302	1922	151	1	0	0	151	0	0	0	151	1515	1302	1922	151	13500	13500	13500	151	0.0000	no	no	1856	72.4	1856	69.4
6	2609000	1547	1348	1928	151	1547	1348	1928	151	1547	1348	1928	151	1	0	0	151	0	0	0	151	1547	1348	1928	151	13500	13500	13500	151	0.0000	no	no	1423	43.7	1423	38.3
6	2610000	1562	1164	1904	151	1562	1164	1904	151	1562	1164	1904	151	1	0	0	151	0	0	0	151	1562	1164	1904	151	13500	13500	13500	151	0.0000	no	no	1423	43.7	1423	38.3
6	2611000	1581	1180	2598	151	1581	1180	2598	151	1581	1180	2598	151	1	0	0	151	0	0	0	151	1581	1180	2598	151	13500	13500	13500	151	0.0000	no	no	1423	43.7	1423	38.3
6	2612000	1566	1180	2598	151	1566	1180	2598	151	1570	1180	2598	151	1	0	0	151	0	0	0	151	1570	1180	2598	151	13500	13500	13500	151	0.0000	no	no	1423	43.7	1423	38.3
6	2613000	1640	1180	2598	151	1640	1180	2598	151	1640	1180	2598	151	1	0	0	151	0	0	0	151	1640	1180	2598	151	13500	13500	13500	151	0.0000	no	no	1423	43.7	1423	38.3
6	2614000	1724	1180	2598	151	1724	1180	2598	151	1724	1180	2598	151	1	0	0	151	0	0	0	151	1724	1180	2598	151	13500	13500	13500	151	0.0000	no	no	1578	55.9	1578	51.3
6	2615000	2156	1380	3598	151	2156	1380	3598	151	2156	1380	3598	151	1	0	0	151	0	0	0	151	2156	1380	3598	151	13500	13500	13500	151	0.0000	no	no	1578	55.9	1578	51.3
6	2616000	1944	1364	2678	151	1944	1364	2678	151	1944	1364	2678	151	1	0	0	151	0	0	0	151	1944	1364	2678	151	13500	13500	13500	151	0.0000	no	no	1136	21.2	1136	15.2
6	2617000	1889	1318	2658	151	1889	1318	2658	151	1889	1318	2658	151	1	0	0	151	0	0	0	151	1889	1318	2658	151	13500	13500	13500	151	0.0000	no	no	1136	21.2	1136	15.2
6	2618000	2039	1364	2678	151	2039	1364	2678	151	2039	1364	2678	151	1	0	0	151	0	0	0	151	2039	1364	2678	151	13500	13500	13500	151	0.0000	no	no	1728	66.4	1728	62.4
6	2619000	1999	1364	2678	151	1999	1364	2678	151	1999	1364	2678	151	1	0	0	151	0	0	0	151	1999	1364	2678	151	13500	13500	13500	151	0.0000	no	no	1728	66.4	1728	62.4
6	2620000	1881	1318	2658	151	1881	1318	2658	151	1881	1318	2658	151	1	0	0	151	0	0	0	151	1881	1318	2658	151	13500	13500	13500	151	0.0000	no	no	1728	66.4	1728	62.4
6	2621000	1834	1318	2658	151	1834	1318	2658	151	1834	1318	2658	151	1	0	0	151	0	0	0	151	1834	1318	2658	151	13500	13500	13500	151	0.0000	no	no	1377	39.8	1377	34.2
6	2622000	1749	1164	1904	151	1749	1164	1904	151	1749	1164	1904	151	1	0	0	151	0	0	0	151	1749	1164	1904	151	13500	13500	13500	151	0.0000	no	no	1377	39.8	1377	34.2
6	2623000	1728	1164	1904	151	1728	1164	1904	151	1728	1164	1904	151	1	0	0	151	0	0	0	151	1728	1164	1904	151	13500	13500	13500	151	0.0000	no	no	1377	39.8	1377	34.2
6	2624000	1759	1180	2598	151	1759	1180	2598	151	1759	1180	2598	151	1	0	0	151	0	0	0	151	1759	1180	2598	151	13500	13500	13500	151	0.0000	no	no	1377	39.8	1377	34.2
6	2625000	2055	1196	3518	151	2055	1196	3518	151	2055	1196	3518	151	9	8	92	151	0	0	0	151	2055	1196	3518	151	13500	13500	13500	151	0.0000	no	no	1377	39.8	1377	34.2
6	2626000	2057	1180	2598	151	2057	1180	2598	151	2057	1180	2598	151	12	8	92	151	0	0	0	151	2057	1180	2598	151	13500	13500	13500	151	0.0000	no	no	1377	39.8	1377	34.2
6	2627000	2642	1196	3518	151	2642	1196	3518	151	2642	1196	3518	151	12	8	92	151	0	0	0	151	2642	1196	3518	151	13500	13500	13500	151	0.0000	no	no	1217	26.8	1217	20.6
6	2628000	1978	1196	3518	151	1978	1196	3518	151	1978	1196	3518	151	16	8	92	151	0	0	0	151	1978	1196	3518	151	13500	13500	13500	151	0.0000	no	no	1217	26.8	1217	20.6
6	2629000	1841	1000	2748	151	1844	1000	2748	151	1841	1000	2748	151	24	24	276	151	0	0	0	151	1844	1000	2748	151	13500	13500	13500	151	0.0000	no	no	1368	39.1	1368	33.4
6	2630000	1558	1180	2598	151	1606	1180	2598	151	1558	1180	2598	151	23	24	276	151	0	0	0	151	1606	1180	2598	151	13500	13500	13500	151	0.0000	no	no	1368	39.1	1368	33.4
6	2631000	1623	1180	2598	151	1642	1180	2598	151	1623	1180	2598	151	43	24	276	151	0	0	0	151	1642	1180	2598	151	13500	13500	13500	151	0.0000	no	no	1769	68.4	1769	64.5
6	2632000	1685	1196	3518	151	1715	1196	3518	151	1685	1196	3518	151	43	24	276	151	0	0	0	151	1715	1196	3518	151	13500	13500	13500	151	0.0000	no	no	1769	68.4	1769	64.5
6	2633000	1737	1196	3518	151	1748	1196	3518	151	1737	1196	3518	151	101	76	674	151	0	0	0	151	1748	1196	3518	151	13500	13500	13500	151	0.0000	no	no	2279	84.7	2279	83.2
6	2634000	1428	1013	3437	151	1475	1013	3437	151	1433	1013	3437	151	105	76	674	151	0	0	0	151	1475	1013	3437	151	13500	13500	13500	151	0.0000	no	no	2279	84.7	2279	83.2
6	2635000	1166	980	1879	151	1186	980	1879	151	1176	980	1879	151	201	86	877	151	0	0	0	151	1186	980	1879	151	13500	13500	13500	151	0.0000	no	no	2279	84.7	2279	83.2
6	2636000	1120	964	1636	151	1132	964	1636	151	1126	964	1636	151	203	86	877	151	0	0	0	151	1132	964	1636	151	13500	13500	13500	151	0.0224	no	no	2284	84.8	2284	83.2
6	2637000	1139	980	1879	151	1152	980	1879	151	1154	980	1879	151	220	84	831	151	0	0	0	151	1159	980	1879	151	13500	13500	13500	151	0.0000	no	no	2551	89.4	2551	88.7
6	2638000	1269	996	2518	151	1278	996	2518	151	1283	996	2518	151	220	84	831	151	0	0	0	151	1285	996	2518	151	13500	13500	13500	151	0.0000	no	no	2551	89.4	2551	88.7
6	2639000	1729	1000	2748	151	1729	1000	2748	151	1729	1000	2748	151	223	84	831	151	0	0	0	151	1729	1000	2748	151	13500	13500	13500	151	0.0000	no	no	1547	53.6	1547	48.8
6	2640000	1840	996	2518	151	1840	996	2518	151	1840	996	2518	151	238	84	831	151	0	0	0	151	1840	996	2518	151	13500	13500	13500	151	0.0000	no	no	2135	81.8	2135	80.1
6	2641000	1946	1013	3437	151	1948	1013	3437	151	1946	1013	3437	151	292	100	1199	151	0	0	0	151	1948	1013	3437	151	13500	13500	13500	151	0.0000	no	no	1540	53.1	1540	48.3
6	2642000	1843	1013	3437	151	1851	1013	3437	151	1856	1013	3437	151	298	102	1245	151	0	0	0	151	1864	1013	3437	151	13500	13500	13500	151	0.0000	no	no	1540	53.1	1540	48.3
6	2643000	1511	996	2518	151	1542	996	2518	151	1514	996	2518	151	224	88	923	151	0	0	0	151	1545	996	2518	151	13500	13500	13500	151	0.0000	no	no	1540	53.1	1540	48.3
6	2644000	1185	980	1879	151	1274	980	1879	151	1195	980	1879	151	177	64	568	151	0	0	0	151	1283	980	1879	151	13500	13500	13500	151	0.0000	no	no	1489	49.2	1489	44.1
6	2645000	1015	964	1636	151	1129	968	1682	151	1047	964	1636	151	181	64	568	151	0	0	0	151	1162	980	1879	151	13500	13500	13500	151	0.0224	no	no	1489	49.2	1489	44.1
6	2646000	986	964	1636	151	1120	968	1682	151	991	964	1636	151	184	54	510	151	0	0	0	151	1125	968	1682	151	13500	13500	13500	151	0.0224	no	no	1489	49.2	1489	44.1
6	2647000	974	948	1452	151	1148	980	1879	151	977	948	1452	151	184	54	510	151	0	0	0	151	1151	980	1879	151	13500	13500	13500	151	0.1057	no	no	1489	49.2	1489	44.1
6	2648000	940	932	1268	151	1017	948	1452	151	944	932	1268	151	178	29	334	151	0	0	0	151	1021	948	1452	151	13500	13500	13500	151	0.1342	no	no	1489	49.2	1489	44.1
6	2649000	959	932	1268	151	1017	948	1452	151	960	932	1268	151	191	42	441	151	0	0	0	151	1019	948	1452	151	13500	13500	13500	151	0.1342	no	no	1489	49.2	1489	44.1
6	2650000	961	932	1268	151	991	948	1452	151	962	932	1268	151	184	42	441	151	0	0	0	151	993	948	1452	151	13500	13500	13500	151	0.1342	no	no	1489	49.2	1489	44.1
6	2651000	956	932	1268	151	968	948	1452	151	958	932	1268	151	225	76	674	151	0	0	0	151	970	948	1452	151	13500	13500	13500	151	0.1342	no	no	1212	26.3	1212	20.0
6	2652000	962	936	1314	151	962	936	1314	151	967	936	1314	151	245	168	682	151	0	0	0	151	967	936	1314	151	13500	13500	13500	151	0.1318	no	no	1212	26.3	1212	20.0
6	2653000	960	936	1314	151	960	936	1314	151	966	936	1314	151	238	168	682	151	0	0	0	151	966	936	1314	151	13500	13500	13500	151	0.1318	no	no	1212	26.3	1212	20.0
6	2654000	971	902	1448	151	971	902	1448	151	979	948	1452	151	235	168	682	151	0	0	0	151	979	948	1452	151	13500	13500	13500	151	0.1057	no	no	1212	26.3	1212	20.0
6	2655000	970	948	1452	151	970	948	1452	151	974	948	1452	151	235	168	682	151	0	0	0	151	974	948	1452	151	13500	13500	13500	151	0.1057	no	no	1212	26.3	1212	20.0
6	2656000	980	948	1452	151	980	948	1452	151	981	948	1452	151	248	168	682	151	0	0	0	151	981	948	1452	151	13500	13500	13500	151	0.1057	no	no	1212	26.3	1212	20.0
6	2657000	1019	964	1636	151	1044	964	1636	151	1019	964	1636	151	277	168	682	151	6	8	92	151	1044	964	1636	151	13500	13500	13500	151	0.0224	no	no	1049	15.2	1049	10.0
6	2658000	1066	968	1682	151	1066	968	1682	151	1066	968	1682	151	165	138	468	151	6	8	92	151	1066	968	1682	151	13500	13500	13500	151	0.0000	no	no	1049	15.2	1049	10.0
6	2659000	1580	984	1948	151	1580	984	1948	151	1580	984	1948	151	145	116	284	151	6	8	92	151	1580	984	1948	151	13500	13500	13500	151	0.0000	no	no	1049	15.2	1049	10.0
6	2660000	1660	1164	1904	151	1660	1164	1904	151	1660	1164	1904	151	143	116	284	151	6	8	92	151	1660	1164	1904	151	13500	13500	13500	151	0.0000	no	no	1536	52.8	1536	48.0
6	2661000	1795	1000	2748	151	1795	1000	2748	151	1795	1000	2748	151	142	116	284	151	6	8	92	151	1795	1000	2748	151	13500	13500	13500	151	0.0000	no	no	2414	87.7	2414	86.3
6	2662000	2319	1380	3598	151	2319	1380	3598	151	2319	1380	3598	151	135	116	284	151	6	8	92	151	2319	1380	3598	151	13500	13500	13500	151	0.0000	no	no	1810	70.5	1810	66.8
6	2663000	2364	1518	3658	151	2364	1518	3658	151	2364	1518	3658	151	135	116	284	151	4	8	92	151	2364	1518	3658	151	13500	13500	13500	151	0.0000	no	no	1317	34.8	1317	28.8
6	2664000	2559	1564	3678	151	2559	1564	3678	151	2559	1564	3678	151	135	116	284	151	4	8	92	151	2559	1564	3678	151	13500	13500	13500	151	0.0000	no	no	1034	14.4	1034	9.3
6	2665000	2648	1380	3598	151	2648	1380	3598	151	2648	1380	3598	151	134	116	284	151	4	8	92	151	2648	1380	3598	151	13500	13500	13500	151	0.0000	no	no	1034	14.4	1034	9.3
6	2666000	3503	1564	3678	151	3503	1564	3678	151	3503	1564	3678	151	134	116	284	151	4	8	92	151	3503	1564	3678	151	13500	13500	13500	151	0.0000	no	no	2028	78.2	2028	75.7
6	2667000	4785	3161	11973	151	4785	3161	11973	151	4785	3161	11973	151	138	116	284	151	4	8	92	151	4785	3161	11973	151	13500	13500	13500	151	0.0000	no	no	1919	74.8	1919	72.0
6	2668000	3921	3080	3920	151	3921	3080	3920	151	3921	3080	3920	151	121	110	215	151	0	0	0	151	3921	3080	3920	151	13500	13500	13500	151	0.0000	no	no	1919	74.8	1919	72.0
6	2669000	3728	2161	3839	151	3728	2161	3839	151	3728	2161	3839	151	122	110	215	151	0	0	0	151	3728	2161	3839	151	13500	13500	13500	151	0.0000	no	no	2704	90.9	2704	90.4
6	2670000	2106	1196	3518	151	2106	1196	3518	151	2106	1196	3518	151	121	110	215	151	0	0	0	151	2106	1196	3518	151	13500	13500	13500	151	0.0000	no	no	2524	89.1	2524	88.4
6	2671000	1953	1196	3518	151	1953	1196	3518	151	1953	1196	3518	151	121	110	215	151	0	0	0	151	1953	1196	3518	151	13500	13500	13500	151	0.0000	no	no	2252	84.2	2252	82.6
6	2672000	1777	1180	2598	151	1777	1180	2598	151	1777	1180	2598	151	121	110	215	151	0	0	0	151	1777	1180	2598	151	13500	13500	13500	151	0.0000	no	no	2389	87.3	2389	85.9
6	2673000	1652	1164	1904	151	1652	1164	1904	151	1652	1164	1904	151	121	110	215	151	0	0	0	151	1652	1164	1904	151	13500	13500	13500	151	0.0000	no	no	1261	30.3	1261	24.1
6	2674000	1664	1164	1904	151	1664	1164	1904	151	1664	1164	1904	151	121	110	215	151	0	0	0	151	1664	1164	1904	151	13500	13500	13500	151	0.0000	no	no	1261	30.3	1261	24.1
6	2675000	1652	1164	1904	151	1652	1164	1904	151	1652	1164	1904	151	122	116	284	151	0	0	0	151	1652	1164	1904	151	13500	13500	13500	151	0.0000	no	no	1004	12.6	1004	7.8
6	2676000	1601	1164	1904	151	1601	1164	1904	151	1601	1164	1904	151	121	108	192	151	0	0	0	151	1601	1164	1904	151	13500	13500	13500	151	0.0000	no	no	1004	12.6	1004	7.8
6	2677000	1610	1164	1904	151	1610	1164	1904	151	1610	1164	1904	151	121	108	192	151	0	0	0	151	1610	1164	1904	151	13500	13500	13500	151	0.0000	no	no	1004	12.6	1004	7.8
6	2678000	1606	1180	2598	151	1606	1180	2598	151	1606	1180	2598	151	121	108	192	151	0	0	0	151	1606	1180	2598	151	13500	13500	13500	151	0.0000	no	no	1004	12.6	1004	7.8
6	2679000	1491	1164	1904	151	1491	1164	1904	151	1491	1164	1904	151	127	108	192	151	0	0	0	151	1491	1164	1904	151	13500	13500	13500	151	0.0000	no	no	1515	51.2	1515	46.3
6	2680000	1495	1164	1904	151	1495	1164	1904	151	1495	1164	1904	151	127	108	192	151	0	0	0	151	1495	1164	1904	151	13500	13500	13500	151	0.0000	no	no	1330	35.9	1330	30.0
6	2681000	1526	1164	1904	151	1526	1164	1904	151	1526	1164	1904	151	127	108	192	151	0	0	0	151	1526	1164	1904	151	13500	13500	13500	151	0.0000	no	no	1330	35.9	1330	30.0
6	2682000	1526	1164	1904	151	1526	1164	1904	151	1526	1164	1904	151	127	108	192	151	0	0	0	151	1526	1164	1904	151	13500	13500	13500	151	0.0000	no	no	1591	56.8	1591	52.2
6	2683000	1579	1180	2598	151	1579	1180	2598	151	1579	1180	2598	151	130	108	192	151	0	0	0	151	1579	1180	2598	151	13500	13500	13500	151	0.0000	no	no	1591	56.8	1591	52.2
6	2684000	1658	1180	2598	151	1658	1180	2598	151	1658	1180	2598	151	128	108	192	151	0	0	0	151	1658	1180	2598	151	13500	13500	13500	151	0.0000	no	no	1254	29.7	1254	23.6
6	2685000	1689	1180	2598	151	1689	1180	2598	151	1689	1180	2598	151	126	108	192	151	0	0	0	151	1689	1180	2598	151	13500	13500	13500	151	0.0000	no	no	1254	29.7	1254	23.6
6	2686000	2185	1196	3518	151	2185	1196	3518	151	2185	1196	3518	151	126	108	192	151	0	0	0	151	2185	1196	3518	151	13500	13500	13500	151	0.0000	no	no	1961	76.2	1961	73.5
6	2687000	3059	1772	3759	151	3059	1772	3759	151	3059	1772	3759	151	128	108	192	151	0	0	0	151	3059	1772	3759	151	13500	13500	13500	151	0.0000	no	no	1352	37.7	1352	31.9
6	2688000	2265	1564	3678	151	2265	1564	3678	151	2265	1564	3678	151	132	116	284	151	0	0	0	151	2265	1564	3678	151	13500	13500	13500	151	0.0000	no	no	1517	51.4	1517	46.4
6	2689000	2129	1564	3678	151	2129	1564	3678	151	2129	1564	3678	151	181	156	572	151	0	0	0	151	2129	1564	3678	151	13500	13500	13500	151	0.0000	no	no	1517	51.4	1517	46.4
6	2690000	1943	1548	2759	151	2821	2161	3839	151	2821	2161	3839	151	181	156	572	151	0	0	0	151	2821	2161	3839	151	13500	13500	13500	151	0.0000	no	no	1344	37.0	1344	31.2
6	2691000	2185	1548	2759	151	2735	2161	3839	151	2195	1548	2759	151	180	156	572	151	0	0	0	151	2735	2161	3839	151	13500	13500	13500	151	0.0000	no	no	1459	46.8	1459	41.6
6	2692000	2570	2161	3839	151	2570	2161	3839	151	2570	2161	3839	151	180	156	572	151	0	0	0	151	2570	2161	3839	151	13500	13500	13500	151	0.0000	no	no	1459	46.8	1459	41.6
6	2693000	2424	2080	2920	151	2424	2080	2920	151	2424	2080	2920	151	150	124	376	151	0	0	0	151	2424	2080	2920	151	13500	13500	13500	151	0.0000	no	no	1387	40.7	1387	35.1
6	2694000	2369	2080	2920	151	2369	2080	2920	151	2369	2080	2920	151	138	117	295	151	0	0	0	151	2369	2080	2920	151	13500	13500	13500	151	0.0000	no	no	1631	59.6	1631	55.2
6	2695000	2281	2080	2920	151	2281	2080	2920	151	2281	2080	2920	151	139	118	307	151	0	0	0	151	2281	2080	2920	151	13500	13500	13500	151	0.0000	no	no	1631	59.6	1631	55.2
6	2696000	2213	1748	2839	151	2213	1748	2839	151	2213	1748	2839	151	136	116	284	151	0	0	0	151	2213	1748	2839	151	13500	13500	13500	151	0.0000	no	no	1631	59.6	1631	55.2
6	2697000	2229	1748	2839	151	2229	1748	2839	151	2229	1748	2839	151	136	116	284	151	0	0	0	151	2229	1748	2839	151	13500	13500	13500	151	0.0000	no	no	1385	40.5	1385	34.9
6	2698000	2087	1748	2839	151	2087	1748	2839	151	2087	1748	2839	151	136	116	284	151	0	0	0	151	2087	1748	2839	151	13500	13500	13500	151	0.0000	no	no	1385	40.5	1385	34.9
6	2699000	2116	1754	3069	151	2116	1754	3069	151	2116	1754	3069	151	136	116	284	151	0	0	0	151	2116	1754	3069	151	13500	13500	13500	151	0.0000	no	no	1385	40.5	1385	34.9
6	2700000	1857	1180	2598	151	2048	1748	2839	151	2048	1748	2839	151	136	116	284	151	0	0	0	151	2048	1748	2839	151	13500	13500	13500	151	0.0000	no	no	1385	40.5	1385	34.9
6	2701000	2048	1334	3578	151	2108	1772	3759	151	2108	1772	3759	151	136	116	284	151	0	0	0	151	2108	1772	3759	151	13500	13500	13500	151	0.0000	no	no	1099	18.2	1099	12.9
6	2702000	1991	1548	2759	151	1991	1548	2759	151	1991	1548	2759	151	136	116	284	151	0	0	0	151	1991	1548	2759	151	13500	13500	13500	151	0.0000	no	no	1487	49.0	1487	43.9
6	2703000	1923	1536	2069	151	1923	1536	2069	151	1923	1536	2069	151	136	116	284	151	0	0	0	151	1923	1536	2069	151	13500	13500	13500	151	0.0000	no	no	1487	49.0	1487	43.9
6	2704000	1909	1548	2759	151	1909	1548	2759	151	1909	1548	2759	151	136	116	284	151	0	0	0	151	1909	1548	2759	151	13500	13500	13500	151	0.0000	no	no	1245	28.9	1245	22.7
6	2705000	1964	1548	2759	151	1964	1548	2759	151	1964	1548	2759	151	130	116	284	151	0	0	0	151	1964	1548	2759	151	13500	13500	13500	151	0.0000	no	no	1245	28.9	1245	22.7
6	2706000	1971	1548	2759	151	1971	1548	2759	151	1971	1548	2759	151	130	116	284	151	0	0	0	151	1971	1548	2759	151	13500	13500	13500	151	0.0000	no	no	2254	84.3	2254	82.7
6	2707000	2152	1548	2759	151	2152	1548	2759	151	2152	1548	2759	151	126	110	215	151	0	0	0	151	2152	1548	2759	151	13500	13500	13500	151	0.0000	no	no	2254	84.3	2254	82.7
6	2708000	2530	1772	3759	151	2530	1772	3759	151	2530	1772	3759	151	126	110	215	151	0	0	0	151	2530	1772	3759	151	13500	13500	13500	151	0.0000	no	no	2254	84.3	2254	82.7
6	2709000	2839	1772	3759	151	2839	1772	3759	151	2839	1772	3759	151	125	110	215	151	0	0	0	151	2839	1772	3759	151	13500	13500	13500	151	0.0000	no	no	4477	98.7	4477	98.6
6	2710000	2937	1772	3759	151	2937	1772	3759	151	2937	1772	3759	151	123	108	192	151	0	0	0	151	2937	1772	3759	151	13500	13500	13500	151	0.0000	no	no	4477	98.7	4477	98.6
6	2711000	3503	2161	3839	151	3503	2161	3839	151	3503	2161	3839	151	123	108	192	151	0	0	0	151	3503	2161	3839	151	13500	13500	13500	151	0.0000	no	no	4477	98.7	4477	98.6
6	2712000	3464	2161	3839	151	3464	2161	3839	151	3464	2161	3839	151	123	108	192	151	0	0	0	151	3464	2161	3839	151	13500	13500	13500	151	0.0000	no	no	4477	98.7	4477	98.6
6	2713000	3254	1772	3759	151	3254	1772	3759	151	3254	1772	3759	151	123	108	192	151	0	0	0	151	3254	1772	3759	151	13500	13500	13500	151	0.0000	no	no	4477	98.7	4477	98.6
6	2714000	3337	1772	3759	151	3337	1772	3759	151	3337	1772	3759	151	123	108	192	151	0	0	0	151	3337	1772	3759	151	13500	13500	13500	151	0.0000	no	no	4477	98.7	4477	98.6
6	2715000	3470	3080	3920	151	3470	3080	3920	151	3470	3080	3920	151	124	108	192	151	0	0	0	151	3470	3080	3920	151	13500	13500	13500	151	0.0000	no	no	4477	98.7	4477	98.6
6	2716000	3448	2161	3839	151	3448	2161	3839	151	3448	2161	3839	151	124	108	192	151	0	0	0	151	3448	2161	3839	151	13500	13500	13500	151	0.0000	no	no	4477	98.7	4477	98.6
6	2717000	3636	3080	3920	151	3636	3080	3920	151	3636	3080	3920	151	125	108	192	151	0	0	0	151	3636	3080	3920	151	13500	13500	13500	151	0.0000	no	no	4477	98.7	4477	98.6
6	2718000	3715	3080	3920	151	3715	3080	3920	151	3715	3080	3920	151	125	108	192	151	0	0	0	151	3715	3080	3920	151	13500	13500	13500	151	0.0000	no	no	4477	98.7	4477	98.6
6	2719000	3881	3080	3920	151	3881	3080	3920	151	3881	3080	3920	151	125	108	192	151	0	0	0	151	3881	3080	3920	151	13500	13500	13500	151	0.0000	no	no	4477	98.7	4477	98.6
6	2720000	3862	3080	3920	151	3862	3080	3920	151	3862	3080	3920	151	125	108	192	151	0	0	0	151	3862	3080	3920	151	13500	13500	13500	151	0.0000	no	no	4477	98.7	4477	98.6
6	2721000	3921	3080	3920	151	3921	3080	3920	151	3921	3080	3920	151	120	108	192	151	0	0	0	151	3921	3080	3920	151	13500	13500	13500	151	0.0000	no	no	4477	98.7	4477	98.6
6	2722000	3709	3080	3920	151	3709	3080	3920	151	3709	3080	3920	151	120	108	192	151	0	0	0	151	3709	3080	3920	151	13500	13500	13500	151	0.0000	no	no	1912	74.5	1912	71.7
6	2723000	3450	2161	3839	151	3450	2161	3839	151	3450	2161	3839	151	120	108	192	151	0	0	0	151	3450	2161	3839	151	13500	13500	13500	151	0.0000	no	no	1248	29.2	1248	23.0
6	2724000	2522	1380	3598	151	2522	1380	3598	151	2522	1380	3598	151	133	126	398	151	0	0	0	151	2522	1380	3598	151	13500	13500	13500	151	0.0000	no	no	1248	29.2	1248	23.0
6	2725000	1902	1196	3518	151	1938	1380	3598	151	1938	1380	3598	151	134	126	398	151	0	0	0	151	1938	1380	3598	151	13500	13500	13500	151	0.0000	no	no	1248	29.2	1248	23.0
6	2726000	1703	1180	2598	151	1730	1180	2598	151	1730	1180	2598	151	135	126	398	151	0	0	0	151	1730	1180	2598	151	13500	13500	13500	151	0.0000	no	no	1248	29.2	1248	23.0
6	2727000	1805	1180	2598	151	1806	1180	2598	151	1806	1180	2598	151	135	126	398	151	0	0	0	151	1806	1180	2598	151	13500	13500	13500	151	0.0000	no	no	1741	67.0	1741	63.1
6	2728000	2523	1196	3518	151	2526	1196	3518	151	2526	1196	3518	151	136	126	398	151	0	0	0	151	2526	1196	3518	151	13500	13500	13500	151	0.0000	no	no	1741	67.0	1741	63.1
6	2729000	2838	1772	3759	151	2838	1772	3759	151	2838	1772	3759	151	136	126	398	151	0	0	0	151	2838	1772	3759	151	13500	13500	13500	151	0.0000	no	no	1886	73.6	1886	70.7
6	2730000	2317	1380	3598	151	2328	1380	3598	151	2328	1380	3598	151	136	126	398	151	0	0	0	151	2328	1380	3598	151	13500	13500	13500	151	0.0000	no	no	1447	45.9	1447	40.6
6	2731000	1906	1364	2678	151	1907	1364	2678	151	1906	1364	2678	151	372	168	682	151	0	0	0	151	1907	1364	2678	151	13500	13500	13500	151	0.0000	no	no	1447	45.9	1447	40.6
6	2732000	1758	1364	2678	151	1758	1364	2678	151	1758	1364	2678	151	618	337	875	151	0	0	0	151	1758	1364	2678	151	13500	13500	13500	151	0.0000	no	no	1796	69.7	1796	65.9
6	2733000	1738	1348	1928	151	1738	1348	1928	151	1738	1348	1928	151	622	331	737	151	0	0	0	151	1738	1348	1928	151	13500	13500	13500	151	0.0000	no	no	1305	33.9	1305	27.8
6	2734000	1728	1348	1928	151	1728	1348	1928	151	1728	1348	1928	151	687	384	1431	151	0	0	0	151	1728	1348	1928	151	13500	13500	13500	151	0.0000	no	no	1305	33.9	1305	27.8
6	2735000	1713	1348	1928	151	1713	1348	1928	151	1713	1348	1928	151	875	394	1646	151	0	0	0	151	1713	1348	1928	151	13500	13500	13500	151	0.0000	no	no	1305	33.9	1305	27.8
6	2736000	1825	1364	2678	151	1825	1364	2678	151	1825	1364	2678	151	1038	535	1694	151	0	0	0	151	1825	1364	2678	151	13500	13500	13500	151	0.0000	no	no	1305	33.9	1305	27.8
6	2737000	1943	1548	2759	151	1956	1548	2759	151	1943	1548	2759	151	1754	1271	2546	151	0	0	0	151	1956	1548	2759	151	13500	13500	13500	151	0.0000	no	no	2911	92.6	2911	92.3
6	2738000	1919	1548	2759	151	1925	1548	2759	151	1919	1548	2759	151	1432	289	1929	151	0	0	0	151	1925	1548	2759	151	13500	13500	13500	151	0.0000	no	no	1597	57.3	1597	52.7
6	2739000	1932	1548	2759	151	1932	1548	2759	151	1932	1548	2759	151	946	371	1642	151	0	0	0	151	1932	1548	2759	151	13500	13500	13500	151	0.0000	no	no	1597	57.3	1597	52.7
6	2740000	1859	1364	2678	151	1859	1364	2678	151	1859	1364	2678	151	807	276	1047	151	0	0	0	151	1859	1364	2678	151	13500	13500	13500	151	0.0000	no	no	1597	57.3	1597	52.7
6	2741000	1834	1364	2678	151	1834	1364	2678	151	1834	1364	2678	151	773	276	1047	151	0	0	0	151	1834	1364	2678	151	13500	13500	13500	151	0.0000	no	no	1597	57.3	1597	52.7
6	2742000	1809	1364	2678	151	1809	1364	2678	151	1809	1364	2678	151	723	184	1031	151	0	0	0	151	1809	1364	2678	151	13500	13500	13500	151	0.0000	no	no	1644	60.8	1644	56.5
6	2743000	1777	1364	2678	151	1777	1364	2678	151	1779	1364	2678	151	715	184	1031	151	0	0	0	151	1779	1364	2678	151	13500	13500	13500	151	0.0000	no	no	1644	60.8	1644	56.5
6	2744000	1750	1364	2678	151	1750	1364	2678	151	1750	1364	2678	151	729	184	1031	151	0	0	0	151	1750	1364	2678	151	13500	13500	13500	151	0.0000	no	no	2507	88.9	2507	87.6
6	2745000	1718	1364	2678	151	1725	1364	2678	151	1725	1364	2678	151	208	184	1031	151	0	0	0	151	1725	1364	2678	151	13500	13500	13500	151	0.0000	no	no	1395	41.4	1395	35.8
6	2746000	1631	1302	1922	151	1656	1302	1922	151	1639	1348	1928	151	118	108	192	151	0	0	0	151	1658	1348	1928	151	13500	13500	13500	151	0.0000	no	no	1206	25.9	1206	19.6
6	2747000	1575	1164	1904	151	1595	1302	1922	151	1587	1348	1928	151	180	176	847	151	0	0	0	151	1606	1348	1928	151	13500	13500	13500	151	0.0000	no	no	1206	25.9	1206	19.6
6	2748000	1541	980	1879	151	1550	980	1879	151	1554	980	1879	151	177	176	847	151	0	0	0	151	1563	980	1879	151	13500	13500	13500	151	0.0000	no	no	1525	52.0	1525	47.1
6	2749000	1448	980	1879	151	1465	980	1879	151	1461	980	1879	151	125	116	284	151	0	0	0	151	1477	980	1879	151	13500	13500	13500	151	0.0000	no	no	1525	52.0	1525	47.1
6	2750000	1395	980	1879	151	1411	980	1879	151	1416	980	1879	151	123	116	284	151	0	0	0	151	1430	980	1879	151	13500	13500	13500	151	0.0000	no	no	1454	46.4	1454	41.1
6	2751000	1326	980	1879	151	1326	980	1879	151	1354	980	1879	151	121	116	284	151	0	0	0	151	1354	980	1879	151	13500	13500	13500	151	0.0000	no	no	1650	61.2	1650	56.9
6	2752000	1336	980	1879	151	1336	980	1879	151	1391	980	1879	151	121	116	284	151	0	0	0	151	1391	980	1879	151	13500	13500	13500	151	0.0000	no	no	4651	98.9	4651	98.8
6	2753000	1323	980	1879	151	1323	980	1879	151	1366	980	1879	151	121	116	284	151	0	0	0	151	1366	980	1879	151	13500	13500	13500	151	0.0000	no	no	4651	98.9	4651	98.8
6	2754000	1346	980	1879	151	1346	980	1879	151	1362	980	1879	151	144	116	284	151	0	0	0	151	1362	980	1879	151	13500	13500	13500	151	0.0000	no	no	4651	98.9	4651	98.8
6	2755000	1412	980	1879	151	1412	980	1879	151	1421	980	1879	151	154	116	284	151	0	0	0	151	1421	980	1879	151	13500	13500	13500	151	0.0000	no	no	4651	98.9	4651	98.8
6	2756000	1638	996	2518	151	1640	996	2518	151	1642	996	2518	151	217	156	572	151	0	0	0	151	1644	996	2518	151	13500	13500	13500	151	0.0000	no	no	4651	98.9	4651	98.8
6	2757000	2058	1380	3598	151	2058	1380	3598	151	2060	1380	3598	151	256	156	572	151	0	0	0	151	2060	1380	3598	151	13500	13500	13500	151	0.0000	no	no	3068	93.7	3068	93.4
6	2758000	1936	1364	2678	151	1936	1364	2678	151	1936	1364	2678	151	265	156	572	151	0	0	0	151	1936	1364	2678	151	13500	13500	13500	151	0.0000	no	no	3068	93.7	3068	93.4
6	2759000	1998	1380	3598	151	1998	1380	3598	151	1998	1380	3598	151	273	156	572	151	0	0	0	151	1998	1380	3598	151	13500	13500	13500	151	0.0000	no	no	1879	73.3	1879	70.4
6	2760000	2008	1380	3598	151	2008	1380	3598	151	2008	1380	3598	151	277	156	572	151	0	0	0	151	2008	1380	3598	151	13500	13500	13500	151	0.0000	no	no	1879	73.3	1879	70.4
6	2761000	1879	1364	2678	151	1879	1364	2678	151	1879	1364	2678	151	278	156	572	151	0	0	0	151	1879	1364	2678	151	13500	13500	13500	151	0.0000	no	no	1879	73.3	1879	70.4
6	2762000	1899	1364	2678	151	1899	1364	2678	151	1899	1364	2678	151	278	156	572	151	0	0	0	151	1899	1364	2678	151	13500	13500	13500	151	0.0000	no	no	1879	73.3	1879	70.4
6	2763000	1984	1364	2678	151	1984	1364	2678	151	1984	1364	2678	151	273	156	572	151	0	0	0	151	1984	1364	2678	151	13500	13500	13500	151	0.0000	no	no	1879	73.3	1879	70.4
6	2764000	2277	1703	3739	151	2277	1703	3739	151	2277	1703	3739	151	268	156	572	151	0	0	0	151	2277	1703	3739	151	13500	13500	13500	151	0.0000	no	no	3613	96.0	3613	95.8
6	2765000	1955	1180	2598	151	2056	1548	2759	151	1983	1318	2658	151	278	156	572	151	0	0	0	151	2056	1548	2759	151	13500	13500	13500	151	0.0000	no	no	1486	48.9	1486	43.9
6	2766000	1942	829	3357	151	2116	1564	3678	151	2089	1334	3578	151	277	156	572	151	0	0	0	151	2123	1564	3678	151	13500	13500	13500	151	0.0000	no	no	858	4.6	2598	89.2
6	2767000	1055	800	1924	151	1851	1364	2678	151	1763	996	2518	151	278	156	572	151	0	0	0	151	1852	1364	2678	151	13500	13500	13500	151	0.0000	no	no	1098	18.2	2065	77.4
6	2768000	852	736	1114	151	1817	1364	2678	151	1814	1364	2678	151	278	156	572	151	0	0	0	151	1820	1364	2678	151	13500	13500	13500	151	0.0000	no	no	1451	46.2	1451	40.9
6	2769000	836	732	1068	151	1761	1318	2658	151	1766	1364	2678	151	278	156	572	151	0	0	0	151	1772	1364	2678	151	13500	13500	13500	151	0.0000	no	no	1451	46.2	1451	40.9
6	2770000	836	732	1068	151	1572	980	1879	151	1537	980	1879	151	278	156	572	151	0	0	0	151	1581	980	1879	151	13500	13500	13500	151	0.0000	no	no	1451	46.2	1451	40.9
6	2771000	840	732	1068	151	1481	980	1879	151	1419	980	1879	151	273	156	572	151	0	0	0	151	1490	980	1879	151	13500	13500	13500	151	0.0000	no	no	1451	46.2	1451	40.9
6	2772000	857	736	1114	151	1484	980	1879	151	1423	980	1879	151	273	156	572	151	0	0	0	151	1489	980	1879	151	13500	13500	13500	151	0.0000	no	no	1451	46.2	1451	40.9
6	2773000	846	732	1068	151	1472	980	1879	151	1405	980	1879	151	271	156	572	151	0	0	0	151	1481	980	1879	151	13500	13500	13500	151	0.0000	no	no	1451	46.2	1451	40.9
6	2774000	853	732	1068	151	1481	980	1879	151	1354	980	1879	151	272	140	480	151	0	0	0	151	1486	980	1879	151	13500	13500	13500	151	0.0000	no	no	1409	42.6	1409	37.1
6	2775000	873	732	1068	151	1468	980	1879	151	1266	964	1636	151	268	140	480	151	0	0	0	151	1474	980	1879	151	13500	13500	13500	151	0.0224	no	no	1409	42.6	1409	37.1
6	2776000	921	780	1620	151	1609	1134	2578	151	1238	964	1636	151	268	140	480	151	0	0	0	151	1615	1134	2578	151	13500	13500	13500	151	0.0224	no	no	1409	42.6	1409	37.1
6	2777000	875	732	1068	151	1785	1184	2828	151	1145	964	1636	151	265	140	480	151	0	0	0	151	1791	1184	2828	151	13500	13500	13500	151	0.0224	no	no	1409	42.6	1409	37.1
6	2778000	888	732	1068	151	1861	1184	2828	151	1063	768	1482	151	265	140	480	151	0	0	0	151	1862	1184	2828	151	13500	13500	13500	151	0.1318	no	no	1210	26.2	1210	20.0
6	2779000	908	748	1252	151	1658	1180	2598	151	1047	768	1482	151	293	144	503	151	0	0	0	151	1658	1180	2598	151	13500	13500	13500	151	0.1318	no	no	1210	26.2	1210	20.0
6	2780000	908	748	1252	151	1626	1168	1973	151	1031	932	1268	151	271	140	480	151	0	0	0	151	1626	1168	1973	151	13500	13500	13500	151	0.1342	no	no	1936	75.4	1936	72.6
6	2781000	907	748	1252	151	1588	1164	1904	151	1022	932	1268	151	272	140	480	151	0	0	0	151	1588	1164	1904	151	13500	13500	13500	151	0.1342	no	no	1936	75.4	1936	72.6
6	2782000	913	748	1252	151	1579	1164	1904	151	1027	932	1268	151	276	140	480	151	0	0	0	151	1579	1164	1904	151	13500	13500	13500	151	0.1342	no	no	1630	59.5	1630	55.1
6	2783000	977	780	1620	151	1580	1164	1904	151	1079	964	1636	151	281	140	480	151	0	0	0	151	1580	1164	1904	151	13500	13500	13500	151	0.0224	no	no	1630	59.5	1630	55.1
6	2784000	986	784	1666	151	1577	1180	2598	151	1081	968	1682	151	282	140	480	151	0	0	0	151	1583	1180	2598	151	13500	13500	13500	151	0.0000	no	no	1711	65.4	1711	61.3
6	2785000	1583	1164	1904	151	1587	1164	1904	151	1583	1164	1904	151	1433	489	1678	151	0	0	0	151	1587	1164	1904	151	13500	13500	13500	151	0.0000	no	no	1279	31.7	1279	25.6
6	2786000	1563	1164	1904	151	1569	1164	1904	151	1563	1164	1904	151	1469	1067	1800	151	0	0	0	151	1569	1164	1904	151	13500	13500	13500	151	0.0000	no	no	1279	31.7	1279	25.6
6	2787000	1694	1180	2598	151	1699	1180	2598	151	1694	1180	2598	151	1599	1087	2466	151	0	0	0	151	1699	1180	2598	151	13500	13500	13500	151	0.0000	no	no	1433	44.7	1433	39.3
6	2788000	1810	1334	3578	151	1810	1334	3578	151	1810	1334	3578	151	1710	1241	3446	151	0	0	0	151	1810	1334	3578	151	13500	13500	13500	151	0.0000	no	no	1433	44.7	1433	39.3
6	2789000	1513	996	2518	151	1515	996	2518	151	1518	996	2518	151	1359	883	1775	151	0	0	0	151	1518	996	2518	151	13500	13500	13500	151	0.0000	no	no	1433	44.7	1433	39.3
6	2790000	1435	980	1879	151	1470	980	1879	151	1471	980	1879	151	1354	883	1775	151	0	0	0	151	1471	980	1879	151	13500	13500	13500	151	0.0000	no	no	1433	44.7	1433	39.3
6	2791000	1403	980	1879	151	1441	980	1879	151	1441	980	1879	151	1334	883	1775	151	0	0	0	151	1442	980	1879	151	13500	13500	13500	151	0.0000	no	no	1433	44.7	1433	39.3
6	2792000	1417	980	1879	151	1452	980	1879	151	1452	980	1879	151	1346	883	1775	151	0	0	0	151	1453	980	1879	151	13500	13500	13500	151	0.0000	no	no	1433	44.7	1433	39.3
6	2793000	1436	980	1879	151	1479	980	1879	151	1480	980	1879	151	1370	883	1775	151	0	0	0	151	1480	980	1879	151	13500	13500	13500	151	0.0000	no	no	2080	79.6	2080	77.8
6	2794000	1506	996	2518	151	1588	996	2518	151	1588	996	2518	151	1483	903	2386	151	0	0	0	151	1588	996	2518	151	13500	13500	13500	151	0.0000	no	no	975	11.1	975	6.6
6	2795000	1325	813	2437	151	1811	1013	3437	151	1817	1013	3437	151	1698	919	3305	151	0	0	0	151	1830	1013	3437	151	13500	13500	13500	151	0.0000	no	no	975	11.1	975	6.6
6	2796000	1152	780	1620	151	2325	1564	3678	151	2325	1564	3678	151	2224	1471	3546	151	0	0	0	151	2325	1564	3678	151	13500	13500	13500	151	0.0000	no	no	975	11.1	975	6.6
6	2797000	1315	934	1873	151	1429	984	1948	151	2097	1564	3678	151	553	214	1704	151	0	0	0	151	2097	1564	3678	151	13500	13500	13500	151	0.0000	no	no	954	9.2	954	5.7
6	2798000	1578	950	2498	151	1601	996	2518	151	2042	1518	3658	151	285	210	1614	151	0	0	0	151	2042	1518	3658	151	13500	13500	13500	151	0.0000	no	no	843	4.0	1243	22.5
6	2799000	1999	1380	3598	151	1999	1380	3598	151	2044	1380	3598	151	177	132	434	151	0	0	0	151	2044	1380	3598	151	13500	13500	13500	151	0.0000	no	no	765	1.8	1194	18.8
6	2800000	1834	1364	2678	151	1834	1364	2678	151	1875	1364	2678	151	176	126	398	151	0	0	0	151	1875	1364	2678	151	13500	13500	13500	151	0.0000	no	no	1270	31.0	1270	24.9
6	2801000	1885	1184	2828	151	1885	1184	2828	151	1950	1380	3598	151	176	126	398	151	0	0	0	151	1950	1380	3598	151	13500	13500	13500	151	0.0000	no	no	1270	31.0	1270	24.9
6	2802000	1754	1180	2598	151	1754	1180	2598	151	1838	1180	2598	151	171	124	376	151	0	0	0	151	1838	1180	2598	151	13500	13500	13500	151	0.0000	no	no	1532	52.5	1532	47.6
6	2803000	1648	1164	1904	151	1648	1164	1904	151	1750	1164	1904	151	201	124	376	151	0	0	0	151	1750	1164	1904	151	13500	13500	13500	151	0.0000	no	no	1218	27.0	1218	20.7
6	2804000	1718	1164	1904	151	1718	1164	1904	151	1732	1164	1904	151	203	124	376	151	0	0	0	151	1732	1164	1904	151	13500	13500	13500	151	0.0000	no	no	1218	27.0	1218	20.7
6	2805000	1744	1164	1904	151	1744	1164	1904	151	1759	1164	1904	151	204	124	376	151	0	0	0	151	1759	1164	1904	151	13500	13500	13500	151	0.0000	no	no	1218	27.0	1218	20.7
6	2806000	1713	1164	1904	151	1713	1164	1904	151	1737	1164	1904	151	203	124	376	151	0	0	0	151	1737	1164	1904	151	13500	13500	13500	151	0.0000	no	no	1079	17.0	1079	11.6
6	2807000	1755	1180	2598	151	1755	1180	2598	151	1803	1180	2598	151	190	124	376	151	0	0	0	151	1803	1180	2598	151	13500	13500	13500	151	0.0000	no	no	1079	17.0	1079	11.6
6	2808000	1663	1164	1904	151	1663	1164	1904	151	1740	1164	1904	151	184	124	376	151	0	0	0	151	1740	1164	1904	151	13500	13500	13500	151	0.0000	no	no	1523	51.9	1523	47.0
6	2809000	1668	1164	1904	151	1668	1164	1904	151	1736	1164	1904	151	184	124	376	151	0	0	0	151	1736	1164	1904	151	13500	13500	13500	151	0.0000	no	no	1523	51.9	1523	47.0
6	2810000	1819	1180	2598	151	1832	1180	2598	151	1893	1180	2598	151	185	124	376	151	0	0	0	151	1907	1180	2598	151	13500	13500	13500	151	0.0000	no	no	850	4.2	1307	28.1
6	2811000	2193	1380	3598	151	2199	1380	3598	151	2193	1380	3598	151	183	124	376	151	0	0	0	151	2199	1380	3598	151	13500	13500	13500	151	0.0000	no	no	2579	89.7	2579	89.0
6	2812000	2219	1564	3678	151	2232	1564	3678	151	2219	1564	3678	151	183	124	376	151	0	0	0	151	2232	1564	3678	151	13500	13500	13500	151	0.0000	no	no	2242	84.1	2242	82.5
6	2813000	2175	1552	2989	151	2175	1552	2989	151	2176	1552	2989	151	183	124	376	151	0	0	0	151	2176	1552	2989	151	13500	13500	13500	151	0.0000	no	no	2242	84.1	2242	82.5
6	2814000	2064	1548	2759	151	2064	1548	2759	151	2077	1686	2819	151	182	126	398	151	0	0	0	151	2077	1686	2819	151	13500	13500	13500	151	0.0000	no	no	2242	84.1	2242	82.5
6	2815000	1995	1364	2678	151	1995	1364	2678	151	1995	1364	2678	151	190	138	468	151	0	0	0	151	1995	1364	2678	151	13500	13500	13500	151	0.0000	no	no	1630	59.5	1630	55.2
6	2816000	1917	1348	1928	151	1917	1348	1928	151	1917	1348	1928	151	190	138	468	151	0	0	0	151	1917	1348	1928	151	13500	13500	13500	151	0.0000	no	no	1630	59.5	1630	55.2
6	2817000	1925	1348	1928	151	1925	1348	1928	151	1925	1348	1928	151	256	160	595	151	0	0	0	151	1925	1348	1928	151	13500	13500	13500	151	0.0000	no	no	1630	59.5	1630	55.2
6	2818000	2002	1502	2739	151	2002	1502	2739	151	2002	1502	2739	151	256	160	595	151	0	0	0	151	2002	1502	2739	151	13500	13500	13500	151	0.0000	no	no	1630	59.5	1630	55.2
6	2819000	2103	1502	2739	151	2103	1502	2739	151	2103	1502	2739	151	263	160	595	151	0	0	0	151	2103	1502	2739	151	13500	13500	13500	151	0.0000	no	no	1630	59.5	1630	55.2
6	2820000	2377	1518	3658	151	2377	1518	3658	151	2377	1518	3658	151	267	160	595	151	0	0	0	151	2377	1518	3658	151	13500	13500	13500	151	0.0000	no	no	1555	54.2	1555	49.4
6	2821000	3213	1887	3792	151	3213	1887	3792	151	3213	1887	3792	151	267	160	595	151	0	0	0	151	3213	1887	3792	151	13500	13500	13500	151	0.0000	no	no	2278	84.7	2278	83.1
6	2822000	2899	1518	3658	151	2899	1518	3658	151	2899	1518	3658	151	253	156	572	151	0	0	0	151	2899	1518	3658	151	13500	13500	13500	151	0.0000	no	no	2278	84.7	2278	83.1
6	2823000	2034	1502	2739	151	2034	1502	2739	151	2034	1502	2739	151	237	156	572	151	0	0	0	151	2034	1502	2739	151	13500	13500	13500	151	0.0000	no	no	2278	84.7	2278	83.1
6	2824000	1970	1364	2678	151	1970	1364	2678	151	1970	1364	2678	151	245	156	572	151	0	0	0	151	1970	1364	2678	151	13500	13500	13500	151	0.0000	no	no	1387	40.7	1387	35.1
6	2825000	1954	1364	2678	151	1954	1364	2678	151	1954	1364	2678	151	200	124	376	151	0	0	0	151	1954	1364	2678	151	13500	13500	13500	151	0.0000	no	no	1956	76.0	1956	73.3
6	2826000	1921	1380	3598	151	1921	1380	3598	151	1921	1380	3598	151	200	124	376	151	0	0	0	151	1921	1380	3598	151	13500	13500	13500	151	0.0000	no	no	1956	76.0	1956	73.3
6	2827000	1885	1368	2908	151	1885	1368	2908	151	1885	1368	2908	151	199	124	376	151	0	0	0	151	1885	1368	2908	151	13500	13500	13500	151	0.0000	no	no	1956	76.0	1956	73.3
6	2828000	1809	1352	1997	151	1809	1352	1997	151	1809	1352	1997	151	195	124	376	151	0	0	0	151	1809	1352	1997	151	13500	13500	13500	151	0.0000	no	no	1956	76.0	1956	73.3
6	2829000	1748	1118	1898	151	1779	1364	2678	151	1778	1348	1928	151	194	124	376	151	0	0	0	151	1805	1364	2678	151	13500	13500	13500	151	0.0000	no	no	1809	70.5	1809	66.7
6	2830000	1718	1164	1904	151	1748	1302	1922	151	1722	1302	1922	151	195	124	376	151	0	0	0	151	1752	1348	1928	151	13500	13500	13500	151	0.0000	no	no	1809	70.5	1809	66.7
6	2831000	1754	1168	1973	151	1791	1180	2598	151	1758	1168	1973	151	410	178	893	151	0	0	0	151	1795	1180	2598	151	13500	13500	13500	151	0.0000	no	no	1809	70.5	1809	66.7
6	2832000	1838	1318	2658	151	1839	1318	2658	151	1838	1318	2658	151	378	176	847	151	0	0	0	151	1839	1318	2658	151	13500	13500	13500	151	0.0000	no	no	1058	15.7	1058	10.5
6	2833000	1852	1352	1997	151	1856	1352	1997	151	1852	1352	1997	151	237	76	674	151	0	0	0	151	1856	1352	1997	151	13500	13500	13500	151	0.0000	no	no	1338	36.5	1338	30.6
6	2834000	1891	1364	2678	151	1896	1364	2678	151	1891	1364	2678	151	232	76	674	151	2	0	0	151	1896	1364	2678	151	13500	13500	13500	151	0.0000	no	no	1338	36.5	1338	30.6
6	2835000	1872	1364	2678	151	1872	1364	2678	151	1883	1364	2678	151	228	76	674	151	2	0	0	151	1883	1364	2678	151	13500	13500	13500	151	0.0000	no	no	841	3.9	841	2.2
6	2836000	1900	1364	2678	151	1900	1364	2678	151	1900	1364	2678	151	99	16	184	151	2	0	0	151	1900	1364	2678	151	13500	13500	13500	151	0.0000	no	no	841	3.9	841	2.2
6	2837000	1899	1364	2678	151	1899	1364	2678	151	1899	1364	2678	151	99	16	184	151	2	0	0	151	1899	1364	2678	151	13500	13500	13500	151	0.0000	no	no	841	3.9	841	2.2
6	2838000	1960	1518	3658	151	1964	1564	3678	151	1960	1518	3658	151	99	16	184	151	2	0	0	151	1964	1564	3678	151	13500	13500	13500	151	0.0000	no	no	841	3.9	841	2.2
6	2839000	1870	1364	2678	151	1876	1364	2678	151	1870	1364	2678	151	99	16	184	151	2	0	0	151	1876	1364	2678	151	13500	13500	13500	151	0.0000	no	no	1443	45.6	1443	40.2
6	2840000	1881	1364	2678	151	1890	1364	2678	151	1885	1364	2678	151	89	16	184	151	2	0	0	151	1893	1364	2678	151	13500	13500	13500	151	0.0000	no	no	1443	45.6	1443	40.2
6	2841000	1968	813	2437	151	2215	1380	3598	151	2177	1518	3658	151	89	16	184	151	2	0	0	151	2272	1564	3678	151	13500	13500	13500	151	0.0000	no	no	2043	78.7	2043	76.1
6	2842000	2697	1564	3678	151	2906	1564	3678	151	2776	1564	3678	151	89	16	184	151	2	0	0	151	2949	1564	3678	151	13500	13500	13500	151	0.0000	no	no	1665	62.1	1665	57.9
6	2843000	3472	2161	3839	151	3481	2161	3839	151	3472	2161	3839	151	0	0	0	151	2	0	0	151	3481	2161	3839	151	13500	13500	13500	151	0.0000	no	no	990	11.9	1062	10.7
6	2844000	3993	3100	5420	151	3993	3100	5420	151	3993	3100	5420	151	0	0	0	151	2	0	0	151	3993	3100	5420	151	13500	13500	13500	151	0.0000	no	no	1504	50.4	1504	45.4
6	2845000	3781	3080	3920	151	3781	3080	3920	151	3781	3080	3920	151	0	0	0	151	2	0	0	151	3781	3080	3920	151	13500	13500	13500	151	0.0000	no	no	1504	50.4	1504	45.4
6	2846000	3821	3080	3920	151	3821	3080	3920	151	3821	3080	3920	151	0	0	0	151	2	0	0	151	3821	3080	3920	151	13500	13500	13500	151	0.0000	no	no	1504	50.4	1504	45.4
6	2847000	3801	3080	3920	151	3801	3080	3920	151	3801	3080	3920	151	0	0	0	151	2	0	0	151	3801	3080	3920	151	13500	13500	13500	151	0.0000	no	no	1910	74.5	1910	71.6
6	2848000	3788	2850	3900	151	3788	2850	3900	151	3788	2850	3900	151	0	0	0	151	2	0	0	151	3788	2850	3900	151	13500	13500	13500	151	0.0000	no	no	1776	68.8	1776	64.9
6	2849000	3534	2161	3839	151	3534	2161	3839	151	3534	2161	3839	151	0	0	0	151	2	0	0	151	3534	2161	3839	151	13500	13500	13500	151	0.0000	no	no	1776	68.8	1776	64.9
6	2850000	3166	1772	3759	151	3184	1979	3819	151	3166	1772	3759	151	0	0	0	151	2	0	0	151	3184	1979	3819	151	13500	13500	13500	151	0.0000	no	no	1776	68.8	1776	64.9
6	2851000	2992	1772	3759	151	2992	1772	3759	151	2992	1772	3759	151	0	0	0	151	2	0	0	151	2992	1772	3759	151	13500	13500	13500	151	0.0000	no	no	1776	68.8	1776	64.9
6	2852000	3119	1772	3759	151	3119	1772	3759	151	3119	1772	3759	151	0	0	0	151	2	0	0	151	3119	1772	3759	151	13500	13500	13500	151	0.0000	no	no	1776	68.8	1776	64.9
6	2853000	2316	1368	2908	151	2316	1368	2908	151	2316	1368	2908	151	0	0	0	151	2	0	0	151	2316	1368	2908	151	13500	13500	13500	151	0.0000	no	no	1776	68.8	1776	64.9
6	2854000	1981	1364	2678	151	1981	1364	2678	151	1981	1364	2678	151	0	0	0	151	2	0	0	151	1981	1364	2678	151	13500	13500	13500	151	0.0000	no	no	1274	31.3	1274	25.2
6	2855000	1741	1168	1973	151	1743	1168	1973	151	1741	1168	1973	151	0	0	0	151	6	8	92	151	1743	1168	1973	151	13500	13500	13500	151	0.0000	no	no	1259	30.1	1259	23.9
6	2856000	1721	1168	1973	151	1723	1168	1973	151	1721	1168	1973	151	0	0	0	151	6	8	92	151	1723	1168	1973	151	13500	13500	13500	151	0.0000	no	no	985	11.6	2141	80.3
6	2857000	1772	1180	2598	151	1772	1180	2598	151	1772	1180	2598	151	0	0	0	151	4	8	92	151	1772	1180	2598	151	13500	13500	13500	151	0.0000	no	no	1405	42.2	1405	36.7
6	2858000	1840	1180	2598	151	1840	1180	2598	151	1840	1180	2598	151	0	0	0	151	4	8	92	151	1840	1180	2598	151	13500	13500	13500	151	0.0000	no	no	1405	42.2	1405	36.7
6	2859000	2050	1380	3598	151	2050	1380	3598	151	2050	1380	3598	151	0	0	0	151	4	8	92	151	2050	1380	3598	151	13500	13500	13500	151	0.0000	no	no	1398	41.6	1398	36.1
6	2860000	2528	1380	3598	151	2528	1380	3598	151	2528	1380	3598	151	0	0	0	151	4	8	92	151	2528	1380	3598	151	13500	13500	13500	151	0.0000	no	no	2064	79.2	2064	77.4
6	2861000	5023	1534	9491	151	5023	1534	9491	151	5023	1534	9491	151	0	0	0	151	4	8	92	151	5023	1534	9491	151	13500	13500	13500	151	0.0000	no	no	2064	79.2	2064	77.4
6	2862000	3781	3080	3920	151	3781	3080	3920	151	3781	3080	3920	151	0	0	0	151	4	8	92	151	3781	3080	3920	151	13500	13500	13500	151	0.0000	no	no	3081	93.8	3081	93.5
6	2863000	3609	2850	3900	151	3609	2850	3900	151	3609	2850	3900	151	0	0	0	151	4	8	92	151	3609	2850	3900	151	13500	13500	13500	151	0.0000	no	no	3081	93.8	3081	93.5
6	2864000	3464	2161	3839	151	3464	2161	3839	151	3464	2161	3839	151	0	0	0	151	4	8	92	151	3464	2161	3839	151	13500	13500	13500	151	0.0000	no	no	2487	88.6	2487	87.3
6	2865000	2765	1772	3759	151	2765	1772	3759	151	2765	1772	3759	151	0	0	0	151	4	8	92	151	2765	1772	3759	151	13500	13500	13500	151	0.0000	no	no	2487	88.6	2487	87.3
6	2866000	2594	2161	3839	151	2594	2161	3839	151	2594	2161	3839	151	0	0	0	151	4	8	92	151	2594	2161	3839	151	13500	13500	13500	151	0.0000	no	no	2087	79.8	2087	78.0
6	2867000	2587	2161	3839	151	2587	2161	3839	151	2587	2161	3839	151	0	0	0	151	4	8	92	151	2587	2161	3839	151	13500	13500	13500	151	0.0000	no	no	1184	24.3	1184	18.2
6	2868000	2506	2161	3839	151	2506	2161	3839	151	2506	2161	3839	151	0	0	0	151	4	8	92	151	2506	2161	3839	151	13500	13500	13500	151	0.0000	no	no	2365	87.0	2365	85.5
6	2869000	2537	2161	3839	151	2544	2161	3839	151	2537	2161	3839	151	0	0	0	151	4	8	92	151	2544	2161	3839	151	13500	13500	13500	151	0.0000	no	no	2874	92.4	2874	92.0
6	2870000	2892	2161	3839	151	2892	2161	3839	151	2892	2161	3839	151	3	0	0	151	4	8	92	151	2892	2161	3839	151	13500	13500	13500	151	0.0000	no	no	2524	89.1	2524	88.3
6	2871000	3058	2161	3839	151	3058	2161	3839	151	3058	2161	3839	151	3	0	0	151	4	8	92	151	3058	2161	3839	151	13500	13500	13500	151	0.0000	no	no	1190	24.9	1190	18.6
6	2872000	1995	1196	3518	151	2008	1196	3518	151	1995	1196	3518	151	15	8	92	151	4	8	92	151	2008	1196	3518	151	13500	13500	13500	151	0.0000	no	no	1190	24.9	1190	18.6
6	2873000	1672	1168	1973	151	1672	1168	1973	151	1672	1168	1973	151	15	8	92	151	4	8	92	151	1672	1168	1973	151	13500	13500	13500	151	0.0000	no	no	1190	24.9	1190	18.6
6	2874000	1696	1168	1973	151	1696	1168	1973	151	1696	1168	1973	151	15	8	92	151	4	8	92	151	1696	1168	1973	151	13500	13500	13500	151	0.0000	no	no	2084	79.7	2084	77.9
6	2875000	1767	1180	2598	151	1767	1180	2598	151	1767	1180	2598	151	15	8	92	151	4	8	92	151	1767	1180	2598	151	13500	13500	13500	151	0.0000	no	no	2084	79.7	2084	77.9
6	2876000	2031	1548	2759	151	2031	1548	2759	151	2031	1548	2759	151	15	8	92	151	4	8	92	151	2031	1548	2759	151	13500	13500	13500	151	0.0000	no	no	1782	69.1	1782	65.2
6	2877000	2083	1548	2759	151	2083	1548	2759	151	2083	1548	2759	151	17	8	92	151	4	8	92	151	2083	1548	2759	151	13500	13500	13500	151	0.0000	no	no	1451	46.1	1451	40.8
6	2878000	2207	1564	3678	151	2207	1564	3678	151	2207	1564	3678	151	25	18	207	151	4	8	92	151	2207	1564	3678	151	13500	13500	13500	151	0.0000	no	no	906	6.9	906	4.0
6	2879000	2207	1564	3678	151	2207	1564	3678	151	2207	1564	3678	151	27	18	207	151	4	8	92	151	2207	1564	3678	151	13500	13500	13500	151	0.0000	no	no	906	6.9	906	4.0
6	2880000	2126	1518	3658	151	2126	1518	3658	151	2126	1518	3658	151	27	18	207	151	4	8	92	151	2126	1518	3658	151	13500	13500	13500	151	0.0000	no	no	906	6.9	906	4.0
6	2881000	2017	1180	2598	151	2017	1180	2598	151	2017	1180	2598	151	27	18	207	151	4	8	92	151	2017	1180	2598	151	13500	13500	13500	151	0.0000	no	no	906	6.9	906	4.0
6	2882000	2034	1180	2598	151	2034	1180	2598	151	2034	1180	2598	151	27	18	207	151	4	8	92	151	2034	1180	2598	151	13500	13500	13500	151	0.0000	no	no	906	6.9	906	4.0
6	2883000	2213	1548	2759	151	2213	1548	2759	151	2213	1548	2759	151	27	18	207	151	4	8	92	151	2213	1548	2759	151	13500	13500	13500	151	0.0000	no	no	906	6.9	906	4.0
6	2884000	2430	1564	3678	151	2430	1564	3678	151	2430	1564	3678	151	27	18	207	151	4	8	92	151	2430	1564	3678	151	13500	13500	13500	151	0.0000	no	no	906	6.9	906	4.0
6	2885000	2891	1772	3759	151	2891	1772	3759	151	2891	1772	3759	151	37	18	207	151	4	8	92	151	2891	1772	3759	151	13500	13500	13500	151	0.0000	no	no	1249	29.2	1249	23.0
6	2886000	2965	1564	3678	151	2965	1564	3678	151	2965	1564	3678	151	39	18	207	151	4	8	92	151	2965	1564	3678	151	13500	13500	13500	151	0.0000	no	no	1249	29.2	1249	23.0
6	2887000	3225	1703	3739	151	3225	1703	3739	151	3225	1703	3739	151	39	18	207	151	4	8	92	151	3225	1703	3739	151	13500	13500	13500	151	0.0000	no	no	2871	92.4	2871	92.0
6	2888000	3054	1380	3598	151	3054	1380	3598	151	3067	1380	3598	151	39	18	207	151	4	8	92	151	3067	1380	3598	151	13500	13500	13500	151	0.0000	no	no	1565	54.9	1565	50.2
6	2889000	2434	1196	3518	151	2434	1196	3518	151	2450	1196	3518	151	39	18	207	151	4	8	92	151	2450	1196	3518	151	13500	13500	13500	151	0.0000	no	no	1565	54.9	1565	50.2
6	2890000	2240	1196	3518	151	2240	1196	3518	151	2315	1196	3518	151	41	18	207	151	4	8	92	151	2315	1196	3518	151	13500	13500	13500	151	0.0000	no	no	1565	54.9	1565	50.2
6	2891000	1957	1196	3518	151	1958	1196	3518	151	2343	1196	3518	151	72	29	334	151	4	8	92	151	2343	1196	3518	151	13500	13500	13500	151	0.0000	no	no	907	6.9	907	4.0
6	2892000	1250	980	1879	151	1292	980	1879	151	2300	1196	3518	151	93	64	568	151	4	8	92	151	2300	1196	3518	151	13500	13500	13500	151	0.0000	no	no	907	6.9	907	4.0
6	2893000	1325	980	1879	151	1354	1164	1904	151	1859	1180	2598	151	100	64	568	151	4	8	92	151	1859	1180	2598	151	13500	13500	13500	151	0.0000	no	no	1113	19.1	1113	13.7
6	2894000	1312	980	1879	151	1327	1164	1904	151	1719	1180	2598	151	101	64	568	151	4	8	92	151	1719	1180	2598	151	13500	13500	13500	151	0.0000	no	no	1113	19.1	1113	13.7
6	2895000	1368	1122	1966	151	1373	1168	1973	151	1758	1180	2598	151	101	64	568	151	4	8	92	151	1758	1180	2598	151	13500	13500	13500	151	0.0000	no	no	921	7.6	1611	53.7
6	2896000	1263	1106	1694	151	1268	1152	1698	151	1947	1196	3518	151	96	64	568	151	4	8	92	151	1947	1196	3518	151	13500	13500	13500	151	0.0000	no	no	921	7.6	1611	53.7
6	2897000	1305	980	1879	151	1362	1168	1973	151	1728	1184	2828	151	367	118	1598	151	4	8	92	151	1740	1184	2828	151	13500	13500	13500	151	0.0000	no	no	1006	12.7	1006	7.9
6	2898000	1318	1164	1904	151	1366	1164	1904	151	1566	1180	2598	151	515	118	1598	151	4	8	92	151	1571	1180	2598	151	13500	13500	13500	151	0.0000	no	no	1006	12.7	1006	7.9
6	2899000	1326	1164	1904	151	1370	1164	1904	151	1463	1164	1904	151	624	118	1598	151	4	8	92	151	1474	1164	1904	151	13500	13500	13500	151	0.0000	no	no	2815	92.0	2815	91.5
6	2900000	1474	1168	1973	151	1506	1168	1973	151	1523	1168	1973	151	993	279	1626	151	4	8	92	151	1542	1168	1973	151	13500	13500	13500	151	0.0000	no	no	2256	84.3	2256	82.7
6	2901000	1649	1134	2578	151	1668	1180	2598	151	1674	1180	2598	151	1121	371	1642	151	4	8	92	151	1682	1180	2598	151	13500	13500	13500	151	0.0000	no	no	2940	92.8	2940	92.5
6	2902000	2605	1380	3598	151	2605	1380	3598	151	2608	1380	3598	151	1093	394	1646	151	4	8	92	151	2608	1380	3598	151	13500	13500	13500	151	0.0000	no	no	2940	92.8	2940	92.5
6	2903000	2621	1703	3739	151	2623	1703	3739	151	2623	1703	3739	151	1160	312	1935	151	4	8	92	151	2625	1703	3739	151	13500	13500	13500	151	0.0000	no	no	2940	92.8	2940	92.5
6	2904000	2466	1564	3678	151	2483	1564	3678	151	2474	1564	3678	151	1212	312	1935	151	4	8	92	151	2483	1564	3678	151	13500	13500	13500	151	0.0000	no	no	848	4.2	1223	21.0
6	2905000	2309	1518	3658	151	2321	1564	3678	151	2320	1518	3658	151	1179	883	1775	151	0	0	0	151	2321	1564	3678	151	13500	13500	13500	151	0.0000	no	no	848	4.2	1223	21.0
6	2906000	2274	1368	2908	151	2297	1552	2989	151	2291	1368	2908	151	1148	664	2265	151	0	0	0	151	2297	1552	2989	151	13500	13500	13500	151	0.0000	no	no	848	4.2	1223	21.0
6	2907000	2392	1380	3598	151	2417	1564	3678	151	2406	1518	3658	151	1088	570	1709	151	0	0	0	151	2417	1564	3678	151	13500	13500	13500	151	0.0000	no	no	1407	42.4	1407	36.9
6	2908000	2942	1979	3819	151	2945	2161	3839	151	2942	1979	3819	151	1240	672	3185	151	0	0	0	151	2945	2161	3839	151	13500	13500	13500	151	0.0000	no	no	1407	42.4	1407	36.9
6	2909000	3146	1518	3658	151	3155	1564	3678	151	3146	1518	3658	151	1308	672	3185	151	0	0	0	151	3155	1564	3678	151	13500	13500	13500	151	0.0000	no	no	1407	42.4	1407	36.9
6	2910000	2562	1334	3578	151	2583	1518	3658	151	2572	1380	3598	151	1349	452	2863	151	0	0	0	151	2589	1518	3658	151	13500	13500	13500	151	0.0000	no	no	1407	42.4	1407	36.9
6	2911000	1497	813	2437	151	1796	1013	3437	151	1696	829	3357	151	1274	837	1769	151	0	0	0	151	1817	1196	3518	151	13500	13500	13500	151	0.0000	no	no	2209	83.4	2209	81.8
6	2912000	1351	800	1924	151	1581	996	2518	151	1541	813	2437	151	1283	657	1873	151	0	0	0	151	1621	996	2518	151	13500	13500	13500	151	0.0000	no	no	2209	83.4	2209	81.8
6	2913000	1362	813	2437	151	1518	996	2518	151	1631	829	3357	151	1236	664	2265	151	0	0	0	151	1737	1013	3437	151	13500	13500	13500	151	0.0000	no	no	2209	83.4	2209	81.8
6	2914000	1384	813	2437	151	1540	996	2518	151	1475	813	2437	151	1189	657	1873	151	0	0	0	151	1612	996	2518	151	13500	13500	13500	151	0.0000	no	no	954	9.2	954	5.7
6	2915000	1366	813	2437	151	1515	996	2518	151	1438	813	2437	151	881	437	1660	151	0	0	0	151	1568	996	2518	151	13500	13500	13500	151	0.0000	no	no	2487	88.6	2487	87.3
6	2916000	1252	800	1924	151	1395	996	2518	151	1633	817	2667	151	1096	581	1715	151	0	0	0	151	1728	1000	2748	151	13500	13500	13500	151	0.0000	no	no	1058	15.7	1058	10.5
6	2917000	1260	796	1855	151	1325	980	1879	151	1956	967	3417	151	1108	654	1739	151	0	0	0	151	1968	1196	3518	151	13500	13500	13500	151	0.0000	no	no	1058	15.7	1058	10.5
6	2918000	1224	980	1879	151	1261	980	1879	151	2149	1196	3518	151	1144	654	1739	151	0	0	0	151	2149	1196	3518	151	13500	13500	13500	151	0.0000	no	no	1101	18.4	1101	13.1
6	2919000	1274	980	1879	151	1303	980	1879	151	1637	996	2518	151	1148	654	1739	151	0	0	0	151	1648	996	2518	151	13500	13500	13500	151	0.0000	no	no	1152	22.2	1152	16.1
6	2920000	1299	980	1879	151	1323	980	1879	151	1496	996	2518	151	1172	654	1739	151	0	0	0	151	1508	996	2518	151	13500	13500	13500	151	0.0000	no	no	1152	22.2	1152	16.1
6	2921000	1268	980	1879	151	1284	980	1879	151	1383	980	1879	151	1129	654	1739	151	0	0	0	151	1389	980	1879	151	13500	13500	13500	151	0.0000	no	no	1152	22.2	1152	16.1
6	2922000	1244	980	1879	151	1277	980	1879	151	1385	980	1879	151	1101	654	1739	151	0	0	0	151	1408	980	1879	151	13500	13500	13500	151	0.0000	no	no	1152	22.2	1152	16.1
6	2923000	1217	980	1879	151	1249	980	1879	151	1369	980	1879	151	1021	644	1512	151	0	0	0	151	1386	980	1879	151	13500	13500	13500	151	0.0000	no	no	1111	19.0	1111	13.6
6	2924000	1217	980	1879	151	1268	980	1879	151	1327	980	1879	151	1036	654	1739	151	0	0	0	151	1354	980	1879	151	13500	13500	13500	151	0.0000	no	no	1111	19.0	1111	13.6
6	2925000	1287	980	1879	151	1333	980	1879	151	1352	980	1879	151	1052	654	1739	151	0	0	0	151	1393	980	1879	151	13500	13500	13500	151	0.0000	no	no	1111	19.0	1111	13.6
6	2926000	1326	980	1879	151	1394	980	1879	151	1418	980	1879	151	1067	654	1739	151	0	0	0	151	1464	980	1879	151	13500	13500	13500	151	0.0000	no	no	1688	63.4	1688	59.3
6	2927000	1315	980	1879	151	1448	980	1879	151	1454	980	1879	151	1197	654	1739	151	0	0	0	151	1536	980	1879	151	13500	13500	13500	151	0.0000	no	no	1688	63.4	1688	59.3
6	2928000	1279	980	1879	151	1492	980	1879	151	1607	996	2518	151	1299	654	1739	151	0	0	0	151	1668	1134	2578	151	13500	13500	13500	151	0.0000	no	no	1688	63.4	1688	59.3
6	2929000	1256	980	1879	151	1558	996	2518	151	1695	1196	3518	151	1372	657	1873	151	0	0	0	151	1730	1196	3518	151	13500	13500	13500	151	0.0000	no	no	1688	63.4	1688	59.3
6	2930000	1142	952	1498	151	1730	1013	3437	151	1834	1334	3578	151	1623	919	3305	151	0	0	0	151	1857	1380	3598	151	13500	13500	13500	151	0.0000	no	no	1000	12.3	1000	7.7
6	2931000	1253	988	2058	151	1819	1380	3598	151	1834	1380	3598	151	1662	1287	3466	151	0	0	0	151	1848	1380	3598	151	13500	13500	13500	151	0.0000	no	no	1000	12.3	1000	7.7
6	2932000	1292	980	1879	151	1677	1348	1928	151	1696	1348	1928	151	1564	1251	1824	151	0	0	0	151	1701	1348	1928	151	13500	13500	13500	151	0.0000	no	no	1000	12.3	1000	7.7
6	2933000	1326	980	1879	151	1679	1348	1928	151	1695	1348	1928	151	1566	1251	1824	151	0	0	0	151	1705	1348	1928	151	13500	13500	13500	151	0.0000	no	no	1000	12.3	1000	7.7
6	2934000	1342	980	1879	151	1723	1348	1928	151	1728	1348	1928	151	1605	1251	1824	151	0	0	0	151	1757	1348	1928	151	13500	13500	13500	151	0.0000	no	no	1000	12.3	1000	7.7
6	2935000	1355	980	1879	151	1759	1348	1928	151	1772	1348	1928	151	1622	1067	1800	151	0	0	0	151	1800	1348	1928	151	13500	13500	13500	151	0.0000	no	no	1000	12.3	1000	7.7
6	2936000	1465	980	1879	151	1785	1348	1928	151	1805	1348	1928	151	1630	1205	1818	151	0	0	0	151	1832	1348	1928	151	13500	13500	13500	151	0.0000	no	no	1000	12.3	1000	7.7
6	2937000	1746	1180	2598	151	1862	1364	2678	151	1922	1502	2739	151	1491	654	1739	151	0	0	0	151	1933	1548	2759	151	13500	13500	13500	151	0.0000	no	no	1000	12.3	1000	7.7
6	2938000	1828	1180	2598	151	1905	1502	2739	151	1934	1548	2759	151	1489	654	1739	151	0	0	0	151	1949	1548	2759	151	13500	13500	13500	151	0.0000	no	no	1219	27.0	1219	20.7
6	2939000	1906	1364	2678	151	1959	1502	2739	151	1956	1548	2759	151	1524	654	1739	151	0	0	0	151	1975	1548	2759	151	13500	13500	13500	151	0.0000	no	no	1219	27.0	1219	20.7
6	2940000	2064	1380	3598	151	2099	1380	3598	151	2083	1380	3598	151	1509	1067	1800	151	0	0	0	151	2099	1380	3598	151	13500	13500	13500	151	0.0000	no	no	1219	27.0	1219	20.7
6	2941000	2020	1196	3518	151	2046	1196	3518	151	2046	1196	3518	151	1544	1087	2466	151	0	0	0	151	2046	1196	3518	151	13500	13500	13500	151	0.0000	no	no	1370	39.3	1370	33.6
6	2942000	1804	1168	1973	151	1804	1168	1973	151	1804	1168	1973	151	1425	1067	1800	151	0	0	0	151	1804	1168	1973	151	13500	13500	13500	151	0.0000	no	no	1426	44.1	1426	38.7
6	2943000	1799	1168	1973	151	1799	1168	1973	151	1799	1168	1973	151	1354	883	1775	151	0	0	0	151	1799	1168	1973	151	13500	13500	13500	151	0.0000	no	no	1426	44.1	1426	38.7
6	2944000	1752	1164	1904	151	1752	1164	1904	151	1752	1164	1904	151	1324	883	1775	151	0	0	0	151	1752	1164	1904	151	13500	13500	13500	151	0.0000	no	no	1426	44.1	1426	38.7
6	2945000	1731	1164	1904	151	1731	1164	1904	151	1731	1164	1904	151	1379	1067	1800	151	0	0	0	151	1731	1164	1904	151	13500	13500	13500	151	0.0000	no	no	2066	79.3	2066	77.4
6	2946000	1727	1164	1904	151	1727	1164	1904	151	1727	1164	1904	151	1362	883	1775	151	0	0	0	151	1727	1164	1904	151	13500	13500	13500	151	0.0000	no	no	1390	40.9	1390	35.4
6	2947000	1799	1180	2598	151	1844	1180	2598	151	1840	1180	2598	151	1364	302	1630	151	0	0	0	151	1844	1180	2598	151	13500	13500	13500	151	0.0000	no	no	1390	40.9	1390	35.4
6	2948000	1821	1180	2598	151	1835	1180	2598	151	1836	1180	2598	151	1326	302	1630	151	1	0	0	151	1836	1180	2598	151	13500	13500	13500	151	0.0000	no	no	708	0.9	829	1.9
6	2949000	1787	1180	2598	151	1787	1180	2598	151	1809	1180	2598	151	1264	302	1630	151	0	0	0	151	1809	1180	2598	151	13500	13500	13500	151	0.0000	no	no	708	0.9	829	1.9
6	2950000	1930	1196	3518	151	1930	1196	3518	151	1930	1196	3518	151	1285	883	1775	151	0	0	0	151	1930	1196	3518	151	13500	13500	13500	151	0.0000	no	no	708	0.9	829	1.9
6	2951000	2148	1196	3518	151	2148	1196	3518	151	2148	1196	3518	151	1405	903	2386	151	0	0	0	151	2148	1196	3518	151	13500	13500	13500	151	0.0000	no	no	2110	81.3	2110	79.5
6	2952000	1830	1180	2598	151	1830	1180	2598	151	1830	1180	2598	151	1548	903	2386	151	0	0	0	151	1830	1180	2598	151	13500	13500	13500	151	0.0000	no	no	1456	46.6	1456	41.3
6	2953000	1693	996	2518	151	1693	996	2518	151	1732	1180	2598	151	1568	903	2386	151	0	0	0	151	1732	1180	2598	151	13500	13500	13500	151	0.0000	no	no	1983	76.9	1983	74.2
6	2954000	1674	996	2518	151	1674	996	2518	151	1736	1180	2598	151	1537	903	2386	151	0	0	0	151	1736	1180	2598	151	13500	13500	13500	151	0.0000	no	no	1983	76.9	1983	74.2
6	2955000	1725	1180	2598	151	1742	1180	2598	151	1725	1180	2598	151	1175	402	1959	151	0	0	0	151	1742	1180	2598	151	13500	13500	13500	151	0.0000	no	no	2716	91.0	2716	90.5
6	2956000	1817	1180	2598	151	1817	1180	2598	151	1821	1180	2598	151	542	292	1415	151	0	0	0	151	1821	1180	2598	151	13500	13500	13500	151	0.0000	no	no	2716	91.0	2716	90.5
6	2957000	2091	1196	3518	151	2091	1196	3518	151	2100	1196	3518	151	487	280	1139	151	0	0	0	151	2100	1196	3518	151	13500	13500	13500	151	0.0000	no	no	2716	91.0	2716	90.5
6	2958000	3566	1580	9682	151	3566	1580	9682	151	3566	1580	9682	151	442	260	690	151	0	0	0	151	3566	1580	9682	151	13500	13500	13500	151	0.0000	no	no	2716	91.0	2716	90.5
6	2959000	2459	1334	3578	151	2459	1334	3578	151	2459	1334	3578	151	452	260	690	151	0	0	0	151	2459	1334	3578	151	13500	13500	13500	151	0.0000	no	no	2543	89.4	2543	88.6
6	2960000	2195	1196	3518	151	2195	1196	3518	151	2195	1196	3518	151	470	262	725	151	0	0	0	151	2195	1196	3518	151	13500	13500	13500	151	0.0000	no	no	2543	89.4	2543	88.6
6	2961000	2066	1196	3518	151	2066	1196	3518	151	2066	1196	3518	151	477	268	863	151	0	0	0	151	2066	1196	3518	151	13500	13500	13500	151	0.0000	no	no	2150	82.2	2150	80.5
6	2962000	1615	996	2518	151	1615	996	2518	151	1615	996	2518	151	486	268	863	151	0	0	0	151	1615	996	2518	151	13500	13500	13500	151	0.0000	no	no	2150	82.2	2150	80.5
6	2963000	1562	996	2518	151	1562	996	2518	151	1562	996	2518	151	487	268	863	151	0	0	0	151	1562	996	2518	151	13500	13500	13500	151	0.0000	no	no	2190	83.0	2190	81.4
6	2964000	1660	996	2518	151	1741	1180	2598	151	1660	996	2518	151	779	608	1727	151	4	2	23	151	1741	1180	2598	151	13500	13500	13500	151	0.0000	no	no	2350	86.7	2350	85.3
6	2965000	1509	996	2518	151	1605	1180	2598	151	1519	996	2518	151	930	608	1727	151	4	2	23	151	1613	1180	2598	151	13500	13500	13500	151	0.0000	no	no	2350	86.7	2350	85.3
6	2966000	1498	980	1879	151	1583	1168	1973	151	1506	980	1879	151	950	608	1727	151	4	2	23	151	1590	1168	1973	151	13500	13500	13500	151	0.0000	no	no	2350	86.7	2350	85.3
6	2967000	1559	980	1879	151	1620	1168	1973	151	1562	980	1879	151	1000	608	1727	151	4	2	23	151	1623	1168	1973	151	13500	13500	13500	151	0.0000	no	no	2350	86.7	2350	85.3
6	2968000	1576	980	1879	151	1625	1122	1966	151	1576	980	1879	151	1217	654	1739	151	3	2	23	151	1625	1122	1966	151	13500	13500	13500	151	0.0000	no	no	2350	86.7	2350	85.3
6	2969000	1698	996	2518	151	1760	1180	2598	151	1705	996	2518	151	1442	903	2386	151	3	2	23	151	1766	1180	2598	151	13500	13500	13500	151	0.0000	no	no	2350	86.7	2350	85.3
6	2970000	1730	1180	2598	151	1731	1180	2598	151	1734	1180	2598	151	1315	220	1911	151	3	8	92	151	1735	1180	2598	151	13500	13500	13500	151	0.0000	no	no	1789	69.4	1789	65.6
6	2971000	1672	1180	2598	151	1676	1180	2598	151	1672	1180	2598	151	831	210	1614	151	3	8	92	151	1676	1180	2598	151	13500	13500	13500	151	0.0000	no	no	2223	83.7	2223	82.1
6	2972000	2019	1196	3518	151	2026	1196	3518	151	2019	1196	3518	151	1044	228	2622	151	4	8	92	151	2026	1196	3518	151	13500	13500	13500	151	0.0000	no	no	2223	83.7	2223	82.1
6	2973000	2303	1196	3518	151	2305	1196	3518	151	2342	1196	3518	151	809	222	1980	151	4	8	92	151	2344	1196	3518	151	13500	13500	13500	151	0.0000	no	no	2223	83.7	2223	82.1
6	2974000	3870	1841	3779	151	3870	1841	3779	151	3870	1841	3779	151	658	176	847	151	4	8	92	151	3870	1841	3779	151	13500	13500	13500	151	0.0000	no	no	2223	83.7	2223	82.1
6	2975000	1015	946	1429	151	1017	946	1429	151	3781	2161	3839	151	692	176	847	151	4	8	92	151	3781	2161	3839	151	13500	13500	13500	151	0.0000	no	no	5967	99.8	5967	99.8
6	2976000	971	932	1268	151	972	932	1268	151	4123	2241	11209	151	749	176	847	151	11	8	92	151	4123	2241	11209	151	13500	13500	13500	151	0.0000	no	no	5967	99.8	5967	99.8
6	2977000	11291	4764	12736	151	11291	4764	12736	151	11291	4764	12736	151	833	620	960	151	11	8	92	151	11291	4764	12736	151	13500	13500	13500	151	0.0000	no	no	4004	97.1	4004	96.9
6	2978000	12305	4764	12736	151	12305	4764	12736	151	12305	4764	12736	151	12205	3988	12568	151	11	8	92	151	12305	4764	12736	151	13500	13500	13500	151	0.0000	no	no	4994	99.3	4994	99.2
6	2979000	11738	4764	12736	151	11738	4764	12736	151	11738	4764	12736	151	11638	3988	12568	151	11	8	92	151	11738	4764	12736	151	13500	13500	13500	151	0.0000	no	no	4994	99.3	4994	99.2
6	2980000	13311	13500	13500	151	13311	13500	13500	151	13311	13500	13500	151	13211	13400	13400	151	11	8	92	151	13311	13500	13500	151	13500	13500	13500	151	0.0000	no	no	4994	99.3	4994	99.2
6	2981000	13368	13500	13500	151	13368	13500	13500	151	13368	13500	13500	151	13268	13400	13400	151	11	8	92	151	13368	13500	13500	151	13500	13500	13500	151	0.0000	no	no	5665	99.7	5665	99.7
6	2982000	4426	1534	9491	151	4426	1534	9491	151	4426	1534	9491	151	4245	1304	8444	151	11	8	92	151	4426	1534	9491	151	13500	13500	13500	151	0.0000	no	no	5665	99.7	5665	99.7
6	2983000	2259	1196	3518	151	2342	1196	3518	151	2299	1196	3518	151	2012	228	2622	151	11	8	92	151	2342	1196	3518	151	13500	13500	13500	151	0.0000	no	no	5665	99.7	5665	99.7
6	2984000	1628	996	2518	151	1664	1180	2598	151	1676	1180	2598	151	673	210	1614	151	12	8	92	151	1683	1180	2598	151	13500	13500	13500	151	0.0000	no	no	1143	21.7	1143	15.6
6	2985000	1591	996	2518	151	1611	1180	2598	151	1630	1180	2598	151	452	210	1614	151	12	8	92	151	1637	1180	2598	151	13500	13500	13500	151	0.0000	no	no	1143	21.7	1143	15.6
6	2986000	1577	1180	2598	151	1591	1180	2598	151	1612	1180	2598	151	364	210	1614	151	15	8	92	151	1617	1180	2598	151	13500	13500	13500	151	0.0000	no	no	1708	65.3	1708	61.2
6	2987000	1635	1180	2598	151	1640	1180	2598	151	1663	1180	2598	151	289	184	1031	151	15	8	92	151	1668	1180	2598	151	13500	13500	13500	151	0.0000	no	no	1708	65.3	1708	61.2
6	2988000	1646	996	2518	151	1669	996	2518	151	1671	996	2518	151	288	184	1031	151	15	8	92	151	1687	996	2518	151	13500	13500	13500	151	0.0000	no	no	1708	65.3	1708	61.2
6	2989000	1909	1180	2598	151	1914	1180	2598	151	1928	1180	2598	151	247	184	1031	151	16	8	92	151	1930	1180	2598	151	13500	13500	13500	151	0.0000	no	no	3133	94.0	3133	93.7
6	2990000	3123	2161	3839	151	3123	2161	3839	151	3123	2161	3839	151	233	184	1031	151	16	8	92	151	3123	2161	3839	151	13500	13500	13500	151	0.0000	no	no	3133	94.0	3133	93.7
6	2991000	2785	2161	3839	151	2785	2161	3839	151	2785	2161	3839	151	141	132	434	151	16	8	92	151	2785	2161	3839	151	13500	13500	13500	151	0.0000	no	no	2063	79.2	2063	77.4
6	2992000	2655	2161	3839	151	2655	2161	3839	151	2655	2161	3839	151	141	132	434	151	16	8	92	151	2655	2161	3839	151	13500	13500	13500	151	0.0000	no	no	1728	66.3	1728	62.3
6	2993000	2721	2161	3839	151	2721	2161	3839	151	2721	2161	3839	151	135	132	434	151	16	8	92	151	2721	2161	3839	151	13500	13500	13500	151	0.0000	no	no	1728	66.3	1728	62.3
6	2994000	2658	1564	3678	151	2658	1564	3678	151	2658	1564	3678	151	121	124	376	151	16	8	92	151	2658	1564	3678	151	13500	13500	13500	151	0.0000	no	no	1728	66.3	1728	62.3
6	2995000	2577	1564	3678	151	2577	1564	3678	151	2577	1564	3678	151	113	110	215	151	16	8	92	151	2577	1564	3678	151	13500	13500	13500	151	0.0000	no	no	860	4.6	1599	52.9
6	2996000	2672	1564	3678	151	2672	1564	3678	151	2672	1564	3678	151	110	108	192	151	23	8	92	151	2672	1564	3678	151	13500	13500	13500	151	0.0000	no	no	897	6.5	1583	51.6
6	2997000	2758	1772	3759	151	2758	1772	3759	151	2758	1772	3759	151	106	108	192	151	28	10	115	151	2758	1772	3759	151	13500	13500	13500	151	0.0000	no	no	897	6.5	1583	51.6
6	2998000	2987	2161	3839	151	2993	2161	3839	151	2987	2161	3839	151	102	100	100	151	53	24	276	151	2993	2161	3839	151	13500	13500	13500	151	0.0000	no	no	897	6.5	1583	51.6
6	2999000	3278	2161	3839	151	3278	2161	3839	151	3278	2161	3839	151	102	100	100	151	55	24	276	151	3278	2161	3839	151	13500	13500	13500	151	0.0000	no	no	1414	42.9	1414	37.5
6	3000000	3093	2161	3839	151	3093	2161	3839	151	3093	2161	3839	151	102	100	100	151	55	24	276	151	3093	2161	3839	151	13500	13500	13500	151	0.0000	no	no	1414	42.9	1414	37.5
6	3001000	2813	1979	3819	151	2844	2161	3839	151	2813	1979	3819	151	102	100	100	151	62	24	276	151	2844	2161	3839	151	13500	13500	13500	151	0.0000	no	no	1414	42.9	1414	37.5
6	3002000	2677	1564	3678	151	2695	1772	3759	151	2677	1564	3678	151	102	100	100	151	68	24	276	151	2695	1772	3759	151	13500	13500	13500	151	0.0000	no	no	1414	42.9	1414	37.5
6	3003000	2619	1564	3678	151	2625	1564	3678	151	2619	1564	3678	151	101	100	100	151	68	24	276	151	2625	1564	3678	151	13500	13500	13500	151	0.0000	no	no	1414	42.9	1414	37.5
6	3004000	2648	1380	3598	151	2656	1518	3658	151	2648	1380	3598	151	101	100	100	151	70	24	276	151	2656	1518	3658	151	13500	13500	13500	151	0.0000	no	no	1414	42.9	1414	37.5
6	3005000	2128	1364	2678	151	2136	1364	2678	151	2128	1364	2678	151	101	100	100	151	81	32	368	151	2136	1364	2678	151	13500	13500	13500	151	0.0000	no	no	1414	42.9	1414	37.5
6	3006000	1987	1364	2678	151	1994	1364	2678	151	1987	1364	2678	151	101	100	100	151	86	32	368	151	1994	1364	2678	151	13500	13500	13500	151	0.0000	no	no	2035	78.5	2035	75.9
6	3007000	1898	1196	3518	151	1898	1196	3518	151	1898	1196	3518	151	101	100	100	151	106	40	430	151	1898	1196	3518	151	13500	13500	13500	151	0.0000	no	no	2035	78.5	2035	75.9
6	3008000	3623	2161	3839	151	3623	2161	3839	151	3623	2161	3839	151	101	100	100	151	112	40	430	151	3623	2161	3839	151	13500	13500	13500	151	0.0000	no	no	1457	46.7	1457	41.4
6	3009000	3672	2161	3839	151	3672	2161	3839	151	3672	2161	3839	151	101	100	100	151	666	136	2541	151	3672	2161	3839	151	13500	13500	13500	151	0.0000	no	no	1457	46.7	1457	41.4
6	3010000	3758	3080	3920	151	3758	3080	3920	151	3765	3080	3920	151	101	100	100	151	1249	136	2541	151	3765	3080	3920	151	13500	13500	13500	151	0.0000	no	no	1457	46.7	1457	41.4
6	3011000	3538	1772	3759	151	3538	1772	3759	151	3575	1979	3819	151	106	108	192	151	1880	136	2541	151	3575	1979	3819	151	13500	13500	13500	151	0.0000	no	no	1457	46.7	1457	41.4
6	3012000	3037	1380	3598	151	3037	1380	3598	151	3041	1380	3598	151	106	108	192	151	365	128	1887	151	3041	1380	3598	151	13500	13500	13500	151	0.0000	no	no	1457	46.7	1457	41.4
6	3013000	3321	1380	3598	151	3321	1380	3598	151	3321	1380	3598	151	106	108	192	151	174	84	831	151	3321	1380	3598	151	13500	13500	13500	151	0.0000	no	no	1457	46.7	1457	41.4
6	3014000	3513	2161	3839	151	3513	2161	3839	151	3513	2161	3839	151	109	108	192	151	136	76	674	151	3513	2161	3839	151	13500	13500	13500	151	0.0000	no	no	1961	76.2	1961	73.5
6	3015000	3440	2161	3839	151	3440	2161	3839	151	3440	2161	3839	151	122	116	284	151	132	76	674	151	3440	2161	3839	151	13500	13500	13500	151	0.0000	no	no	1335	36.2	1335	30.4
6	3016000	3854	2161	3839	151	3854	2161	3839	151	3854	2161	3839	151	122	116	284	151	133	76	674	151	3854	2161	3839	151	13500	13500	13500	151	0.0000	no	no	1335	36.2	1335	30.4
6	3017000	4169	4000	4000	151	4169	4000	4000	151	4169	4000	4000	151	122	116	284	151	99	16	184	151	4169	4000	4000	151	13500	13500	13500	151	0.0000	no	no	1335	36.2	1335	30.4
6	3018000	8278	4764	12736	151	8278	4764	12736	151	8278	4764	12736	151	122	116	284	151	102	16	184	151	8278	4764	12736	151	13500	13500	13500	151	0.0000	no	no	1335	36.2	1335	30.4
6	3019000	4056	4000	4000	151	4056	4000	4000	151	4056	4000	4000	151	155	124	376	151	102	16	184	151	4056	4000	4000	151	13500	13500	13500	151	0.0000	no	no	1323	35.3	1323	29.3
6	3020000	3934	3080	3920	151	3934	3080	3920	151	3934	3080	3920	151	179	168	682	151	101	16	184	151	3934	3080	3920	151	13500	13500	13500	151	0.0000	no	no	1323	35.3	1323	29.3
6	3021000	4066	3080	3920	151	4066	3080	3920	151	4066	3080	3920	151	216	168	682	151	99	16	184	151	4066	3080	3920	151	13500	13500	13500	151	0.0000	no	no	3959	97.0	3959	96.8
6	3022000	3735	2161	3839	151	3735	2161	3839	151	3735	2161	3839	151	217	168	682	151	99	16	184	151	3735	2161	3839	151	13500	13500	13500	151	0.0000	no	no	3959	97.0	3959	96.8
6	3023000	3603	2161	3839	151	3603	2161	3839	151	3603	2161	3839	151	238	168	682	151	100	16	184	151	3603	2161	3839	151	13500	13500	13500	151	0.0000	no	no	1619	58.8	1619	54.3
6	3024000	3649	2161	3839	151	3649	2161	3839	151	3649	2161	3839	151	2152	228	2622	151	100	16	184	151	3649	2161	3839	151	13500	13500	13500	151	0.0000	no	no	1662	61.9	1662	57.7
6	3025000	3864	2850	3900	151	3864	2850	3900	151	3871	2850	3900	151	1405	320	2702	151	100	16	184	151	3871	2850	3900	151	13500	13500	13500	151	0.0000	no	no	921	7.6	1492	44.4
6	3026000	3748	2161	3839	151	3748	2161	3839	151	3748	2161	3839	151	1421	320	2702	151	100	16	184	151	3748	2161	3839	151	13500	13500	13500	151	0.0000	no	no	921	7.6	1492	44.4
6	3027000	3854	3080	3920	151	3868	3080	3920	151	3854	3080	3920	151	1547	320	2702	151	100	16	184	151	3868	3080	3920	151	13500	13500	13500	151	0.0000	no	no	1919	74.8	1919	72.0
6	3028000	4881	4764	12736	151	4881	4764	12736	151	4881	4764	12736	151	2975	329	3704	151	100	16	184	151	4881	4764	12736	151	13500	13500	13500	151	0.0000	no	no	2610	90.0	2610	89.3
6	3029000	8530	4764	12736	151	8530	4764	12736	151	8530	4764	12736	151	312	178	893	151	101	16	184	151	8530	4764	12736	151	13500	13500	13500	151	0.0000	no	no	2484	88.6	2484	87.3
6	3030000	4063	4000	4000	151	4063	4000	4000	151	4063	4000	4000	151	317	178	893	151	105	16	184	151	4063	4000	4000	151	13500	13500	13500	151	0.0000	no	no	2484	88.6	2484	87.3
6	3031000	3987	4000	4000	151	3987	4000	4000	151	3987	4000	4000	151	314	178	893	151	105	16	184	151	3987	4000	4000	151	13500	13500	13500	151	0.0000	no	no	1381	40.2	1381	34.6
6	3032000	3967	3080	3920	151	3967	3080	3920	151	3967	3080	3920	151	314	178	893	151	105	16	184	151	3967	3080	3920	151	13500	13500	13500	151	0.0000	no	no	1381	40.2	1381	34.6
6	3033000	3934	3080	3920	151	3934	3080	3920	151	3934	3080	3920	151	281	132	434	151	105	16	184	151	3934	3080	3920	151	13500	13500	13500	151	0.0000	no	no	3855	96.7	3855	96.5
6	3034000	3385	1564	3678	151	3385	1564	3678	151	3385	1564	3678	151	288	132	434	151	105	16	184	151	3385	1564	3678	151	13500	13500	13500	151	0.0000	no	no	3855	96.7	3855	96.5
6	3035000	2841	1380	3598	151	2854	1380	3598	151	2841	1380	3598	151	282	132	434	151	104	16	184	151	2854	1380	3598	151	13500	13500	13500	151	0.0000	no	no	3855	96.7	3855	96.5
6	3036000	2701	1380	3598	151	2807	1380	3598	151	2701	1380	3598	151	295	132	434	151	104	16	184	151	2807	1380	3598	151	13500	13500	13500	151	0.0000	no	no	1916	74.7	1916	71.8
6	3037000	1783	1013	3437	151	2428	1150	3498	151	1786	1013	3437	151	297	132	434	151	104	16	184	151	2431	1196	3518	151	13500	13500	13500	151	0.0000	no	no	1814	70.7	1814	67.0
6	3038000	3087	1196	3518	151	3157	1380	3598	151	3100	1196	3518	151	298	132	434	151	104	16	184	151	3170	1380	3598	151	13500	13500	13500	151	0.0000	no	no	1814	70.7	1814	67.0
6	3039000	3861	3080	3920	151	3861	3080	3920	151	3861	3080	3920	151	296	132	434	151	106	16	184	151	3861	3080	3920	151	13500	13500	13500	151	0.0000	no	no	2457	88.3	2457	86.9
6	3040000	4079	3100	5420	151	4079	3100	5420	151	4079	3100	5420	151	296	132	434	151	107	16	184	151	4079	3100	5420	151	13500	13500	13500	151	0.0000	no	no	2457	88.3	2457	86.9
6	3041000	3752	3080	3920	151	3752	3080	3920	151	3752	3080	3920	151	294	132	434	151	107	16	184	151	3752	3080	3920	151	13500	13500	13500	151	0.0000	no	no	2309	85.3	2309	83.7
6	3042000	3607	1979	3819	151	3607	1979	3819	151	3607	1979	3819	151	294	132	434	151	107	16	184	151	3607	1979	3819	151	13500	13500	13500	151	0.0000	no	no	2309	85.3	2309	83.7
6	3043000	3226	1013	3437	151	3226	1013	3437	151	3394	1772	3759	151	293	132	434	151	113	16	184	151	3394	1772	3759	151	13500	13500	13500	151	0.0000	no	no	2309	85.3	2309	83.7
6	3044000	1451	996	2518	151	1456	996	2518	151	3362	1703	3739	151	301	132	434	151	115	16	184	151	3362	1703	3739	151	13500	13500	13500	151	0.0000	no	no	941	8.6	941	5.2
6	3045000	1582	1000	2748	151	1605	1000	2748	151	2338	1013	3437	151	299	132	434	151	119	24	276	151	2338	1013	3437	151	13500	13500	13500	151	0.0000	no	no	941	8.6	941	5.2
6	3046000	1787	1180	2598	151	1800	1180	2598	151	2119	1380	3598	151	293	132	434	151	119	24	276	151	2119	1380	3598	151	13500	13500	13500	151	0.0000	no	no	941	8.6	941	5.2
6	3047000	1911	1180	2598	151	1920	1180	2598	151	1954	1180	2598	151	291	132	434	151	121	24	276	151	1954	1180	2598	151	13500	13500	13500	151	0.0000	no	no	3414	95.3	3414	95.0
6	3048000	2009	1380	3598	151	2009	1380	3598	151	2013	1380	3598	151	285	132	434	151	121	24	276	151	2013	1380	3598	151	13500	13500	13500	151	0.0000	no	no	3414	95.3	3414	95.0
6	3049000	1968	1380	3598	151	1968	1380	3598	151	1972	1380	3598	151	285	132	434	151	126	24	276	151	1972	1380	3598	151	13500	13500	13500	151	0.0000	no	no	2947	92.9	2947	92.5
6	3050000	1885	1364	2678	151	1885	1364	2678	151	1885	1364	2678	151	283	132	434	151	134	26	299	151	1885	1364	2678	151	13500	13500	13500	151	0.0000	no	no	2569	89.6	2569	88.9
6	3051000	1881	1364	2678	151	1881	1364	2678	151	1881	1364	2678	151	283	132	434	151	167	84	831	151	1881	1364	2678	151	13500	13500	13500	151	0.0000	no	no	2569	89.6	2569	88.9
6	3052000	1846	1180	2598	151	1846	1180	2598	151	1846	1180	2598	151	326	170	709	151	214	84	831	151	1846	1180	2598	151	13500	13500	13500	151	0.0000	no	no	2569	89.6	2569	88.9
6	3053000	1748	1318	2658	151	1748	1318	2658	151	1748	1318	2658	151	333	170	709	151	219	84	831	151	1748	1318	2658	151	13500	13500	13500	151	0.0000	no	no	2569	89.6	2569	88.9
6	3054000	1615	1168	1973	151	1615	1168	1973	151	1615	1168	1973	151	337	170	709	151	220	84	831	151	1615	1168	1973	151	13500	13500	13500	151	0.0000	no	no	1861	72.6	1861	69.6
6	3055000	1634	1180	2598	151	1634	1180	2598	151	1636	1180	2598	151	350	186	1077	151	236	84	831	151	1636	1180	2598	151	13500	13500	13500	151	0.0000	no	no	1861	72.6	1861	69.6
6	3056000	1646	1180	2598	151	1646	1180	2598	151	1646	1180	2598	151	381	192	1215	151	189	32	368	151	1646	1180	2598	151	13500	13500	13500	151	0.0000	no	no	1861	72.6	1861	69.6
6	3057000	1649	1180	2598	151	1662	1180	2598	151	1649	1180	2598	151	348	168	682	151	189	32	368	151	1662	1180	2598	151	13500	13500	13500	151	0.0000	no	no	1861	72.6	1861	69.6
6	3058000	1577	1180	2598	151	1606	1180	2598	151	1577	1180	2598	151	336	168	682	151	189	32	368	151	1606	1180	2598	151	13500	13500	13500	151	0.0000	no	no	1861	72.6	1861	69.6
6	3059000	1430	1164	1904	151	1474	1164	1904	151	1430	1164	1904	151	325	168	682	151	192	25	287	151	1474	1164	1904	151	13500	13500	13500	151	0.0000	no	no	1777	68.8	1777	64.9
6	3060000	1409	1164	1904	151	1481	1164	1904	151	1409	1164	1904	151	393	194	1261	151	212	40	430	151	1481	1164	1904	151	13500	13500	13500	151	0.0000	no	no	1777	68.8	1777	64.9
6	3061000	1372	1164	1904	151	1432	1164	1904	151	1372	1164	1904	151	409	200	1399	151	215	40	430	151	1432	1164	1904	151	13500	13500	13500	151	0.0000	no	no	1777	68.8	1777	64.9
6	3062000	1393	1164	1904	151	1467	1180	2598	151	1393	1164	1904	151	425	200	1399	151	238	40	430	151	1467	1180	2598	151	13500	13500	13500	151	0.0000	no	no	1777	68.8	1777	64.9
6	3063000	1428	1180	2598	151	1499	1180	2598	151	1428	1180	2598	151	439	200	1399	151	238	40	430	151	1499	1180	2598	151	13500	13500	13500	151	0.0000	no	no	1777	68.8	1777	64.9
6	3064000	1462	1180	2598	151	1502	1180	2598	151	1462	1180	2598	151	439	200	1399	151	237	40	430	151	1502	1180	2598	151	13500	13500	13500	151	0.0000	no	no	1777	68.8	1777	64.9
6	3065000	1371	1164	1904	151	1421	1164	1904	151	1371	1164	1904	151	406	194	1261	151	201	40	430	151	1421	1164	1904	151	13500	13500	13500	151	0.0000	no	no	1777	68.8	1777	64.9
6	3066000	1372	1164	1904	151	1440	1164	1904	151	1372	1164	1904	151	410	194	1261	151	195	24	276	151	1440	1164	1904	151	13500	13500	13500	151	0.0000	no	no	1777	68.8	1777	64.9
6	3067000	1364	1164	1904	151	1426	1164	1904	151	1364	1164	1904	151	408	186	1077	151	199	24	276	151	1426	1164	1904	151	13500	13500	13500	151	0.0000	no	no	1777	68.8	1777	64.9
6	3068000	1322	1164	1904	151	1425	1164	1904	151	1325	1164	1904	151	399	178	893	151	209	24	276	151	1425	1164	1904	151	13500	13500	13500	151	0.0000	no	no	1406	42.3	1406	36.8
6	3069000	1329	1164	1904	151	1440	1164	1904	151	1329	1164	1904	151	414	186	1077	151	217	24	276	151	1440	1164	1904	151	13500	13500	13500	151	0.0000	no	no	1406	42.3	1406	36.8
6	3070000	1432	1180	2598	151	1539	1180	2598	151	1432	1180	2598	151	402	178	893	151	228	24	276	151	1539	1180	2598	151	13500	13500	13500	151	0.0000	no	no	2843	92.2	2843	91.8
6	3071000	1446	1180	2598	151	1562	1184	2828	151	1446	1180	2598	151	944	210	1614	151	242	93	282	151	1562	1184	2828	151	13500	13500	13500	151	0.0000	no	no	1466	47.4	1466	42.2
6	3072000	1440	1184	2828	151	1530	1184	2828	151	1487	1184	2828	151	1214	210	1614	151	244	93	282	151	1567	1184	2828	151	13500	13500	13500	151	0.0000	no	no	2186	82.9	2186	81.3
6	3073000	1062	932	1268	151	1361	1118	1898	151	2634	1564	3678	151	122	108	192	151	247	93	282	151	2634	1564	3678	151	13500	13500	13500	151	0.0000	no	no	1075	16.7	1075	11.4
6	3074000	1151	980	1879	151	1379	980	1879	151	2468	1564	3678	151	129	116	284	151	248	93	282	151	2471	1564	3678	151	13500	13500	13500	151	0.0000	no	no	1895	73.9	1895	71.0
6	3075000	1241	980	1879	151	1369	980	1879	151	2402	1518	3658	151	127	116	284	151	252	117	295	151	2405	1564	3678	151	13500	13500	13500	151	0.0000	no	no	867	4.9	867	2.9
6	3076000	1377	980	1879	151	1379	980	1879	151	1869	1180	2598	151	714	200	1399	151	264	120	330	151	1869	1180	2598	151	13500	13500	13500	151	0.0000	no	no	867	4.9	867	2.9
6	3077000	1290	964	1636	151	1313	968	1682	151	1465	1180	2598	151	645	192	1215	151	258	120	330	151	1465	1180	2598	151	13500	13500	13500	151	0.0000	no	no	1716	65.7	1716	61.7
6	3078000	1274	964	1636	151	1291	964	1636	151	1356	1118	1898	151	603	192	1215	151	261	120	330	151	1359	1164	1904	151	13500	13500	13500	151	0.0000	no	no	1716	65.7	1716	61.7
6	3079000	1272	780	1620	151	1335	1164	1904	151	1348	1164	1904	151	309	186	1077	151	280	122	353	151	1348	1164	1904	151	13500	13500	13500	151	0.0000	no	no	1216	26.8	1216	20.5
6	3080000	1284	796	1855	151	1359	1164	1904	151	1368	1164	1904	151	174	140	480	151	278	122	353	151	1368	1164	1904	151	13500	13500	13500	151	0.0000	no	no	1216	26.8	1216	20.5
6	3081000	1295	796	1855	151	1385	1164	1904	151	1385	1164	1904	151	176	156	572	151	271	122	353	151	1385	1164	1904	151	13500	13500	13500	151	0.0000	no	no	1216	26.8	1216	20.5
6	3082000	1291	796	1855	151	1384	1164	1904	151	1384	1164	1904	151	153	140	480	151	274	122	353	151	1384	1164	1904	151	13500	13500	13500	151	0.0000	no	no	1216	26.8	1216	20.5
6	3083000	1329	796	1855	151	1418	1164	1904	151	1418	1164	1904	151	147	140	480	151	277	140	480	151	1418	1164	1904	151	13500	13500	13500	151	0.0000	no	no	1216	26.8	1216	20.5
6	3084000	1407	796	1855	151	1487	1164	1904	151	1487	1164	1904	151	144	140	480	151	276	140	480	151	1487	1164	1904	151	13500	13500	13500	151	0.0000	no	no	1216	26.8	1216	20.5
6	3085000	2083	1196	3518	151	2111	1196	3518	151	2111	1196	3518	151	140	140	480	151	275	140	480	151	2111	1196	3518	151	13500	13500	13500	151	0.0000	no	no	1216	26.8	1216	20.5
6	3086000	3040	2161	3839	151	3040	2161	3839	151	3040	2161	3839	151	117	108	192	151	276	140	480	151	3040	2161	3839	151	13500	13500	13500	151	0.0000	no	no	1752	67.6	1752	63.7
6	3087000	3047	2161	3839	151	3047	2161	3839	151	3047	2161	3839	151	115	108	192	151	277	140	480	151	3047	2161	3839	151	13500	13500	13500	151	0.0000	no	no	1752	67.6	1752	63.7
6	3088000	2897	1772	3759	151	2897	1772	3759	151	2897	1772	3759	151	115	108	192	151	277	140	480	151	2897	1772	3759	151	13500	13500	13500	151	0.0000	no	no	1419	43.4	1419	38.0
6	3089000	2940	1772	3759	151	2967	1772	3759	151	2967	1772	3759	151	125	128	411	151	277	140	480	151	2967	1772	3759	151	13500	13500	13500	151	0.0000	no	no	977	11.2	1949	73.1
6	3090000	2753	1380	3598	151	2942	1772	3759	151	2942	1772	3759	151	122	128	411	151	275	140	480	151	2942	1772	3759	151	13500	13500	13500	151	0.0000	no	no	977	11.2	1949	73.1
6	3091000	2681	1380	3598	151	3171	1979	3819	151	3171	1979	3819	151	122	128	411	151	274	140	480	151	3171	1979	3819	151	13500	13500	13500	151	0.0000	no	no	847	4.1	1351	31.8
6	3092000	2773	1518	3658	151	3107	2161	3839	151	3058	1772	3759	151	122	128	411	151	274	140	480	151	3113	2161	3839	151	13500	13500	13500	151	0.0000	no	no	847	4.1	1351	31.8
6	3093000	2923	1518	3658	151	3097	1772	3759	151	3090	1772	3759	151	121	128	411	151	273	140	480	151	3097	1772	3759	151	13500	13500	13500	151	0.0000	no	no	847	4.1	1351	31.8
6	3094000	3099	1772	3759	151	3124	1772	3759	151	3124	1772	3759	151	121	128	411	151	271	140	480	151	3124	1772	3759	151	13500	13500	13500	151	0.0000	no	no	847	4.1	1351	31.8
6	3095000	2898	1772	3759	151	2898	1772	3759	151	2898	1772	3759	151	121	128	411	151	270	140	480	151	2898	1772	3759	151	13500	13500	13500	151	0.0000	no	no	847	4.1	1351	31.8
6	3096000	2403	1518	3658	151	2403	1518	3658	151	2403	1518	3658	151	121	128	411	151	269	140	480	151	2403	1518	3658	151	13500	13500	13500	151	0.0000	no	no	847	4.1	1351	31.8
6	3097000	2348	1380	3598	151	2348	1380	3598	151	2348	1380	3598	151	121	128	411	151	275	232	484	151	2348	1380	3598	151	13500	13500	13500	151	0.0000	no	no	847	4.1	1351	31.8
6	3098000	2132	1196	3518	151	2132	1196	3518	151	2132	1196	3518	151	123	138	469	151	269	224	438	151	2132	1196	3518	151	13500	13500	13500	151	0.0000	no	no	2848	92.2	2848	91.8
6	3099000	2466	1380	3598	151	2466	1380	3598	151	2466	1380	3598	151	122	116	284	151	268	224	438	151	2466	1380	3598	151	13500	13500	13500	151	0.0000	no	no	2848	92.2	2848	91.8
6	3100000	2209	1380	3598	151	2209	1380	3598	151	2209	1380	3598	151	121	116	284	151	268	224	438	151	2209	1380	3598	151	13500	13500	13500	151	0.0000	no	no	3074	93.7	3074	93.4
6	3101000	2066	1380	3598	151	2066	1380	3598	151	2066	1380	3598	151	123	116	284	151	279	248	576	151	2066	1380	3598	151	13500	13500	13500	151	0.0000	no	no	3074	93.7	3074	93.4
6	3102000	2033	1380	3598	151	2033	1380	3598	151	2033	1380	3598	151	123	116	284	151	279	248	576	151	2033	1380	3598	151	13500	13500	13500	151	0.0000	no	no	3074	93.7	3074	93.4
6	3103000	1892	1180	2598	151	1892	1180	2598	151	1892	1180	2598	151	123	116	284	151	268	224	438	151	1892	1180	2598	151	13500	13500	13500	151	0.0000	no	no	3074	93.7	3074	93.4
6	3104000	1818	996	2518	151	1818	996	2518	151	1818	996	2518	151	123	116	284	151	275	215	373	151	1818	996	2518	151	13500	13500	13500	151	0.0000	no	no	3074	93.7	3074	93.4
6	3105000	1809	996	2518	151	1809	996	2518	151	1809	996	2518	151	123	116	284	151	275	215	373	151	1809	996	2518	151	13500	13500	13500	151	0.0000	no	no	3074	93.7	3074	93.4
6	3106000	1721	996	2518	151	1727	996	2518	151	1727	996	2518	151	123	116	284	151	273	215	373	151	1727	996	2518	151	13500	13500	13500	151	0.0000	no	no	1218	27.0	1218	20.7
6	3107000	1518	813	2437	151	1518	813	2437	151	1518	813	2437	151	122	116	284	151	273	192	371	151	1518	813	2437	151	13500	13500	13500	151	0.0000	no	no	1218	27.0	1218	20.7
6	3108000	1651	996	2518	151	1651	996	2518	151	1651	996	2518	151	123	116	284	151	265	189	336	151	1651	996	2518	151	13500	13500	13500	151	0.0000	no	no	1218	27.0	1218	20.7
6	3109000	1972	1013	3437	151	1972	1013	3437	151	1972	1013	3437	151	147	132	434	151	265	189	336	151	1972	1013	3437	151	13500	13500	13500	151	0.0000	no	no	1657	61.6	1657	57.4
6	3110000	2205	1380	3598	151	2205	1380	3598	151	2205	1380	3598	151	147	132	434	151	260	120	330	151	2205	1380	3598	151	13500	13500	13500	151	0.0000	no	no	1284	32.1	1284	26.0
6	3111000	1990	1013	3437	151	1990	1013	3437	151	1990	1013	3437	151	147	132	434	151	261	133	571	151	1990	1013	3437	151	13500	13500	13500	151	0.0000	no	no	1284	32.1	1284	26.0
6	3112000	1688	1013	3437	151	1700	1013	3437	151	1700	1013	3437	151	143	132	434	151	252	64	568	151	1700	1013	3437	151	13500	13500	13500	151	0.0000	no	no	1284	32.1	1284	26.0
6	3113000	1860	1013	3437	151	1889	1013	3437	151	1880	1013	3437	151	164	138	469	151	309	100	1199	151	1889	1013	3437	151	13500	13500	13500	151	0.0000	no	no	2045	78.7	2045	76.8
6	3114000	3046	1013	3437	151	3095	1013	3437	151	3046	1013	3437	151	191	192	1215	151	195	28	322	151	3095	1013	3437	151	13500	13500	13500	151	0.0000	no	no	5018	99.3	5018	99.2
6	3115000	3239	1518	3658	151	3707	3080	3920	151	3239	1518	3658	151	115	108	192	151	176	28	322	151	3707	3080	3920	151	13500	13500	13500	151	0.0000	no	no	2033	78.4	2033	75.8
6	3116000	1466	980	1879	151	3645	3080	3920	151	1474	980	1879	151	115	108	192	151	153	28	322	151	3645	3080	3920	151	13500	13500	13500	151	0.0000	no	no	989	11.8	989	7.2
6	3117000	1725	1196	3518	151	3258	1518	3658	151	1726	1196	3518	151	109	108	192	151	125	28	322	151	3258	1518	3658	151	13500	13500	13500	151	0.0000	no	no	989	11.8	989	7.2
6	3118000	2283	1196	3518	151	2671	1196	3518	151	2283	1196	3518	151	162	118	307	151	124	28	322	151	2671	1196	3518	151	13500	13500	13500	151	0.0000	no	no	989	11.8	989	7.2
6	3119000	3082	1380	3598	151	3082	1380	3598	151	3082	1380	3598	151	115	118	307	151	95	24	276	151	3082	1380	3598	151	13500	13500	13500	151	0.0000	no	no	989	11.8	989	7.2
6	3120000	2813	1564	3678	151	2813	1564	3678	151	2813	1564	3678	151	115	117	295	151	90	24	276	151	2813	1564	3678	151	13500	13500	13500	151	0.0000	no	no	989	11.8	989	7.2
6	3121000	2938	1772	3759	151	2938	1772	3759	151	2938	1772	3759	151	115	117	295	151	77	24	276	151	2938	1772	3759	151	13500	13500	13500	151	0.0000	no	no	2140	82.0	2140	80.2
6	3122000	2897	1772	3759	151	2897	1772	3759	151	2897	1772	3759	151	115	117	295	151	74	24	276	151	2897	1772	3759	151	13500	13500	13500	151	0.0000	no	no	2140	82.0	2140	80.2
6	3123000	2646	1518	3658	151	2646	1518	3658	151	2646	1518	3658	151	113	117	295	151	70	24	276	151	2646	1518	3658	151	13500	13500	13500	151	0.0000	no	no	1716	65.7	1716	61.7
6	3124000	1691	1180	2598	151	1742	1364	2678	151	1742	1364	2678	151	108	108	192	151	70	24	276	151	1742	1364	2678	151	13500	13500	13500	151	0.0000	no	no	1716	65.7	1716	61.7
6	3125000	1596	1180	2598	151	1672	1318	2658	151	1672	1318	2658	151	108	108	192	151	61	24	276	151	1672	1318	2658	151	13500	13500	13500	151	0.0000	no	no	1716	65.7	1716	61.7
6	3126000	1582	1164	1904	151	1662	1318	2658	151	1662	1318	2658	151	108	108	192	151	58	24	276	151	1662	1318	2658	151	13500	13500	13500	151	0.0000	no	no	1716	65.7	1716	61.7
6	3127000	1641	1180	2598	151	1689	1180	2598	151	1689	1180	2598	151	105	102	123	151	56	24	276	151	1689	1180	2598	151	13500	13500	13500	151	0.0000	no	no	1716	65.7	1716	61.7
6	3128000	1700	1318	2658	151	1708	1318	2658	151	1708	1318	2658	151	105	102	123	151	52	24	276	151	1708	1318	2658	151	13500	13500	13500	151	0.0000	no	no	1588	56.6	1588	52.0
6	3129000	1756	1318	2658	151	1757	1318	2658	151	1757	1318	2658	151	105	102	123	151	50	24	276	151	1757	1318	2658	151	13500	13500	13500	151	0.0000	no	no	1588	56.6	1588	52.0
6	3130000	1968	1368	2908	151	1968	1368	2908	151	1968	1368	2908	151	105	102	123	151	36	20	230	151	1968	1368	2908	151	13500	13500	13500	151	0.0000	no	no	1588	56.6	1588	52.0
6	3131000	2446	1564	3678	151	2446	1564	3678	151	2446	1564	3678	151	105	102	123	151	25	16	184	151	2446	1564	3678	151	13500	13500	13500	151	0.0000	no	no	1588	56.6	1588	52.0
6	3132000	2481	1380	3598	151	2537	1380	3598	151	3442	1979	3819	151	100	100	100	151	24	10	115	151	3442	1979	3819	151	13500	13500	13500	151	0.0000	no	no	1064	16.1	1064	10.8
6	3133000	3627	2161	3839	151	3675	3080	3920	151	3675	3080	3920	151	100	100	100	151	20	10	115	151	3675	3080	3920	151	13500	13500	13500	151	0.0000	no	no	976	11.1	976	6.7
6	3134000	3323	1979	3819	151	3556	2161	3839	151	3556	2161	3839	151	100	100	100	151	20	10	115	151	3556	2161	3839	151	13500	13500	13500	151	0.0000	no	no	1070	16.5	1070	11.1
6	3135000	3204	1979	3819	151	3342	2161	3839	151	3369	2161	3839	151	100	100	100	151	20	10	115	151	3369	2161	3839	151	13500	13500	13500	151	0.0000	no	no	1070	16.5	1070	11.1
6	3136000	3222	1772	3759	151	3228	2161	3839	151	3228	2161	3839	151	100	100	100	151	18	10	115	151	3228	2161	3839	151	13500	13500	13500	151	0.0000	no	no	2429	87.9	2429	86.5
6	3137000	3273	1979	3819	151	3273	1979	3819	151	3277	2161	3839	151	100	100	100	151	15	10	115	151	3277	2161	3839	151	13500	13500	13500	151	0.0000	no	no	2429	87.9	2429	86.5
6	3138000	2058	1380	3598	151	2075	1380	3598	151	2123	1380	3598	151	100	100	100	151	15	10	115	151	2123	1380	3598	151	13500	13500	13500	151	0.0000	no	no	1762	68.1	1762	64.2
6	3139000	1666	1348	1928	151	1672	1348	1928	151	1760	1348	1928	151	100	100	100	151	15	10	115	151	1760	1348	1928	151	13500	13500	13500	151	0.0000	no	no	1762	68.1	1762	64.2
6	3140000	1688	1348	1928	151	1689	1348	1928	151	1754	1348	1928	151	100	100	100	151	15	10	115	151	1754	1348	1928	151	13500	13500	13500	151	0.0000	no	no	842	4.0	842	2.2
6	3141000	1703	1348	1928	151	1703	1348	1928	151	1794	1364	2678	151	100	100	100	151	15	10	115	151	1794	1364	2678	151	13500	13500	13500	151	0.0000	no	no	842	4.0	842	2.2
6	3142000	1789	1318	2658	151	1797	1364	2678	151	1929	1364	2678	151	100	100	100	151	15	10	115	151	1930	1364	2678	151	13500	13500	13500	151	0.0000	no	no	1256	29.9	1256	23.7
6	3143000	1842	1364	2678	151	1842	1364	2678	151	2077	1368	2908	151	100	100	100	151	15	10	115	151	2077	1368	2908	151	13500	13500	13500	151	0.0000	no	no	1256	29.9	1256	23.7
6	3144000	2197	1380	3598	151	2252	1380	3598	151	2570	1380	3598	151	100	100	100	151	15	10	115	151	2570	1380	3598	151	13500	13500	13500	151	0.0000	no	no	2178	82.8	2178	81.1
6	3145000	2695	1518	3658	151	2695	1518	3658	151	2695	1518	3658	151	100	100	100	151	15	10	115	151	2695	1518	3658	151	13500	13500	13500	151	0.0000	no	no	1909	74.4	1909	71.6
6	3146000	2897	1518	3658	151	2897	1518	3658	151	2897	1518	3658	151	100	100	100	151	15	10	115	151	2897	1518	3658	151	13500	13500	13500	151	0.0000	no	no	1909	74.4	1909	71.6
6	3147000	3483	2161	3839	151	3483	2161	3839	151	3483	2161	3839	151	100	100	100	151	15	10	115	151	3483	2161	3839	151	13500	13500	13500	151	0.0000	no	no	1909	74.4	1909	71.6
6	3148000	3689	3080	3920	151	3689	3080	3920	151	3689	3080	3920	151	100	100	100	151	15	10	115	151	3689	3080	3920	151	13500	13500	13500	151	0.0000	no	no	4413	97.9	4413	97.8
6	3149000	3605	2161	3839	151	3605	2161	3839	151	3605	2161	3839	151	100	100	100	151	15	10	115	151	3605	2161	3839	151	13500	13500	13500	151	0.0000	no	no	4413	97.9	4413	97.8
6	3150000	4175	3161	11973	151	4175	3161	11973	151	4175	3161	11973	151	100	100	100	151	15	10	115	151	4175	3161	11973	151	13500	13500	13500	151	0.0000	no	no	4449	97.9	4449	97.8
6	3151000	4331	3161	11973	151	4331	3161	11973	151	4331	3161	11973	151	100	100	100	151	15	10	115	151	4331	3161	11973	151	13500	13500	13500	151	0.0000	no	no	4449	97.9	4449	97.8
6	3152000	4728	3850	12545	151	4728	3850	12545	151	4728	3850	12545	151	100	100	100	151	15	10	115	151	4728	3850	12545	151	13500	13500	13500	151	0.0000	no	no	4449	97.9	4449	97.8
6	3153000	3861	3080	3920	151	3861	3080	3920	151	3861	3080	3920	151	100	100	100	151	15	10	115	151	3861	3080	3920	151	13500	13500	13500	151	0.0000	no	no	4449	97.9	4449	97.8
6	3154000	3465	1772	3759	151	3465	1772	3759	151	3465	1772	3759	151	100	100	100	151	15	10	115	151	3465	1772	3759	151	13500	13500	13500	151	0.0000	no	no	4449	97.9	4449	97.8
6	3155000	3233	1380	3598	151	3233	1380	3598	151	3233	1380	3598	151	100	100	100	151	15	10	115	151	3233	1380	3598	151	13500	13500	13500	151	0.0000	no	no	4449	97.9	4449	97.8
6	3156000	3126	1380	3598	151	3136	1380	3598	151	3136	1380	3598	151	100	100	100	151	15	10	115	151	3136	1380	3598	151	13500	13500	13500	151	0.0000	no	no	4449	97.9	4449	97.8
6	3157000	3372	1772	3759	151	3372	1772	3759	151	3372	1772	3759	151	100	100	100	151	15	10	115	151	3372	1772	3759	151	13500	13500	13500	151	0.0000	no	no	1304	33.8	1304	27.8
6	3158000	3395	1979	3819	151	3395	1979	3819	151	3395	1979	3819	151	100	100	100	151	15	10	115	151	3395	1979	3819	151	13500	13500	13500	151	0.0000	no	no	1304	33.8	1304	27.8
6	3159000	3409	2161	3839	151	3409	2161	3839	151	3409	2161	3839	151	100	100	100	151	15	10	115	151	3409	2161	3839	151	13500	13500	13500	151	0.0000	no	no	1323	35.3	1323	29.4
6	3160000	2603	1013	3437	151	2603	1013	3437	151	2603	1013	3437	151	100	100	100	151	15	10	115	151	2603	1013	3437	151	13500	13500	13500	151	0.0000	no	no	1323	35.3	1323	29.4
6	3161000	2321	1013	3437	151	2321	1013	3437	151	2321	1013	3437	151	100	100	100	151	15	10	115	151	2321	1013	3437	151	13500	13500	13500	151	0.0000	no	no	1323	35.3	1323	29.4
6	3162000	2544	1013	3437	151	2544	1013	3437	151	2544	1013	3437	151	100	100	100	151	15	10	115	151	2544	1013	3437	151	13500	13500	13500	151	0.0000	no	no	1323	35.3	1323	29.4
6	3163000	2826	1564	3678	151	2826	1564	3678	151	2826	1564	3678	151	100	100	100	151	19	10	115	151	2826	1564	3678	151	13500	13500	13500	151	0.0000	no	no	2184	82.9	2184	81.2
6	3164000	2893	1564	3678	151	2893	1564	3678	151	2893	1564	3678	151	100	100	100	151	19	10	115	151	2893	1564	3678	151	13500	13500	13500	151	0.0000	no	no	2184	82.9	2184	81.2
6	3165000	3483	2161	3839	151	3483	2161	3839	151	3483	2161	3839	151	100	100	100	151	19	10	115	151	3483	2161	3839	151	13500	13500	13500	151	0.0000	no	no	1588	56.6	1588	52.0
6	3166000	3519	2161	3839	151	3519	2161	3839	151	3519	2161	3839	151	100	100	100	151	19	10	115	151	3519	2161	3839	151	13500	13500	13500	151	0.0000	no	no	1588	56.6	1588	52.0
6	3167000	3578	2161	3839	151	3578	2161	3839	151	3578	2161	3839	151	100	100	100	151	18	10	115	151	3578	2161	3839	151	13500	13500	13500	151	0.0000	no	no	1588	56.6	1588	52.0
6	3168000	3563	2161	3839	151	3563	2161	3839	151	3570	2161	3839	151	100	100	100	151	18	10	115	151	3570	2161	3839	151	13500	13500	13500	151	0.0000	no	no	1588	56.6	1588	52.0
6	3169000	3393	1979	3819	151	3426	2161	3839	151	3470	2161	3839	151	100	100	100	151	18	10	115	151	3470	2161	3839	151	13500	13500	13500	151	0.0000	no	no	1588	56.6	1588	52.0
6	3170000	3408	1703	3739	151	3408	1703	3739	151	3630	2161	3839	151	100	100	100	151	18	10	115	151	3630	2161	3839	151	13500	13500	13500	151	0.0000	no	no	1588	56.6	1588	52.0
6	3171000	5185	2011	11018	151	5185	2011	11018	151	5732	3161	11973	151	100	100	100	151	18	10	115	151	5732	3161	11973	151	13500	13500	13500	151	0.0000	no	no	1588	56.6	1588	52.0
6	3172000	9881	3850	12545	151	9881	3850	12545	151	9881	3850	12545	151	100	100	100	151	17	10	115	151	9881	3850	12545	151	13500	13500	13500	151	0.0000	no	no	1588	56.6	1588	52.0
6	3173000	6096	2241	11209	151	6096	2241	11209	151	6096	2241	11209	151	100	100	100	151	17	10	115	151	6096	2241	11209	151	13500	13500	13500	151	0.0000	no	no	1588	56.6	1588	52.0
6	3174000	2958	1564	3678	151	3036	1564	3678	151	2958	1564	3678	151	100	100	100	151	17	10	115	151	3036	1564	3678	151	13500	13500	13500	151	0.0000	no	no	1588	56.6	1588	52.0
6	3175000	2246	1564	3678	151	2246	1564	3678	151	2246	1564	3678	151	100	100	100	151	18	16	184	151	2246	1564	3678	151	13500	13500	13500	151	0.0000	no	no	1588	56.6	1588	52.0
6	3176000	2134	1548	2759	151	2134	1548	2759	151	2134	1548	2759	151	100	100	100	151	18	16	184	151	2134	1548	2759	151	13500	13500	13500	151	0.0000	no	no	1396	41.5	1396	36.0
6	3177000	2028	1548	2759	151	2028	1548	2759	151	2028	1548	2759	151	100	100	100	151	18	16	184	151	2028	1548	2759	151	13500	13500	13500	151	0.0000	no	no	1196	25.3	1196	19.0
6	3178000	2005	1548	2759	151	2005	1548	2759	151	2005	1548	2759	151	100	100	100	151	18	16	184	151	2005	1548	2759	151	13500	13500	13500	151	0.0000	no	no	1196	25.3	1196	19.0
6	3179000	1978	1502	2739	151	1978	1502	2739	151	1978	1502	2739	151	100	100	100	151	18	16	184	151	1978	1502	2739	151	13500	13500	13500	151	0.0000	no	no	1196	25.3	1196	19.0
6	3180000	1952	1502	2739	151	1952	1502	2739	151	1952	1502	2739	151	100	100	100	151	18	16	184	151	1952	1502	2739	151	13500	13500	13500	151	0.0000	no	no	1196	25.3	1196	19.0
6	3181000	1978	1564	3678	151	1978	1564	3678	151	1978	1564	3678	151	100	100	100	151	18	16	184	151	1978	1564	3678	151	13500	13500	13500	151	0.0000	no	no	1196	25.3	1196	19.0
6	3182000	1872	1548	2759	151	1872	1548	2759	151	1872	1548	2759	151	100	100	100	151	18	16	184	151	1872	1548	2759	151	13500	13500	13500	151	0.0000	no	no	1196	25.3	1196	19.0
6	3183000	1837	1536	2069	151	1837	1536	2069	151	1837	1536	2069	151	100	100	100	151	18	16	184	151	1837	1536	2069	151	13500	13500	13500	151	0.0000	no	no	1196	25.3	1196	19.0
6	3184000	1911	1552	2989	151	1911	1552	2989	151	1911	1552	2989	151	100	100	100	151	13	8	92	151	1911	1552	2989	151	13500	13500	13500	151	0.0000	no	no	1196	25.3	1196	19.0
6	3185000	1902	1548	2759	151	1902	1548	2759	151	1902	1548	2759	151	100	100	100	151	13	8	92	151	1902	1548	2759	151	13500	13500	13500	151	0.0000	no	no	1196	25.3	1196	19.0
6	3186000	1995	1564	3678	151	1995	1564	3678	151	1995	1564	3678	151	100	100	100	151	13	8	92	151	1995	1564	3678	151	13500	13500	13500	151	0.0000	no	no	1196	25.3	1196	19.0
6	3187000	2029	1548	2759	151	2029	1548	2759	151	2029	1548	2759	151	100	100	100	151	13	8	92	151	2029	1548	2759	151	13500	13500	13500	151	0.0000	no	no	1962	76.2	1962	73.5
6	3188000	2056	1506	2969	151	2056	1506	2969	151	2056	1506	2969	151	100	100	100	151	13	8	92	151	2056	1506	2969	151	13500	13500	13500	151	0.0000	no	no	1288	32.4	1288	26.3
6	3189000	2517	1772	3759	151	2517	1772	3759	151	2517	1772	3759	151	100	100	100	151	13	8	92	151	2517	1772	3759	151	13500	13500	13500	151	0.0000	no	no	1288	32.4	1288	26.3
6	3190000	2576	2161	3839	151	2576	2161	3839	151	2576	2161	3839	151	100	100	100	151	11	8	92	151	2576	2161	3839	151	13500	13500	13500	151	0.0000	no	no	1288	32.4	1288	26.3
6	3191000	2596	2161	3839	151	2596	2161	3839	151	2596	2161	3839	151	100	100	100	151	11	8	92	151	2596	2161	3839	151	13500	13500	13500	151	0.0000	no	no	1288	32.4	1288	26.3
6	3192000	2940	2161	3839	151	2940	2161	3839	151	2940	2161	3839	151	100	100	100	151	11	8	92	151	2940	2161	3839	151	13500	13500	13500	151	0.0000	no	no	1288	32.4	1288	26.3
6	3193000	3046	2161	3839	151	3046	2161	3839	151	3046	2161	3839	151	101	100	100	151	11	8	92	151	3046	2161	3839	151	13500	13500	13500	151	0.0000	no	no	1288	32.4	1288	26.3
6	3194000	3026	2161	3839	151	3026	2161	3839	151	3026	2161	3839	151	101	100	100	151	11	8	92	151	3026	2161	3839	151	13500	13500	13500	151	0.0000	no	no	1959	76.1	1959	73.4
6	3195000	2513	1703	3739	151	2550	1703	3739	151	2550	1703	3739	151	101	100	100	151	11	8	92	151	2550	1703	3739	151	13500	13500	13500	151	0.0000	no	no	1476	48.1	1476	43.0
6	3196000	2357	1564	3678	151	2423	1564	3678	151	2426	1564	3678	151	101	100	100	151	10	8	92	151	2426	1564	3678	151	13500	13500	13500	151	0.0000	no	no	1476	48.1	1476	43.0
6	3197000	2313	1380	3598	151	2333	1380	3598	151	2326	1380	3598	151	103	100	100	151	10	8	92	151	2333	1380	3598	151	13500	13500	13500	151	0.0000	no	no	1476	48.1	1476	43.0
6	3198000	2281	1380	3598	151	2315	1380	3598	151	2295	1380	3598	151	104	100	100	151	10	8	92	151	2321	1380	3598	151	13500	13500	13500	151	0.0000	no	no	1491	49.4	1491	44.3
6	3199000	2219	1380	3598	151	2225	1380	3598	151	2240	1380	3598	151	104	100	100	151	10	8	92	151	2247	1380	3598	151	13500	13500	13500	151	0.0000	no	no	1491	49.4	1491	44.3
6	3200000	2230	1380	3598	151	2230	1380	3598	151	2232	1380	3598	151	104	100	100	151	10	8	92	151	2232	1380	3598	151	13500	13500	13500	151	0.0000	no	no	1108	18.9	1108	13.5
6	3201000	2111	1368	2908	151	2111	1368	2908	151	2111	1368	2908	151	103	100	100	151	10	8	92	151	2111	1368	2908	151	13500	13500	13500	151	0.0000	no	no	1397	41.6	1397	36.0
6	3202000	1983	1318	2658	151	2064	1502	2739	151	1983	1318	2658	151	103	100	100	151	10	8	92	151	2064	1502	2739	151	13500	13500	13500	151	0.0000	no	no	1397	41.6	1397	36.0
6	3203000	1937	1134	2578	151	2050	1368	2908	151	1939	1134	2578	151	103	100	100	151	10	8	92	151	2050	1368	2908	151	13500	13500	13500	151	0.0000	no	no	1397	41.6	1397	36.0
6	3204000	1988	1180	2598	151	2035	1364	2678	151	2030	1364	2678	151	108	116	284	151	10	8	92	151	2035	1364	2678	151	13500	13500	13500	151	0.0000	no	no	1397	41.6	1397	36.0
6	3205000	2450	1150	3498	151	2509	1703	3739	151	2509	1703	3739	151	127	134	446	151	10	8	92	151	2509	1703	3739	151	13500	13500	13500	151	0.0000	no	no	1642	60.7	1642	56.4
6	3206000	2454	1380	3598	151	2486	1380	3598	151	2454	1380	3598	151	127	134	446	151	10	8	92	151	2486	1380	3598	151	13500	13500	13500	151	0.0000	no	no	2068	79.3	2068	77.5
6	3207000	1836	1196	3518	151	1836	1196	3518	151	1836	1196	3518	151	127	134	446	151	10	8	92	151	1836	1196	3518	151	13500	13500	13500	151	0.0000	no	no	1264	30.5	1264	24.3
6	3208000	1636	1168	1973	151	1637	1168	1973	151	1637	1168	1973	151	111	116	284	151	10	8	92	151	1637	1168	1973	151	13500	13500	13500	151	0.0000	no	no	1264	30.5	1264	24.3
6	3209000	1535	980	1879	151	1536	980	1879	151	1536	980	1879	151	111	116	284	151	10	8	92	151	1536	980	1879	151	13500	13500	13500	151	0.0000	no	no	1563	54.8	1563	50.0
6	3210000	1521	980	1879	151	1528	980	1879	151	1528	980	1879	151	110	116	284	151	10	8	92	151	1528	980	1879	151	13500	13500	13500	151	0.0000	no	no	1563	54.8	1563	50.0
6	3211000	1697	1134	2578	151	1699	1180	2598	151	1699	1180	2598	151	108	116	284	151	10	8	92	151	1699	1180	2598	151	13500	13500	13500	151	0.0000	no	no	1563	54.8	1563	50.0
6	3212000	1867	1180	2598	151	1867	1180	2598	151	1867	1180	2598	151	116	116	284	151	10	8	92	151	1867	1180	2598	151	13500	13500	13500	151	0.0000	no	no	1277	31.5	1277	25.4
6	3213000	2084	1318	2658	151	2084	1318	2658	151	2084	1318	2658	151	116	116	284	151	10	8	92	151	2084	1318	2658	151	13500	13500	13500	151	0.0000	no	no	1277	31.5	1277	25.4
6	3214000	2116	1502	2739	151	2116	1502	2739	151	2116	1502	2739	151	115	116	284	151	10	8	92	151	2116	1502	2739	151	13500	13500	13500	151	0.0000	no	no	1277	31.5	1277	25.4
6	3215000	2129	1506	2969	151	2129	1506	2969	151	2129	1506	2969	151	116	108	192	151	10	8	92	151	2129	1506	2969	151	13500	13500	13500	151	0.0000	no	no	1277	31.5	1277	25.4
6	3216000	2147	1564	3678	151	2147	1564	3678	151	2147	1564	3678	151	116	108	192	151	10	8	92	151	2147	1564	3678	151	13500	13500	13500	151	0.0000	no	no	1277	31.5	1277	25.4
6	3217000	2123	1506	2969	151	2123	1506	2969	151	2123	1506	2969	151	115	108	192	151	10	8	92	151	2123	1506	2969	151	13500	13500	13500	151	0.0000	no	no	1277	31.5	1277	25.4
6	3218000	1935	1180	2598	151	1935	1180	2598	151	1935	1180	2598	151	115	108	192	151	10	8	92	151	1935	1180	2598	151	13500	13500	13500	151	0.0000	no	no	1277	31.5	1277	25.4
6	3219000	1914	1364	2678	151	1914	1364	2678	151	1914	1364	2678	151	112	108	192	151	10	8	92	151	1914	1364	2678	151	13500	13500	13500	151	0.0000	no	no	1418	43.3	1418	37.8
6	3220000	1942	1364	2678	151	1942	1364	2678	151	1942	1364	2678	151	110	108	192	151	10	8	92	151	1942	1364	2678	151	13500	13500	13500	151	0.0000	no	no	1144	21.7	1144	15.6
6	3221000	1995	1380	3598	151	1995	1380	3598	151	1995	1380	3598	151	110	108	192	151	10	8	92	151	1995	1380	3598	151	13500	13500	13500	151	0.0000	no	no	1144	21.7	1144	15.6
6	3222000	2656	1196	3518	151	2656	1196	3518	151	2656	1196	3518	151	114	108	192	151	10	8	92	151	2656	1196	3518	151	13500	13500	13500	151	0.0000	no	no	1151	22.1	1151	16.1
6	3223000	2579	1196	3518	151	2601	1196	3518	151	2601	1196	3518	151	114	108	192	151	11	8	92	151	2601	1196	3518	151	13500	13500	13500	151	0.0000	no	no	1151	22.1	1151	16.1
6	3224000	2088	1196	3518	151	2104	1196	3518	151	2104	1196	3518	151	114	108	192	151	11	8	92	151	2104	1196	3518	151	13500	13500	13500	151	0.0000	no	no	1151	22.1	1151	16.1
6	3225000	1975	1196	3518	151	1985	1196	3518	151	1985	1196	3518	151	114	108	192	151	19	10	115	151	1985	1196	3518	151	13500	13500	13500	151	0.0000	no	no	1680	63.0	1680	58.8
6	3226000	1862	1180	2598	151	1866	1180	2598	151	1866	1180	2598	151	114	108	192	151	19	10	115	151	1866	1180	2598	151	13500	13500	13500	151	0.0000	no	no	1680	63.0	1680	58.8
6	3227000	1828	1180	2598	151	1850	1180	2598	151	1848	1180	2598	151	114	108	192	151	19	10	115	151	1850	1180	2598	151	13500	13500	13500	151	0.0000	no	no	1680	63.0	1680	58.8
6	3228000	1808	1164	1904	151	1811	1164	1904	151	1811	1164	1904	151	118	108	192	151	22	16	184	151	1811	1164	1904	151	13500	13500	13500	151	0.0000	no	no	948	8.9	948	5.5
6	3229000	1874	1180	2598	151	1876	1180	2598	151	1876	1180	2598	151	119	108	192	151	26	16	184	151	1876	1180	2598	151	13500	13500	13500	151	0.0000	no	no	948	8.9	948	5.5
6	3230000	1931	1364	2678	151	1931	1364	2678	151	1931	1364	2678	151	119	108	192	151	31	16	184	151	1931	1364	2678	151	13500	13500	13500	151	0.0000	no	no	948	8.9	948	5.5
6	3231000	2004	1548	2759	151	2004	1548	2759	151	2004	1548	2759	151	124	108	192	151	31	16	184	151	2004	1548	2759	151	13500	13500	13500	151	0.0000	no	no	1140	21.4	1140	15.3
6	3232000	2171	1564	3678	151	2179	1564	3678	151	2179	1564	3678	151	125	110	215	151	32	16	184	151	2179	1564	3678	151	13500	13500	13500	151	0.0000	no	no	1140	21.4	1140	15.3
6	3233000	2353	1772	3759	151	2368	1772	3759	151	2368	1772	3759	151	125	110	215	151	34	16	184	151	2368	1772	3759	151	13500	13500	13500	151	0.0000	no	no	1460	46.9	1460	41.7
6	3234000	2346	1772	3759	151	2346	1772	3759	151	2346	1772	3759	151	132	116	284	151	34	16	184	151	2346	1772	3759	151	13500	13500	13500	151	0.0000	no	no	1460	46.9	1460	41.7
6	3235000	2401	1772	3759	151	2401	1772	3759	151	2401	1772	3759	151	134	116	284	151	36	16	184	151	2401	1772	3759	151	13500	13500	13500	151	0.0000	no	no	1460	46.9	1460	41.7
6	3236000	2281	1772	3759	151	2281	1772	3759	151	2281	1772	3759	151	134	116	284	151	39	16	184	151	2281	1772	3759	151	13500	13500	13500	151	0.0000	no	no	1460	46.9	1460	41.7
6	3237000	2099	1552	2989	151	2099	1552	2989	151	2099	1552	2989	151	134	116	284	151	39	16	184	151	2099	1552	2989	151	13500	13500	13500	151	0.0000	no	no	1563	54.8	1563	50.1
6	3238000	2168	1772	3759	151	2168	1772	3759	151	2168	1772	3759	151	135	116	284	151	41	16	184	151	2168	1772	3759	151	13500	13500	13500	151	0.0000	no	no	1563	54.8	1563	50.1
6	3239000	2070	1703	3739	151	2070	1703	3739	151	2070	1703	3739	151	141	116	284	151	50	16	184	151	2070	1703	3739	151	13500	13500	13500	151	0.0000	no	no	1563	54.8	1563	50.1
6	3240000	2040	1686	2819	151	2040	1686	2819	151	2040	1686	2819	151	137	116	284	151	59	16	184	151	2040	1686	2819	151	13500	13500	13500	151	0.0000	no	no	1620	58.9	1620	54.4
6	3241000	2006	1548	2759	151	2006	1548	2759	151	2006	1548	2759	151	137	116	284	151	68	16	184	151	2006	1548	2759	151	13500	13500	13500	151	0.0000	no	no	1280	31.8	1280	25.7
6	3242000	2060	1548	2759	151	2060	1548	2759	151	2060	1548	2759	151	136	117	296	151	69	16	184	151	2060	1548	2759	151	13500	13500	13500	151	0.0000	no	no	1280	31.8	1280	25.7
6	3243000	2125	1748	2839	151	2125	1748	2839	151	2125	1748	2839	151	136	117	296	151	69	16	184	151	2125	1748	2839	151	13500	13500	13500	151	0.0000	no	no	1280	31.8	1280	25.7
6	3244000	2146	1518	3658	151	2150	1518	3658	151	2150	1518	3658	151	167	124	376	151	69	16	184	151	2150	1518	3658	151	13500	13500	13500	151	0.0000	no	no	1882	73.4	1882	70.5
6	3245000	1941	1364	2678	151	1950	1364	2678	151	1950	1364	2678	151	167	124	376	151	72	16	184	151	1950	1364	2678	151	13500	13500	13500	151	0.0000	no	no	1115	19.3	1115	13.9
6	3246000	1887	1364	2678	151	1918	1364	2678	151	1915	1364	2678	151	167	124	376	151	75	16	184	151	1918	1364	2678	151	13500	13500	13500	151	0.0000	no	no	1561	54.6	1561	49.9
6	3247000	1861	1364	2678	151	1895	1364	2678	151	1889	1364	2678	151	167	124	376	151	78	16	184	151	1895	1364	2678	151	13500	13500	13500	151	0.0000	no	no	1328	35.7	1328	29.8
6	3248000	1843	1348	1928	151	1863	1348	1928	151	1850	1348	1928	151	169	124	376	151	85	18	207	151	1863	1348	1928	151	13500	13500	13500	151	0.0000	no	no	1328	35.7	1328	29.8
6	3249000	1887	1364	2678	151	1908	1364	2678	151	1887	1364	2678	151	175	124	376	151	89	18	207	151	1908	1364	2678	151	13500	13500	13500	151	0.0000	no	no	1328	35.7	1328	29.8
6	3250000	2021	1552	2989	151	2036	1552	2989	151	2021	1552	2989	151	175	124	376	151	99	24	276	151	2036	1552	2989	151	13500	13500	13500	151	0.0000	no	no	2114	81.4	2114	79.6
6	3251000	2308	1564	3678	151	2308	1564	3678	151	2503	1564	3678	151	182	124	376	151	103	24	276	151	2503	1564	3678	151	13500	13500	13500	151	0.0000	no	no	1737	66.8	1737	62.9
6	3252000	2835	1564	3678	151	2835	1564	3678	151	3277	2161	3839	151	227	176	847	151	105	24	276	151	3277	2161	3839	151	13500	13500	13500	151	0.0000	no	no	1471	47.7	1471	42.5
6	3253000	3550	2161	3839	151	3550	2161	3839	151	3735	2161	3839	151	385	176	847	151	113	28	322	151	3735	2161	3839	151	13500	13500	13500	151	0.0000	no	no	982	11.4	1359	32.6
6	3254000	3974	3770	3980	151	3974	3770	3980	151	4000	4000	4000	151	564	176	847	151	116	28	322	151	4000	4000	4000	151	13500	13500	13500	151	0.0000	no	no	1328	35.7	2234	82.3
6	3255000	4000	4000	4000	151	4000	4000	4000	151	4000	4000	4000	151	640	362	925	151	141	32	368	151	4000	4000	4000	151	13500	13500	13500	151	0.0000	no	no	1005	12.6	1805	66.6
6	3256000	4377	4764	12736	151	4377	4764	12736	151	4377	4764	12736	151	640	362	925	151	167	32	368	151	4377	4764	12736	151	13500	13500	13500	151	0.0000	no	no	1365	38.8	1365	33.1
6	3257000	4000	4000	4000	151	4000	4000	4000	151	4000	4000	4000	151	640	362	925	151	205	32	368	151	4000	4000	4000	151	13500	13500	13500	151	0.0000	no	no	1433	44.7	1433	39.3
6	3258000	4000	4000	4000	151	4000	4000	4000	151	4000	4000	4000	151	645	362	925	151	221	32	368	151	4000	4000	4000	151	13500	13500	13500	151	0.0000	no	no	1842	71.9	1842	68.8
6	3259000	3619	2161	3839	151	3755	3080	3920	151	3619	2161	3839	151	681	368	1063	151	228	32	368	151	3755	3080	3920	151	13500	13500	13500	151	0.0000	no	no	1842	71.9	1842	68.8
6	3260000	3828	3080	3920	151	3828	3080	3920	151	3828	3080	3920	151	658	368	1063	151	247	32	368	151	3828	3080	3920	151	13500	13500	13500	151	0.0000	no	no	1338	36.5	1338	30.6
6	3261000	3927	3080	3920	151	3927	3080	3920	151	3927	3080	3920	151	658	368	1063	151	260	32	368	151	3927	3080	3920	151	13500	13500	13500	151	0.0000	no	no	1973	76.6	1973	73.9
6	3262000	9096	4764	12736	151	9096	4764	12736	151	9096	4764	12736	151	655	368	1063	151	270	216	384	151	9096	4764	12736	151	13500	13500	13500	151	0.0000	no	no	4124	97.3	4124	97.2
6	3263000	9536	4764	12736	151	9536	4764	12736	151	9536	4764	12736	151	655	368	1063	151	269	216	384	151	9536	4764	12736	151	13500	13500	13500	151	0.0000	no	no	3917	96.9	3917	96.7
6	3264000	7755	4764	12736	151	7755	4764	12736	151	7755	4764	12736	151	534	92	1015	151	272	216	384	151	7755	4764	12736	151	13500	13500	13500	151	0.0000	no	no	4094	97.3	4094	97.1
6	3265000	9579	4764	12736	151	9579	4764	12736	151	9579	4764	12736	151	457	92	1015	151	270	216	384	151	9579	4764	12736	151	13500	13500	13500	151	0.0000	no	no	6020	99.8	6020	99.8
6	3266000	9586	4764	12736	151	9586	4764	12736	151	9586	4764	12736	151	375	86	877	151	268	216	384	151	9586	4764	12736	151	13500	13500	13500	151	0.0000	no	no	6020	99.8	6020	99.8
6	3267000	9177	1029	7391	151	9178	1029	7391	151	9177	1029	7391	151	380	92	1015	151	272	218	403	151	9178	1029	7391	151	13500	13500	13500	151	0.0000	no	no	1085	17.3	1085	11.9
6	3268000	1246	996	2518	151	1254	996	2518	151	1247	996	2518	151	376	92	1015	151	262	124	376	151	1254	996	2518	151	13500	13500	13500	151	0.0000	no	no	4157	97.4	4157	97.3
6	3269000	1078	952	1498	151	1086	952	1498	151	1090	952	1498	151	429	92	1015	151	262	124	376	151	1097	952	1498	151	13500	13500	13500	151	0.0905	no	no	4617	98.9	4617	98.8
6	3270000	1128	980	1879	151	1252	984	1948	151	1134	980	1879	151	627	118	1598	151	304	176	847	151	1254	984	1948	151	13500	13500	13500	151	0.0000	no	no	2147	82.1	2147	80.4
6	3271000	1120	968	1682	151	1674	1013	3437	151	1123	968	1682	151	1497	919	3305	151	323	176	847	151	1674	1013	3437	151	13500	13500	13500	151	0.0000	no	no	2891	92.5	2891	92.1
6	3272000	1379	996	2518	151	1496	996	2518	151	1381	996	2518	151	1118	883	1775	151	326	176	847	151	1496	996	2518	151	13500	13500	13500	151	0.0000	no	no	1641	60.6	1641	56.3
6	3273000	2387	1380	3598	151	2397	1380	3598	151	2387	1380	3598	151	1099	883	1775	151	339	176	847	151	2397	1380	3598	151	13500	13500	13500	151	0.0000	no	no	1602	57.6	1602	53.1
6	3274000	2149	1196	3518	151	2152	1334	3578	151	2149	1196	3518	151	964	802	1348	151	314	176	847	151	2152	1334	3578	151	13500	13500	13500	151	0.0000	no	no	1602	57.6	1602	53.1
6	3275000	1694	1180	2598	151	1698	1180	2598	151	1694	1180	2598	151	972	802	1348	151	244	120	330	151	1698	1180	2598	151	13500	13500	13500	151	0.0000	no	no	1602	57.6	1602	53.1
6	3276000	1616	1180	2598	151	1624	1180	2598	151	1616	1180	2598	151	1044	837	1769	151	240	120	330	151	1624	1180	2598	151	13500	13500	13500	151	0.0000	no	no	1602	57.6	1602	53.1
6	3277000	1577	1180	2598	151	1631	1180	2598	151	1578	1180	2598	151	1197	857	2365	151	242	120	330	151	1631	1180	2598	151	13500	13500	13500	151	0.0000	no	no	1602	57.6	1602	53.1
6	3278000	1756	996	2518	151	1793	1180	2598	151	1762	1180	2598	151	1517	857	2365	151	241	120	330	151	1793	1180	2598	151	13500	13500	13500	151	0.0000	no	no	3808	96.5	3808	96.4
6	3279000	2363	1380	3598	151	2363	1380	3598	151	2363	1380	3598	151	1832	228	2622	151	236	120	330	151	2363	1380	3598	151	13500	13500	13500	151	0.0000	no	no	3808	96.5	3808	96.4
6	3280000	2083	1380	3598	151	2089	1380	3598	151	2083	1380	3598	151	122	100	100	151	232	120	330	151	2089	1380	3598	151	13500	13500	13500	151	0.0000	no	no	2478	88.6	2478	87.2
6	3281000	1974	1334	3578	151	1974	1334	3578	151	1974	1334	3578	151	122	100	100	151	230	120	330	151	1974	1334	3578	151	13500	13500	13500	151	0.0000	no	no	5225	99.5	5225	99.4
6	3282000	1821	1180	2598	151	1821	1180	2598	151	1821	1180	2598	151	122	100	100	151	228	120	330	151	1821	1180	2598	151	13500	13500	13500	151	0.0000	no	no	1338	36.5	1338	30.6
6	3283000	1749	1168	1973	151	1749	1168	1973	151	1749	1168	1973	151	130	100	100	151	225	120	330	151	1749	1168	1973	151	13500	13500	13500	151	0.0000	no	no	1338	36.5	1338	30.6
6	3284000	1787	1180	2598	151	1787	1180	2598	151	1787	1180	2598	151	100	100	100	151	225	120	330	151	1787	1180	2598	151	13500	13500	13500	151	0.0000	no	no	1338	36.5	1338	30.6
6	3285000	1815	1318	2658	151	1815	1318	2658	151	1815	1318	2658	151	100	100	100	151	226	120	330	151	1815	1318	2658	151	13500	13500	13500	151	0.0000	no	no	805	2.7	805	1.5
6	3286000	1831	1348	1928	151	1831	1348	1928	151	1831	1348	1928	151	100	100	100	151	217	120	330	151	1831	1348	1928	151	13500	13500	13500	151	0.0000	no	no	805	2.7	805	1.5
6	3287000	1850	1532	1952	151	1850	1532	1952	151	1850	1532	1952	151	100	100	100	151	217	120	330	151	1850	1532	1952	151	13500	13500	13500	151	0.0000	no	no	1389	40.9	1389	35.3
6	3288000	1869	1532	1952	151	1869	1532	1952	151	1869	1532	1952	151	100	100	100	151	216	120	330	151	1869	1532	1952	151	13500	13500	13500	151	0.0000	no	no	1027	14.0	1027	9.0
6	3289000	1903	1532	1952	151	1903	1532	1952	151	1903	1532	1952	151	100	100	100	151	215	120	330	151	1903	1532	1952	151	13500	13500	13500	151	0.0000	no	no	1186	24.4	2292	83.4
6	3290000	1954	1548	2759	151	1954	1548	2759	151	1954	1548	2759	151	100	100	100	151	214	120	330	151	1954	1548	2759	151	13500	13500	13500	151	0.0000	no	no	1195	25.1	1195	18.9
6	3291000	1930	1532	1952	151	1930	1532	1952	151	1930	1532	1952	151	100	100	100	151	210	120	330	151	1930	1532	1952	151	13500	13500	13500	151	0.0000	no	no	4360	97.8	4360	97.7
6	3292000	2006	1548	2759	151	2006	1548	2759	151	2010	1548	2759	151	100	100	100	151	208	120	330	151	2010	1548	2759	151	13500	13500	13500	151	0.0000	no	no	3879	96.8	3879	96.6
6	3293000	2182	1564	3678	151	2182	1564	3678	151	2188	1564	3678	151	100	100	100	151	204	120	330	151	2188	1564	3678	151	13500	13500	13500	151	0.0000	no	no	4646	98.9	4646	98.8
6	3294000	3517	2161	3839	151	3517	2161	3839	151	3517	2161	3839	151	100	100	100	151	202	120	330	151	3517	2161	3839	151	13500	13500	13500	151	0.0000	no	no	1234	28.1	1234	21.8
6	3295000	7523	4764	12736	151	7523	4764	12736	151	7523	4764	12736	151	100	100	100	151	189	117	295	151	7523	4764	12736	151	13500	13500	13500	151	0.0000	no	no	1847	72.1	1847	69.1
6	3296000	2663	1772	3759	151	2782	1772	3759	151	2663	1772	3759	151	107	108	192	151	180	117	295	151	2782	1772	3759	151	13500	13500	13500	151	0.0000	no	no	2007	77.6	2007	75.0
6	3297000	2452	1772	3759	151	2458	1772	3759	151	2485	1772	3759	151	225	132	434	151	172	25	287	151	2491	1772	3759	151	13500	13500	13500	151	0.0000	no	no	2239	84.0	2239	82.4
6	3298000	2019	996	2518	151	2123	1518	3658	151	2078	996	2518	151	164	132	434	151	174	24	276	151	2140	1564	3678	151	13500	13500	13500	151	0.0000	no	no	974	11.0	974	6.6
6	3299000	1974	996	2518	151	2042	1180	2598	151	2046	996	2518	151	166	132	434	151	164	24	276	151	2093	1180	2598	151	13500	13500	13500	151	0.0000	no	no	1161	22.8	1161	16.7
6	3300000	2039	1134	2578	151	2092	1364	2678	151	2088	1318	2658	151	166	132	434	151	164	24	276	151	2125	1502	2739	151	13500	13500	13500	151	0.0000	no	no	1161	22.8	1161	16.7
6	3301000	2154	1548	2759	151	2156	1548	2759	151	2191	1548	2759	151	167	132	434	151	154	24	276	151	2191	1548	2759	151	13500	13500	13500	151	0.0000	no	no	1161	22.8	1161	16.7
6	3302000	2201	1552	2989	151	2252	1754	3069	151	2259	1754	3069	151	166	132	434	151	144	24	276	151	2259	1754	3069	151	13500	13500	13500	151	0.0000	no	no	903	6.8	903	3.9
6	3303000	2428	1564	3678	151	2502	1979	3819	151	2509	1979	3819	151	165	132	434	151	134	24	276	151	2509	1979	3819	151	13500	13500	13500	151	0.0000	no	no	903	6.8	903	3.9
6	3304000	2339	1564	3678	151	2509	1772	3759	151	2483	1772	3759	151	165	132	434	151	132	24	276	151	2523	1772	3759	151	13500	13500	13500	151	0.0000	no	no	903	6.8	903	3.9
6	3305000	1960	1364	2678	151	2921	2161	3839	151	2921	2161	3839	151	165	132	434	151	126	24	276	151	2921	2161	3839	151	13500	13500	13500	151	0.0000	no	no	2758	91.4	2758	90.9
6	3306000	1994	1364	2678	151	3040	2161	3839	151	3040	2161	3839	151	166	132	434	151	126	24	276	151	3040	2161	3839	151	13500	13500	13500	151	0.0000	no	no	2758	91.4	2758	90.9
6	3307000	2032	1506	2969	151	3124	2161	3839	151	3124	2161	3839	151	175	132	434	151	126	24	276	151	3124	2161	3839	151	13500	13500	13500	151	0.0000	no	no	2758	91.4	2758	90.9
6	3308000	1934	1322	2888	151	3470	2161	3839	151	3470	2161	3839	151	177	132	434	151	126	24	276	151	3470	2161	3839	151	13500	13500	13500	151	0.0000	no	no	3808	96.5	3808	96.4
6	3309000	1898	1322	2888	151	3510	2161	3839	151	3510	2161	3839	151	181	132	434	151	126	24	276	151	3510	2161	3839	151	13500	13500	13500	151	0.0000	no	no	3808	96.5	3808	96.4
6	3310000	2012	1380	3598	151	3464	2161	3839	151	3464	2161	3839	151	181	132	434	151	126	24	276	151	3464	2161	3839	151	13500	13500	13500	151	0.0000	no	no	3808	96.5	3808	96.4
6	3311000	2533	1013	3437	151	3470	2161	3839	151	3470	2161	3839	151	197	132	434	151	124	24	276	151	3470	2161	3839	151	13500	13500	13500	151	0.0000	no	no	1693	63.7	1693	59.5
6	3312000	1570	829	3357	151	3656	2161	3839	151	3656	2161	3839	151	211	132	434	151	124	24	276	151	3656	2161	3839	151	13500	13500	13500	151	0.0000	no	no	2317	85.4	2317	83.9
6	3313000	1524	980	1879	151	3864	3080	3920	151	3864	3080	3920	151	211	132	434	151	126	24	276	151	3864	3080	3920	151	13500	13500	13500	151	0.0000	no	no	2770	91.6	2770	91.1
6	3314000	1685	1013	3437	151	3682	2161	3839	151	3682	2161	3839	151	239	132	434	151	126	24	276	151	3682	2161	3839	151	13500	13500	13500	151	0.0000	no	no	3885	96.8	3885	96.6
6	3315000	2671	1380	3598	151	3185	1772	3759	151	3185	1772	3759	151	406	222	1980	151	128	24	276	151	3185	1772	3759	151	13500	13500	13500	151	0.0000	no	no	4589	98.8	4589	98.8
6	3316000	2989	1564	3678	151	3137	1772	3759	151	3122	1772	3759	151	300	176	847	151	134	24	276	151	3137	1772	3759	151	13500	13500	13500	151	0.0000	no	no	4589	98.8	4589	98.8
6	3317000	3189	1334	3578	151	3274	1772	3759	151	3260	1772	3759	151	325	176	847	151	138	28	322	151	3274	1772	3759	151	13500	13500	13500	151	0.0000	no	no	917	7.4	917	4.3
6	3318000	2104	829	3357	151	3109	1196	3518	151	2613	1196	3518	151	395	184	1031	151	142	28	322	151	3118	1196	3518	151	13500	13500	13500	151	0.0000	no	no	917	7.4	917	4.3
6	3319000	2040	829	3357	151	3846	3080	3920	151	2495	1196	3518	151	1260	228	2622	151	145	28	322	151	3846	3080	3920	151	13500	13500	13500	151	0.0000	no	no	736	1.3	736	0.6
6	3320000	4000	4000	4000	151	4000	4000	4000	151	4000	4000	4000	151	3900	3900	3900	151	147	28	322	151	4000	4000	4000	151	13500	13500	13500	151	0.0000	no	no	2564	89.6	2564	88.8
6	3321000	1623	1196	3518	151	3993	4000	4000	151	4000	4000	4000	151	3893	3900	3900	151	3900	3900	3900	151	4000	4000	4000	151	13500	13500	13500	151	0.0000	no	no	1815	70.7	1815	67.0
6	3322000	2193	1196	3518	151	3980	4000	4000	151	3980	4000	4000	151	3880	3900	3900	151	3854	3670	3880	151	3993	4000	4000	151	13500	13500	13500	151	0.0000	no	no	1935	75.3	1935	72.6
6	3323000	2144	1196	3518	151	3485	1380	3598	151	3452	1979	3819	151	345	214	1711	151	173	93	1038	151	3762	2161	3839	151	13500	13500	13500	151	0.0000	no	no	1731	66.5	1731	62.5
6	3324000	1666	1196	3518	151	2752	1564	3678	151	3128	1772	3759	151	566	228	2622	151	100	24	276	151	3326	2161	3839	151	13500	13500	13500	151	0.0000	no	no	912	7.1	912	4.1
6	3325000	2528	1196	3518	151	2725	1564	3678	151	3140	2161	3839	151	278	140	480	151	90	24	276	151	3142	2161	3839	151	13500	13500	13500	151	0.0000	no	no	1671	62.4	1671	58.2
6	3326000	3097	1380	3598	151	3102	1564	3678	151	3338	2161	3839	151	280	140	480	151	89	24	276	151	3338	2161	3839	151	13500	13500	13500	151	0.0000	no	no	1072	16.5	1072	11.2
6	3327000	2693	1380	3598	151	2695	1380	3598	151	3305	2161	3839	151	279	140	480	151	87	24	276	151	3305	2161	3839	151	13500	13500	13500	151	0.0000	no	no	1357	38.1	1357	32.4
6	3328000	2591	1380	3598	151	2592	1380	3598	151	3270	2161	3839	151	346	192	1215	151	87	24	276	151	3270	2161	3839	151	13500	13500	13500	151	0.0000	no	no	1357	38.1	1357	32.4
6	3329000	1857	829	3357	151	2099	1196	3518	151	3233	2161	3839	151	331	192	1215	151	83	24	276	151	3289	2161	3839	151	13500	13500	13500	151	0.0000	no	no	2645	90.4	2645	89.7
6	3330000	1576	980	1879	151	1690	1164	1904	151	3417	2161	3839	151	1526	883	1775	151	74	24	276	151	3417	2161	3839	151	13500	13500	13500	151	0.0000	no	no	828	3.3	828	1.9
6	3331000	3155	1380	3598	151	3155	1380	3598	151	3358	2161	3839	151	3055	1287	3466	151	68	16	184	151	3358	2161	3839	151	13500	13500	13500	151	0.0000	no	no	828	3.3	828	1.9
6	3332000	3523	2161	3839	151	3523	2161	3839	151	3523	2161	3839	151	3423	1954	3720	151	67	16	184	151	3523	2161	3839	151	13500	13500	13500	151	0.0000	no	no	2725	91.1	2725	90.6
6	3333000	2234	1380	3598	151	2234	1380	3598	151	2734	1772	3759	151	2134	1287	3466	151	65	16	184	151	2734	1772	3759	151	13500	13500	13500	151	0.0000	no	no	2725	91.1	2725	90.6
6	3334000	1913	1364	2678	151	1913	1364	2678	151	2105	1564	3678	151	1813	1271	2546	151	65	16	184	151	2105	1564	3678	151	13500	13500	13500	151	0.0000	no	no	873	5.1	873	3.1
6	3335000	1858	1364	2678	151	1876	1364	2678	151	1969	1502	2739	151	1751	1271	2546	151	65	16	184	151	1980	1502	2739	151	13500	13500	13500	151	0.0000	no	no	873	5.1	873	3.1
6	3336000	1842	1364	2678	151	1842	1364	2678	151	1950	1502	2739	151	1736	1271	2546	151	65	16	184	151	1950	1502	2739	151	13500	13500	13500	151	0.0000	no	no	873	5.1	873	3.1
6	3337000	1873	1368	2908	151	1873	1368	2908	151	1948	1368	2908	151	1771	1275	2776	151	65	16	184	151	1948	1368	2908	151	13500	13500	13500	151	0.0000	no	no	1391	41.0	1391	35.5
6	3338000	1794	1364	2678	151	1794	1364	2678	151	1825	1364	2678	151	1668	1271	2546	151	66	16	184	151	1825	1364	2678	151	13500	13500	13500	151	0.0000	no	no	1391	41.0	1391	35.5
6	3339000	1734	1364	2678	151	1734	1364	2678	151	1768	1364	2678	151	1613	1259	1957	151	66	16	184	151	1768	1364	2678	151	13500	13500	13500	151	0.0000	no	no	1391	41.0	1391	35.5
6	3340000	1687	1302	1922	151	1687	1302	1922	151	1742	1352	1997	151	1565	1205	1818	151	66	16	184	151	1742	1352	1997	151	13500	13500	13500	151	0.0000	no	no	1391	41.0	1391	35.5
6	3341000	1655	1302	1922	151	1655	1302	1922	151	1727	1352	1997	151	1551	1067	1800	151	66	16	184	151	1727	1352	1997	151	13500	13500	13500	151	0.0000	no	no	1391	41.0	1391	35.5
6	3342000	1613	934	1873	151	1623	1118	1898	151	1683	1348	1928	151	1504	1021	1793	151	66	16	184	151	1686	1348	1928	151	13500	13500	13500	151	0.0000	no	no	942	8.7	942	5.3
6	3343000	1664	1348	1928	151	1676	1348	1928	151	1709	1348	1928	151	1559	1067	1800	151	66	16	184	151	1719	1348	1928	151	13500	13500	13500	151	0.0000	no	no	1377	39.8	1377	34.2
6	3344000	1701	1364	2678	151	1703	1364	2678	151	1756	1364	2678	151	1582	1087	2466	151	66	16	184	151	1756	1364	2678	151	13500	13500	13500	151	0.0000	no	no	755	1.6	755	0.8
6	3345000	1742	1180	2598	151	1742	1180	2598	151	1822	1364	2678	151	1638	1087	2466	151	66	16	184	151	1822	1364	2678	151	13500	13500	13500	151	0.0000	no	no	722	1.1	722	0.5
6	3346000	1705	1168	1973	151	1705	1168	1973	151	1763	1352	1997	151	1601	1075	1933	151	66	16	184	151	1763	1352	1997	151	13500	13500	13500	151	0.0000	no	no	722	1.1	722	0.5
6	3347000	1657	1164	1904	151	1657	1164	1904	151	1739	1348	1928	151	1553	1067	1800	151	66	16	184	151	1739	1348	1928	151	13500	13500	13500	151	0.0000	no	no	722	1.1	722	0.5
6	3348000	1666	1164	1904	151	1666	1164	1904	151	1746	1348	1928	151	1566	1067	1800	151	66	16	184	151	1746	1348	1928	151	13500	13500	13500	151	0.0000	no	no	722	1.1	722	0.5
6	3349000	1755	1180	2598	151	1755	1180	2598	151	1826	1364	2678	151	1644	1087	2466	151	69	16	184	151	1826	1364	2678	151	13500	13500	13500	151	0.0000	no	no	956	10.0	956	5.8
6	3350000	2160	1380	3598	151	2160	1380	3598	151	2173	1564	3678	151	2057	1287	3466	151	68	16	184	151	2173	1564	3678	151	13500	13500	13500	151	0.0000	no	no	1072	16.6	1072	11.3
6	3351000	2381	1564	3678	151	2381	1564	3678	151	2381	1564	3678	151	2281	1471	3546	151	73	16	184	151	2381	1564	3678	151	13500	13500	13500	151	0.0000	no	no	1072	16.6	1072	11.3
6	3352000	2591	1564	3678	151	2591	1564	3678	151	2591	1564	3678	151	2491	1471	3546	151	73	16	184	151	2591	1564	3678	151	13500	13500	13500	151	0.0000	no	no	1072	16.6	1072	11.3
6	3353000	2626	1564	3678	151	2626	1564	3678	151	2626	1564	3678	151	2517	1471	3546	151	73	16	184	151	2626	1564	3678	151	13500	13500	13500	151	0.0000	no	no	1196	25.3	1196	19.0
6	3354000	2736	1564	3678	151	2736	1564	3678	151	2736	1564	3678	151	2576	1471	3546	151	73	16	184	151	2736	1564	3678	151	13500	13500	13500	151	0.0000	no	no	1196	25.3	1196	19.0
6	3355000	2254	1196	3518	151	2268	1196	3518	151	2438	1564	3678	151	2076	1103	3386	151	73	16	184	151	2438	1564	3678	151	13500	13500	13500	151	0.0000	no	no	1735	66.7	1735	62.7
6	3356000	1517	1180	2598	151	1838	1196	3518	151	1883	1380	3598	151	1722	1103	3386	151	72	16	184	151	1938	1380	3598	151	13500	13500	13500	151	0.0000	no	no	742	1.4	742	0.7
6	3357000	1477	1164	1904	151	1701	1180	2598	151	1730	1352	1997	151	1575	1087	2466	151	73	16	184	151	1783	1364	2678	151	13500	13500	13500	151	0.0000	no	no	782	2.2	782	1.1
6	3358000	1483	1164	1904	151	1748	1180	2598	151	1695	1348	1928	151	1480	903	2386	151	73	16	184	151	1777	1364	2678	151	13500	13500	13500	151	0.0000	no	no	782	2.2	782	1.1
6	3359000	1760	1364	2678	151	1797	1364	2678	151	1760	1364	2678	151	1591	903	2386	151	73	16	184	151	1797	1364	2678	151	13500	13500	13500	151	0.0000	no	no	1695	63.8	1695	59.7
6	3360000	1681	1348	1928	151	1697	1348	1928	151	1681	1348	1928	151	1055	210	1614	151	74	16	184	151	1697	1348	1928	151	13500	13500	13500	151	0.0000	no	no	1695	63.8	1695	59.7
6	3361000	1683	1348	1928	151	1698	1348	1928	151	1683	1348	1928	151	837	210	1614	151	74	16	184	151	1698	1348	1928	151	13500	13500	13500	151	0.0000	no	no	1695	63.8	1695	59.7
6	3362000	2349	1380	3598	151	2358	1380	3598	151	2349	1380	3598	151	732	210	1614	151	76	16	184	151	2358	1380	3598	151	13500	13500	13500	151	0.0000	no	no	2775	91.6	2775	91.1
6	3363000	3277	2161	3839	151	3277	2161	3839	151	3277	2161	3839	151	618	200	1399	151	76	16	184	151	3277	2161	3839	151	13500	13500	13500	151	0.0000	no	no	2775	91.6	2775	91.1
6	3364000	3325	2161	3839	151	3325	2161	3839	151	3325	2161	3839	151	566	192	1215	151	79	16	184	151	3325	2161	3839	151	13500	13500	13500	151	0.0000	no	no	2775	91.6	2775	91.1
6	3365000	3331	2850	3900	151	3331	2850	3900	151	3331	2850	3900	151	549	192	1215	151	84	16	184	151	3331	2850	3900	151	13500	13500	13500	151	0.0000	no	no	2775	91.6	2775	91.1
6	3366000	3358	3080	3920	151	3358	3080	3920	151	3358	3080	3920	151	369	168	682	151	84	16	184	151	3358	3080	3920	151	13500	13500	13500	151	0.0000	no	no	2775	91.6	2775	91.1
6	3367000	3470	3080	3920	151	3470	3080	3920	151	3470	3080	3920	151	344	168	682	151	96	24	276	151	3470	3080	3920	151	13500	13500	13500	151	0.0000	no	no	2775	91.6	2775	91.1
6	3368000	3543	3080	3920	151	3543	3080	3920	151	3543	3080	3920	151	302	168	682	151	106	24	276	151	3543	3080	3920	151	13500	13500	13500	151	0.0000	no	no	2681	90.7	2681	90.0
6	3369000	3391	1933	3806	151	3391	1933	3806	151	3391	1933	3806	151	302	168	682	151	125	24	276	151	3391	1933	3806	151	13500	13500	13500	151	0.0000	no	no	2500	88.8	2500	87.5
6	3370000	3377	2161	3839	151	3377	2161	3839	151	3377	2161	3839	151	296	168	682	151	125	24	276	151	3377	2161	3839	151	13500	13500	13500	151	0.0000	no	no	2500	88.8	2500	87.5
6	3371000	3305	2161	3839	151	3305	2161	3839	151	3305	2161	3839	151	273	76	674	151	142	24	276	151	3305	2161	3839	151	13500	13500	13500	151	0.0000	no	no	2500	88.8	2500	87.5
6	3372000	3451	2161	3839	151	3451	2161	3839	151	3451	2161	3839	151	353	109	1383	151	151	25	287	151	3451	2161	3839	151	13500	13500	13500	151	0.0000	no	no	2500	88.8	2500	87.5
6	3373000	3046	1380	3598	151	3046	1380	3598	151	3046	1380	3598	151	94	8	92	151	164	25	287	151	3046	1380	3598	151	13500	13500	13500	151	0.0000	no	no	2500	88.8	2500	87.5
6	3374000	3032	1196	3518	151	3032	1196	3518	151	3032	1196	3518	151	94	8	92	151	171	25	287	151	3032	1196	3518	151	13500	13500	13500	151	0.0000	no	no	2046	78.7	2046	76.9
6	3375000	3732	3080	3920	151	3732	3080	3920	151	3732	3080	3920	151	94	8	92	151	184	25	287	151	3732	3080	3920	151	13500	13500	13500	151	0.0000	no	no	2492	88.7	2492	87.4
6	3376000	3428	2161	3839	151	3428	2161	3839	151	3428	2161	3839	151	94	8	92	151	199	117	295	151	3428	2161	3839	151	13500	13500	13500	151	0.0000	no	no	2482	88.6	2482	87.2
6	3377000	3183	2161	3839	151	3183	2161	3839	151	3183	2161	3839	151	94	8	92	151	199	116	284	151	3183	2161	3839	151	13500	13500	13500	151	0.0000	no	no	2482	88.6	2482	87.2
6	3378000	3208	1979	3819	151	3208	1979	3819	151	3208	1979	3819	151	94	8	92	151	199	116	284	151	3208	1979	3819	151	13500	13500	13500	151	0.0000	no	no	2073	79.4	2073	77.6
6	3379000	3230	2161	3839	151	3230	2161	3839	151	3230	2161	3839	151	94	8	92	151	200	116	284	151	3230	2161	3839	151	13500	13500	13500	151	0.0000	no	no	2073	79.4	2073	77.6
6	3380000	3301	1979	3819	151	3301	1979	3819	151	3301	1979	3819	151	94	8	92	151	201	116	284	151	3301	1979	3819	151	13500	13500	13500	151	0.0000	no	no	2073	79.4	2073	77.6
6	3381000	3536	3080	3920	151	3536	3080	3920	151	3536	3080	3920	151	94	8	92	151	209	116	284	151	3536	3080	3920	151	13500	13500	13500	151	0.0000	no	no	2441	88.0	2441	86.7
6	3382000	1346	672	3277	151	1346	672	3277	151	1396	783	3337	151	94	8	92	151	210	116	284	151	1396	783	3337	151	13500	13500	13500	151	0.0000	no	no	2441	88.0	2441	86.7
6	3383000	1009	664	2357	151	1009	664	2357	151	1067	664	2357	151	94	8	92	151	213	116	284	151	1067	664	2357	151	13500	13500	13500	151	0.0224	no	no	2441	88.0	2441	86.7
6	3384000	881	634	1282	151	881	634	1282	151	948	642	1466	151	94	8	92	151	218	116	284	151	948	642	1466	151	13500	13500	13500	151	0.1229	no	no	2441	88.0	2441	86.7
6	3385000	877	632	1236	151	878	632	1236	151	977	710	1340	151	94	8	92	151	242	134	446	151	977	710	1340	151	13500	13500	13500	151	0.1229	no	no	1653	61.4	1653	57.1
6	3386000	924	752	1298	151	926	752	1298	151	1066	784	1666	151	94	8	92	151	242	134	446	151	1066	784	1666	151	13500	13500	13500	151	0.0905	no	no	1653	61.4	1653	57.1
6	3387000	957	768	1482	151	960	768	1482	151	1132	796	1855	151	94	8	92	151	228	120	330	151	1132	796	1855	151	13500	13500	13500	151	0.0224	no	no	1653	61.4	1653	57.1
6	3388000	982	780	1620	151	982	780	1620	151	1205	980	1879	151	94	8	92	151	221	120	330	151	1205	980	1879	151	13500	13500	13500	151	0.0000	no	no	1653	61.4	1653	57.1
6	3389000	973	764	1436	151	980	768	1482	151	1257	980	1879	151	94	8	92	151	219	120	330	151	1263	980	1879	151	13500	13500	13500	151	0.0000	no	no	1653	61.4	1653	57.1
6	3390000	964	764	1436	151	971	764	1436	151	1324	980	1879	151	94	8	92	151	221	120	330	151	1330	980	1879	151	13500	13500	13500	151	0.0000	no	no	1653	61.4	1653	57.1
6	3391000	929	748	1252	151	929	748	1252	151	1413	980	1879	151	94	8	92	151	222	120	330	151	1413	980	1879	151	13500	13500	13500	151	0.0000	no	no	1653	61.4	1653	57.1
6	3392000	997	784	1666	151	997	784	1666	151	1496	996	2518	151	94	8	92	151	223	120	330	151	1496	996	2518	151	13500	13500	13500	151	0.0000	no	no	1653	61.4	1653	57.1
6	3393000	1030	796	1855	151	1030	796	1855	151	1479	996	2518	151	94	8	92	151	223	120	330	151	1479	996	2518	151	13500	13500	13500	151	0.0000	no	no	1388	40.7	1388	35.2
6	3394000	1305	796	1855	151	1305	796	1855	151	1476	980	1879	151	94	8	92	151	234	120	330	151	1476	980	1879	151	13500	13500	13500	151	0.0000	no	no	1137	21.3	1137	15.2
6	3395000	1509	980	1879	151	1509	980	1879	151	1555	980	1879	151	94	8	92	151	243	121	342	151	1555	980	1879	151	13500	13500	13500	151	0.0000	no	no	1137	21.3	1137	15.2
6	3396000	1583	984	1948	151	1583	984	1948	151	1583	984	1948	151	94	8	92	151	247	121	342	151	1583	984	1948	151	13500	13500	13500	151	0.0000	no	no	1588	56.6	1588	52.0
6	3397000	1569	980	1879	151	1569	980	1879	151	1569	980	1879	151	83	8	92	151	251	121	342	151	1569	980	1879	151	13500	13500	13500	151	0.0000	no	no	1543	53.3	1543	48.5
6	3398000	1581	980	1879	151	1583	980	1879	151	1581	980	1879	151	83	8	92	151	252	121	342	151	1583	980	1879	151	13500	13500	13500	151	0.0000	no	no	1555	54.2	1555	49.5
6	3399000	1678	996	2518	151	1678	996	2518	151	1678	996	2518	151	83	8	92	151	256	124	376	151	1678	996	2518	151	13500	13500	13500	151	0.0000	no	no	1464	47.2	1464	42.0
6	3400000	1981	1196	3518	151	1981	1196	3518	151	1981	1196	3518	151	83	8	92	151	256	124	376	151	1981	1196	3518	151	13500	13500	13500	151	0.0000	no	no	2271	84.6	2271	83.0
6	3401000	2177	1196	3518	151	2332	1196	3518	151	2272	1196	3518	151	83	8	92	151	258	124	376	151	2349	1196	3518	151	13500	13500	13500	151	0.0000	no	no	2656	90.5	2656	89.8
6	3402000	2917	1564	3678	151	2950	1564	3678	151	2917	1564	3678	151	789	228	2622	151	258	124	376	151	2950	1564	3678	151	13500	13500	13500	151	0.0000	no	no	2511	89.0	2511	87.7
6	3403000	4552	2241	11209	151	4559	2241	11209	151	4552	2241	11209	151	2807	237	3624	151	515	222	1980	151	4559	2241	11209	151	13500	13500	13500	151	0.0000	no	no	1680	62.9	1680	58.8
6	3404000	2898	1380	3598	151	3268	2161	3839	151	2898	1380	3598	151	2873	320	2702	151	264	124	376	151	3268	2161	3839	151	13500	13500	13500	151	0.0000	no	no	1680	62.9	1680	58.8
6	3405000	2434	1380	3598	151	3170	1772	3759	151	2434	1380	3598	151	931	136	2541	151	266	124	376	151	3170	1772	3759	151	13500	13500	13500	151	0.0000	no	no	1482	48.6	1482	43.5
6	3406000	2228	1380	3598	151	2228	1380	3598	151	2228	1380	3598	151	323	84	831	151	378	192	1215	151	2228	1380	3598	151	13500	13500	13500	151	0.0000	no	no	1482	48.6	1482	43.5
6	3407000	1874	1364	2678	151	1874	1364	2678	151	1874	1364	2678	151	306	78	697	151	427	194	1261	151	1874	1364	2678	151	13500	13500	13500	151	0.0000	no	no	1482	48.6	1482	43.5
6	3408000	1762	1318	2658	151	1762	1318	2658	151	1762	1318	2658	151	277	64	568	151	520	292	1415	151	1762	1318	2658	151	13500	13500	13500	151	0.0000	no	no	1482	48.6	1482	43.5
6	3409000	1742	1318	2658	151	1742	1318	2658	151	1748	1318	2658	151	320	64	568	151	565	292	1415	151	1748	1318	2658	151	13500	13500	13500	151	0.0000	no	no	1482	48.6	1482	43.5
6	3410000	1711	1318	2658	151	1711	1318	2658	151	1715	1318	2658	151	312	64	568	151	509	284	1231	151	1715	1318	2658	151	13500	13500	13500	151	0.0000	no	no	1635	59.8	1635	55.5
6	3411000	1897	1196	3518	151	1897	1196	3518	151	1897	1196	3518	151	327	78	697	151	523	284	1231	151	1897	1196	3518	151	13500	13500	13500	151	0.0000	no	no	1635	59.8	1635	55.5
6	3412000	2095	1196	3518	151	2095	1196	3518	151	2095	1196	3518	151	326	76	674	151	487	276	1047	151	2095	1196	3518	151	13500	13500	13500	151	0.0000	no	no	2013	77.8	2013	75.2
6	3413000	2331	1334	3578	151	2331	1334	3578	151	2331	1334	3578	151	326	78	697	151	490	276	1047	151	2331	1334	3578	151	13500	13500	13500	151	0.0000	no	no	1545	53.5	1545	48.7
6	3414000	1949	1196	3518	151	1949	1196	3518	151	1949	1196	3518	151	317	78	697	151	495	276	1047	151	1949	1196	3518	151	13500	13500	13500	151	0.0000	no	no	1764	68.2	1764	64.3
6	3415000	1644	1180	2598	151	1644	1180	2598	151	1644	1180	2598	151	347	92	1015	151	564	295	1484	151	1644	1180	2598	151	13500	13500	13500	151	0.0000	no	no	1764	68.2	1764	64.3
6	3416000	1593	1180	2598	151	1593	1180	2598	151	1593	1180	2598	151	256	92	1015	151	564	295	1484	151	1593	1180	2598	151	13500	13500	13500	151	0.0000	no	no	1026	13.9	1026	9.0
6	3417000	1760	1196	3518	151	1760	1196	3518	151	1760	1196	3518	151	248	86	877	151	531	276	1047	151	1760	1196	3518	151	13500	13500	13500	151	0.0000	no	no	1026	13.9	1026	9.0
6	3418000	2030	1334	3578	151	2030	1334	3578	151	2030	1334	3578	151	0	0	0	151	559	276	1047	151	2030	1334	3578	151	13500	13500	13500	151	0.0000	no	no	1705	65.1	1705	61.0
6	3419000	1958	1196	3518	151	1958	1196	3518	151	1959	1196	3518	151	0	0	0	151	506	276	1047	151	1959	1196	3518	151	13500	13500	13500	151	0.0000	no	no	1705	65.1	1705	61.0
6	3420000	1687	1180	2598	151	1687	1180	2598	151	1688	1180	2598	151	0	0	0	151	377	176	847	151	1688	1180	2598	151	13500	13500	13500	151	0.0000	no	no	1828	71.3	1828	67.6
6	3421000	1625	1180	2598	151	1625	1180	2598	151	1626	1180	2598	151	0	0	0	151	410	200	1399	151	1626	1180	2598	151	13500	13500	13500	151	0.0000	no	no	992	12.0	992	7.4
6	3422000	1565	1168	1973	151	1565	1168	1973	151	1566	1168	1973	151	0	0	0	151	303	176	847	151	1566	1168	1973	151	13500	13500	13500	151	0.0000	no	no	992	12.0	992	7.4
6	3423000	1532	1164	1904	151	1532	1164	1904	151	1533	1164	1904	151	0	0	0	151	258	134	445	151	1533	1164	1904	151	13500	13500	13500	151	0.0000	no	no	1426	44.2	1426	38.8
6	3424000	1527	1164	1904	151	1530	1164	1904	151	1528	1164	1904	151	0	0	0	151	254	134	445	151	1531	1164	1904	151	13500	13500	13500	151	0.0000	no	no	1426	44.2	1426	38.8
6	3425000	1564	1168	1973	151	1580	1180	2598	151	1565	1168	1973	151	0	0	0	151	254	134	445	151	1581	1180	2598	151	13500	13500	13500	151	0.0000	no	no	1426	44.2	1426	38.8
6	3426000	1687	1180	2598	151	1697	1180	2598	151	1687	1180	2598	151	0	0	0	151	245	134	445	151	1697	1180	2598	151	13500	13500	13500	151	0.0000	no	no	1426	44.2	1426	38.8
6	3427000	1813	1196	3518	151	1819	1196	3518	151	1813	1196	3518	151	0	0	0	151	244	134	445	151	1819	1196	3518	151	13500	13500	13500	151	0.0000	no	no	1426	44.2	1426	38.8
6	3428000	2134	1196	3518	151	2152	1196	3518	151	2134	1196	3518	151	0	0	0	151	248	134	445	151	2152	1196	3518	151	13500	13500	13500	151	0.0000	no	no	1426	44.2	1426	38.8
6	3429000	4172	1396	8918	151	4172	1396	8918	151	4172	1396	8918	151	0	0	0	151	251	134	445	151	4172	1396	8918	151	13500	13500	13500	151	0.0000	no	no	2489	88.7	2489	87.3
6	3430000	4255	3161	11973	151	4255	3161	11973	151	4255	3161	11973	151	0	0	0	151	268	140	480	151	4255	3161	11973	151	13500	13500	13500	151	0.0000	no	no	1383	40.4	1383	34.7
6	3431000	3536	1979	3819	151	3536	1979	3819	151	3536	1979	3819	151	0	0	0	151	271	144	503	151	3536	1979	3819	151	13500	13500	13500	151	0.0000	no	no	2185	82.9	2185	81.3
6	3432000	3110	1564	3678	151	3110	1564	3678	151	3110	1564	3678	151	0	0	0	151	550	228	2622	151	3110	1564	3678	151	13500	13500	13500	151	0.0000	no	no	2185	82.9	2185	81.3
6	3433000	3259	1380	3598	151	3259	1380	3598	151	3442	1772	3759	151	0	0	0	151	401	168	682	151	3442	1772	3759	151	13500	13500	13500	151	0.0000	no	no	2185	82.9	2185	81.3
6	3434000	3589	3080	3920	151	3589	3080	3920	151	3589	3080	3920	151	0	0	0	151	488	172	755	151	3589	3080	3920	151	13500	13500	13500	151	0.0000	no	no	2802	91.9	2802	91.4
6	3435000	2952	1979	3819	151	2952	1979	3819	151	2952	1979	3819	151	0	0	0	151	1302	314	2013	151	2952	1979	3819	151	13500	13500	13500	151	0.0000	no	no	2802	91.9	2802	91.4
6	3436000	2921	2161	3839	151	2921	2161	3839	151	2921	2161	3839	151	0	0	0	151	1078	312	1935	151	2921	2161	3839	151	13500	13500	13500	151	0.0000	no	no	3142	94.1	3142	93.8
6	3437000	3020	2161	3839	151	3020	2161	3839	151	3020	2161	3839	151	0	0	0	151	895	279	1626	151	3020	2161	3839	151	13500	13500	13500	151	0.0000	no	no	1342	36.8	1342	31.0
6	3438000	3046	2161	3839	151	3046	2161	3839	151	3046	2161	3839	151	0	0	0	151	915	302	1630	151	3046	2161	3839	151	13500	13500	13500	151	0.0000	no	no	1342	36.8	1342	31.0
6	3439000	3062	2161	3839	151	3062	2161	3839	151	3062	2161	3839	151	0	0	0	151	1455	498	2943	151	3062	2161	3839	151	13500	13500	13500	151	0.0000	no	no	1557	54.3	1557	49.6
6	3440000	3155	2161	3839	151	3155	2161	3839	151	3155	2161	3839	151	0	0	0	151	3025	1885	3700	151	3155	2161	3839	151	13500	13500	13500	151	0.0000	no	no	1690	63.6	1690	59.4
6	3441000	2740	1772	3759	151	2740	1772	3759	151	2740	1772	3759	151	0	0	0	151	2640	1655	3627	151	2740	1772	3759	151	13500	13500	13500	151	0.0000	no	no	950	9.0	950	5.5
6	3442000	2589	1772	3759	151	2589	1772	3759	151	2589	1772	3759	151	0	0	0	151	2489	1655	3627	151	2589	1772	3759	151	13500	13500	13500	151	0.0000	no	no	3053	93.6	3053	93.3
6	3443000	2415	1772	3759	151	2415	1772	3759	151	2415	1772	3759	151	0	0	0	151	2303	1609	3607	151	2415	1772	3759	151	13500	13500	13500	151	0.0000	no	no	3053	93.6	3053	93.3
6	3444000	2192	1368	2908	151	2192	1368	2908	151	2192	1368	2908	151	0	0	0	151	2085	1275	2776	151	2192	1368	2908	151	13500	13500	13500	151	0.0000	no	no	1179	24.0	1573	50.9
6	3445000	2131	1364	2678	151	2131	1364	2678	151	2131	1364	2678	151	0	0	0	151	1979	1271	2546	151	2131	1364	2678	151	13500	13500	13500	151	0.0000	no	no	1179	24.0	1573	50.9
6	3446000	2176	1380	3598	151	2176	1380	3598	151	2216	1380	3598	151	0	0	0	151	382	128	1887	151	2216	1380	3598	151	13500	13500	13500	151	0.0000	no	no	1182	24.2	1623	54.6
6	3447000	2408	1518	3658	151	2410	1518	3658	151	2426	1772	3759	151	0	0	0	151	118	40	430	151	2428	1772	3759	151	13500	13500	13500	151	0.0000	no	no	875	5.2	1111	13.6
6	3448000	2378	1772	3759	151	2378	1772	3759	151	2382	1772	3759	151	0	0	0	151	120	40	430	151	2382	1772	3759	151	13500	13500	13500	151	0.0000	no	no	875	5.2	1111	13.6
6	3449000	2473	1772	3759	151	2473	1772	3759	151	2477	1772	3759	151	0	0	0	151	96	40	430	151	2477	1772	3759	151	13500	13500	13500	151	0.0000	no	no	2027	78.2	2027	75.6
6	3450000	1793	1000	2748	151	2119	1368	2908	151	2047	1368	2908	151	0	0	0	151	98	40	430	151	2149	1368	2908	151	13500	13500	13500	151	0.0000	no	no	1440	45.2	1440	39.9
6	3451000	1759	1000	2748	151	2017	1013	3437	151	2033	1013	3437	151	0	0	0	151	94	40	430	151	2040	1013	3437	151	13500	13500	13500	151	0.0000	no	no	1440	45.2	1440	39.9
6	3452000	1221	796	1855	151	1846	1000	2748	151	1785	1000	2748	151	7	8	92	151	96	40	430	151	1848	1000	2748	151	13500	13500	13500	151	0.0000	no	no	1260	30.2	1260	24.0
6	3453000	1215	796	1855	151	1454	984	1948	151	1413	980	1879	151	7	8	92	151	93	40	430	151	1483	984	1948	151	13500	13500	13500	151	0.0000	no	no	1260	30.2	1260	24.0
6	3454000	1221	934	1873	151	1342	980	1879	151	1361	980	1879	151	7	8	92	151	142	106	1314	151	1396	980	1879	151	13500	13500	13500	151	0.0000	no	no	1260	30.2	1260	24.0
6	3455000	1295	980	1879	151	1351	980	1879	151	1375	980	1879	151	7	8	92	151	139	106	1314	151	1417	984	1948	151	13500	13500	13500	151	0.0000	no	no	1196	25.2	1196	18.9
6	3456000	1191	968	1682	151	1270	980	1879	151	1278	980	1879	151	7	8	92	151	61	27	310	151	1324	980	1879	151	13500	13500	13500	151	0.0000	no	no	1196	25.2	1196	18.9
6	3457000	1242	980	1879	151	1276	980	1879	151	1313	980	1879	151	7	8	92	151	50	27	310	151	1343	980	1879	151	13500	13500	13500	151	0.0000	no	no	1196	25.2	1196	18.9
6	3458000	1242	980	1879	151	1262	980	1879	151	1311	980	1879	151	7	8	92	151	36	24	276	151	1328	980	1879	151	13500	13500	13500	151	0.0000	no	no	1196	25.2	1196	18.9
6	3459000	1229	980	1879	151	1245	980	1879	151	1291	980	1879	151	9	8	92	151	27	16	184	151	1305	980	1879	151	13500	13500	13500	151	0.0000	no	no	1196	25.2	1196	18.9
6	3460000	1319	980	1879	151	1323	980	1879	151	1346	980	1879	151	9	8	92	151	20	16	184	151	1350	980	1879	151	13500	13500	13500	151	0.0000	no	no	1223	27.3	1223	21.0
6	3461000	1348	980	1879	151	1350	980	1879	151	1360	980	1879	151	9	8	92	151	18	16	184	151	1360	980	1879	151	13500	13500	13500	151	0.0000	no	no	1223	27.3	1223	21.0
6	3462000	1362	980	1879	151	1362	980	1879	151	1363	980	1879	151	9	8	92	151	18	16	184	151	1363	980	1879	151	13500	13500	13500	151	0.0000	no	no	1223	27.3	1223	21.0
6	3463000	1350	980	1879	151	1350	980	1879	151	1352	980	1879	151	17	8	92	151	18	16	184	151	1352	980	1879	151	13500	13500	13500	151	0.0000	no	no	1223	27.3	1223	21.0
6	3464000	1480	996	2518	151	1480	996	2518	151	1481	996	2518	151	17	8	92	151	18	16	184	151	1481	996	2518	151	13500	13500	13500	151	0.0000	no	no	1223	27.3	1223	21.0
6	3465000	2319	1013	3437	151	2319	1013	3437	151	2319	1013	3437	151	121	116	284	151	16	16	184	151	2319	1013	3437	151	13500	13500	13500	151	0.0000	no	no	1223	27.3	1223	21.0
6	3466000	2630	1380	3598	151	2630	1380	3598	151	2630	1380	3598	151	121	116	284	151	16	16	184	151	2630	1380	3598	151	13500	13500	13500	151	0.0000	no	no	2349	86.7	2349	85.3
6	3467000	2638	1380	3598	151	2638	1380	3598	151	2638	1380	3598	151	121	116	284	151	16	16	184	151	2638	1380	3598	151	13500	13500	13500	151	0.0000	no	no	3867	96.7	3867	96.6
6	3468000	3289	1772	3759	151	3289	1772	3759	151	3289	1772	3759	151	121	116	284	151	16	16	184	151	3289	1772	3759	151	13500	13500	13500	151	0.0000	no	no	3867	96.7	3867	96.6
6	3469000	3563	3080	3920	151	3563	3080	3920	151	3563	3080	3920	151	251	170	709	151	13	8	92	151	3563	3080	3920	151	13500	13500	13500	151	0.0000	no	no	2785	91.7	2785	91.2
6	3470000	3583	3080	3920	151	3583	3080	3920	151	3583	3080	3920	151	437	184	1031	151	13	8	92	151	3583	3080	3920	151	13500	13500	13500	151	0.0000	no	no	2298	85.0	2298	83.5
6	3471000	2557	1380	3598	151	2557	1380	3598	151	2557	1380	3598	151	832	228	2622	151	13	8	92	151	2557	1380	3598	151	13500	13500	13500	151	0.0000	no	no	1582	56.2	1582	51.6
6	3472000	1968	1380	3598	151	2102	1380	3598	151	2102	1380	3598	151	114	116	284	151	10	8	92	151	2102	1380	3598	151	13500	13500	13500	151	0.0000	no	no	940	8.6	940	5.2
6	3473000	1464	1164	1904	151	1803	1364	2678	151	1803	1364	2678	151	114	116	284	151	8	8	92	151	1803	1364	2678	151	13500	13500	13500	151	0.0000	no	no	984	11.5	984	7.0
6	3474000	1368	1164	1904	151	1839	1364	2678	151	1839	1364	2678	151	114	116	284	151	8	8	92	151	1839	1364	2678	151	13500	13500	13500	151	0.0000	no	no	984	11.5	984	7.0
6	3475000	1381	1164	1904	151	1746	1364	2678	151	1748	1364	2678	151	114	116	284	151	8	8	92	151	1763	1364	2678	151	13500	13500	13500	151	0.0000	no	no	984	11.5	984	7.0
6	3476000	1345	1164	1904	151	1703	1364	2678	151	1720	1364	2678	151	114	116	284	151	8	8	92	151	1720	1364	2678	151	13500	13500	13500	151	0.0000	no	no	2226	83.8	2226	82.2
6	3477000	1326	1164	1904	151	1707	1364	2678	151	1707	1364	2678	151	125	116	284	151	8	8	92	151	1707	1364	2678	151	13500	13500	13500	151	0.0000	no	no	2226	83.8	2226	82.2
6	3478000	1433	1180	2598	151	1737	1364	2678	151	1738	1364	2678	151	125	116	284	151	7	8	92	151	1738	1364	2678	151	13500	13500	13500	151	0.0000	no	no	942	8.6	942	5.2
6	3479000	1522	1180	2598	151	1764	1196	3518	151	1765	1334	3578	151	123	116	284	151	7	8	92	151	1765	1334	3578	151	13500	13500	13500	151	0.0000	no	no	942	8.6	942	5.2
6	3480000	1448	1118	1898	151	1722	1184	2828	151	1729	1322	2888	151	136	116	284	151	7	8	92	151	1729	1322	2888	151	13500	13500	13500	151	0.0000	no	no	1966	76.3	1966	73.6
6	3481000	1458	1118	1898	151	1705	1180	2598	151	1706	1318	2658	151	130	116	284	151	7	8	92	151	1706	1318	2658	151	13500	13500	13500	151	0.0000	no	no	1966	76.3	1966	73.6
6	3482000	1552	996	2518	151	1731	1364	2678	151	1731	1364	2678	151	132	116	284	151	7	8	92	151	1731	1364	2678	151	13500	13500	13500	151	0.0000	no	no	1948	75.8	1948	73.0
6	3483000	2087	1196	3518	151	2088	1196	3518	151	2088	1196	3518	151	137	116	284	151	7	8	92	151	2088	1196	3518	151	13500	13500	13500	151	0.0000	no	no	1269	30.9	1269	24.8
6	3484000	2068	1196	3518	151	2097	1196	3518	151	2097	1196	3518	151	138	117	295	151	7	8	92	151	2097	1196	3518	151	13500	13500	13500	151	0.0000	no	no	1700	64.8	1700	60.7
6	3485000	3675	3080	3920	151	3675	3080	3920	151	3675	3080	3920	151	138	117	295	151	20	32	368	151	3675	3080	3920	151	13500	13500	13500	151	0.0000	no	no	1700	64.8	1700	60.7
6	3486000	3866	2181	4657	151	3866	2181	4657	151	3866	2181	4657	151	217	132	434	151	1	0	0	151	3866	2181	4657	151	13500	13500	13500	151	0.0000	no	no	1895	73.9	1895	71.0
6	3487000	1691	1180	2598	151	1715	1180	2598	151	1715	1180	2598	151	247	140	480	151	0	0	0	151	1715	1180	2598	151	13500	13500	13500	151	0.0000	no	no	1895	73.9	1895	71.0
6	3488000	1663	1180	2598	151	1686	1180	2598	151	1686	1180	2598	151	250	140	480	151	0	0	0	151	1686	1180	2598	151	13500	13500	13500	151	0.0000	no	no	1577	55.8	1577	51.2
6	3489000	1626	996	2518	151	1705	1180	2598	151	1705	1180	2598	151	247	140	480	151	0	0	0	151	1705	1180	2598	151	13500	13500	13500	151	0.0000	no	no	1577	55.8	1577	51.2
6	3490000	1495	980	1879	151	1591	1164	1904	151	1591	1164	1904	151	251	140	480	151	0	0	0	151	1591	1164	1904	151	13500	13500	13500	151	0.0000	no	no	1577	55.8	1577	51.2
6	3491000	1446	980	1879	151	1545	1164	1904	151	1545	1164	1904	151	260	140	480	151	0	0	0	151	1545	1164	1904	151	13500	13500	13500	151	0.0000	no	no	1577	55.8	1577	51.2
6	3492000	1497	1118	1898	151	1598	1164	1904	151	1598	1164	1904	151	264	140	480	151	0	0	0	151	1598	1164	1904	151	13500	13500	13500	151	0.0000	no	no	1527	52.1	1527	47.2
6	3493000	1477	980	1879	151	1642	1180	2598	151	1642	1180	2598	151	272	156	572	151	0	0	0	151	1642	1180	2598	151	13500	13500	13500	151	0.0000	no	no	1527	52.1	1527	47.2
6	3494000	1573	813	2437	151	1833	1180	2598	151	1833	1180	2598	151	271	156	572	151	0	0	0	151	1833	1180	2598	151	13500	13500	13500	151	0.0000	no	no	1527	52.1	1527	47.2
6	3495000	1668	996	2518	151	2075	1196	3518	151	2075	1196	3518	151	265	156	572	151	0	0	0	151	2075	1196	3518	151	13500	13500	13500	151	0.0000	no	no	1527	52.1	1527	47.2
6	3496000	1365	980	1879	151	2289	1380	3598	151	2289	1380	3598	151	263	156	572	151	0	0	0	151	2289	1380	3598	151	13500	13500	13500	151	0.0000	no	no	1422	43.6	1422	38.2
6	3497000	1332	980	1879	151	2305	1380	3598	151	2305	1380	3598	151	274	160	595	151	0	0	0	151	2305	1380	3598	151	13500	13500	13500	151	0.0000	no	no	1422	43.6	1422	38.2
6	3498000	1368	984	1948	151	3056	1380	3598	151	3056	1380	3598	151	276	160	595	151	0	0	0	151	3056	1380	3598	151	13500	13500	13500	151	0.0000	no	no	1422	43.6	1422	38.2
6	3499000	1232	964	1636	151	3645	2161	3839	151	3645	2161	3839	151	275	168	682	151	0	0	0	151	3645	2161	3839	151	13500	13500	13500	151	0.0000	no	no	1958	76.1	1958	73.4
6	3500000	1165	780	1620	151	3013	1564	3678	151	3013	1564	3678	151	277	168	682	151	0	0	0	151	3013	1564	3678	151	13500	13500	13500	151	0.0000	no	no	1958	76.1	1958	73.4
6	3501000	1189	796	1855	151	2460	1518	3658	151	2460	1518	3658	151	347	176	847	151	0	0	0	151	2460	1518	3658	151	13500	13500	13500	151	0.0000	no	no	1958	76.1	1958	73.4
6	3502000	970	764	1436	151	2288	1334	3578	151	2288	1334	3578	151	362	176	847	151	0	0	0	151	2288	1334	3578	151	13500	13500	13500	151	0.0000	no	no	974	10.9	974	6.5
6	3503000	960	764	1436	151	2203	1196	3518	151	2203	1196	3518	151	806	312	1935	151	0	0	0	151	2203	1196	3518	151	13500	13500	13500	151	0.0000	no	no	974	10.9	974	6.5
6	3504000	1119	800	1924	151	1885	1180	2598	151	1879	1180	2598	151	990	425	1971	151	0	0	0	151	1885	1180	2598	151	13500	13500	13500	151	0.0000	no	no	708	0.9	708	0.4
6	3505000	1213	796	1855	151	1799	1180	2598	151	1792	1180	2598	151	993	608	1727	151	0	0	0	151	1800	1180	2598	151	13500	13500	13500	151	0.0000	no	no	708	0.9	708	0.4
6	3506000	1616	813	2437	151	1751	1180	2598	151	1746	1180	2598	151	899	654	1739	151	0	0	0	151	1751	1180	2598	151	13500	13500	13500	151	0.0000	no	no	708	0.9	708	0.4
6	3507000	1815	996	2518	151	1901	1180	2598	151	1901	1180	2598	151	855	644	1512	151	0	0	0	151	1901	1180	2598	151	13500	13500	13500	151	0.0000	no	no	708	0.9	708	0.4
6	3508000	2075	1380	3598	151	2075	1380	3598	151	2075	1380	3598	151	822	628	1144	151	0	0	0	151	2075	1380	3598	151	13500	13500	13500	151	0.0000	no	no	2230	83.8	2230	82.2
6	3509000	1760	1013	3437	151	1764	1013	3437	151	1760	1013	3437	151	932	608	1727	151	0	0	0	151	1764	1013	3437	151	13500	13500	13500	151	0.0000	no	no	2230	83.8	2230	82.2
6	3510000	1454	980	1879	151	1465	980	1879	151	1464	980	1879	151	773	210	1614	151	0	0	0	151	1472	980	1879	151	13500	13500	13500	151	0.0000	no	no	1152	22.2	1152	16.1
6	3511000	1423	980	1879	151	1423	980	1879	151	1423	980	1879	151	674	210	1614	151	0	0	0	151	1423	980	1879	151	13500	13500	13500	151	0.0000	no	no	1152	22.2	1152	16.1
6	3512000	1513	980	1879	151	1513	980	1879	151	1513	980	1879	151	660	210	1614	151	0	0	0	151	1513	980	1879	151	13500	13500	13500	151	0.0000	no	no	1910	74.5	1910	71.6
6	3513000	1513	984	1948	151	1517	984	1948	151	1513	984	1948	151	636	210	1614	151	0	0	0	151	1517	984	1948	151	13500	13500	13500	151	0.0000	no	no	1910	74.5	1910	71.6
6	3514000	1448	980	1879	151	1450	980	1879	151	1448	980	1879	151	373	200	1399	151	0	0	0	151	1450	980	1879	151	13500	13500	13500	151	0.0000	no	no	4587	98.8	4587	98.8
6	3515000	1462	980	1879	151	1462	980	1879	151	1462	980	1879	151	182	176	847	151	0	0	0	151	1462	980	1879	151	13500	13500	13500	151	0.0000	no	no	5042	99.3	5042	99.3
6	3516000	1464	980	1879	151	1464	980	1879	151	1464	980	1879	151	132	124	376	151	0	0	0	151	1464	980	1879	151	13500	13500	13500	151	0.0000	no	no	5042	99.3	5042	99.3
6	3517000	1491	996	2518	151	1491	996	2518	151	1491	996	2518	151	128	124	376	151	0	0	0	151	1491	996	2518	151	13500	13500	13500	151	0.0000	no	no	5042	99.3	5042	99.3
6	3518000	1453	984	1948	151	1453	984	1948	151	1453	984	1948	151	122	120	330	151	0	0	0	151	1453	984	1948	151	13500	13500	13500	151	0.0000	no	no	5042	99.3	5042	99.3
6	3519000	1450	984	1948	151	1450	984	1948	151	1450	984	1948	151	123	120	330	151	0	0	0	151	1450	984	1948	151	13500	13500	13500	151	0.0000	no	no	1514	51.2	1514	46.2
6	3520000	1428	996	2518	151	1428	996	2518	151	1428	996	2518	151	100	100	100	151	0	0	0	151	1428	996	2518	151	13500	13500	13500	151	0.0000	no	no	1514	51.2	1514	46.2
6	3521000	1421	996	2518	151	1421	996	2518	151	1421	996	2518	151	100	100	100	151	0	0	0	151	1421	996	2518	151	13500	13500	13500	151	0.0000	no	no	1514	51.2	1514	46.2
6	3522000	1312	980	1879	151	1312	980	1879	151	1312	980	1879	151	100	100	100	151	0	0	0	151	1312	980	1879	151	13500	13500	13500	151	0.0000	no	no	1041	14.8	1041	9.7
6	3523000	1211	980	1879	151	1211	980	1879	151	1211	980	1879	151	100	100	100	151	0	0	0	151	1211	980	1879	151	13500	13500	13500	151	0.0000	no	no	1041	14.8	1041	9.7
6	3524000	1152	980	1879	151	1152	980	1879	151	1152	980	1879	151	100	100	100	151	0	0	0	151	1152	980	1879	151	13500	13500	13500	151	0.0000	no	no	1041	14.8	1041	9.7
6	3525000	1182	980	1879	151	1182	980	1879	151	1182	980	1879	151	100	100	100	151	0	0	0	151	1182	980	1879	151	13500	13500	13500	151	0.0000	no	no	1041	14.8	1041	9.7
6	3526000	1128	964	1636	151	1128	964	1636	151	1128	964	1636	151	100	100	100	151	0	0	0	151	1128	964	1636	151	13500	13500	13500	151	0.0224	no	no	820	3.1	820	1.7
6	3527000	1131	952	1498	151	1131	952	1498	151	1131	952	1498	151	100	100	100	151	0	0	0	151	1131	952	1498	151	13500	13500	13500	151	0.0905	no	no	820	3.1	820	1.7
6	3528000	1137	952	1498	151	1137	952	1498	151	1137	952	1498	151	100	100	100	151	0	0	0	151	1137	952	1498	151	13500	13500	13500	151	0.0905	no	no	820	3.1	820	1.7
6	3529000	1142	968	1682	151	1142	968	1682	151	1142	968	1682	151	100	100	100	151	0	0	0	151	1142	968	1682	151	13500	13500	13500	151	0.0000	no	no	820	3.1	820	1.7
6	3530000	1170	980	1879	151	1170	980	1879	151	1170	980	1879	151	100	100	100	151	0	0	0	151	1170	980	1879	151	13500	13500	13500	151	0.0000	no	no	820	3.1	820	1.7
6	3531000	1718	1013	3437	151	1718	1013	3437	151	1718	1013	3437	151	100	100	100	151	0	0	0	151	1718	1013	3437	151	13500	13500	13500	151	0.0000	no	no	3102	93.9	3102	93.6
6	3532000	2370	1013	3437	151	2370	1013	3437	151	2370	1013	3437	151	100	100	100	151	0	0	0	151	2370	1013	3437	151	13500	13500	13500	151	0.0000	no	no	1616	58.5	1616	54.1
6	3533000	2164	1013	3437	151	2164	1013	3437	151	2164	1013	3437	151	100	100	100	151	0	0	0	151	2164	1013	3437	151	13500	13500	13500	151	0.0000	no	no	1616	58.5	1616	54.1
6	3534000	1970	829	3357	151	1975	1013	3437	151	1975	1013	3437	151	100	100	100	151	0	0	0	151	1975	1013	3437	151	13500	13500	13500	151	0.0000	no	no	1616	58.5	1616	54.1
6	3535000	1205	813	2437	151	1217	996	2518	151	1217	996	2518	151	119	132	434	151	0	0	0	151	1217	996	2518	151	13500	13500	13500	151	0.0000	no	no	1772	68.6	1772	64.7
6	3536000	1046	800	1924	151	1052	800	1924	151	1053	800	1924	151	109	108	192	151	0	0	0	151	1053	800	1924	151	13500	13500	13500	151	0.0000	no	no	1059	15.8	1059	10.6
6	3537000	1489	813	2437	151	1489	813	2437	151	1490	813	2437	151	109	108	192	151	1	0	0	151	1490	813	2437	151	13500	13500	13500	151	0.0000	no	no	1059	15.8	1059	10.6
6	3538000	1395	934	1873	151	1401	934	1873	151	1395	934	1873	151	109	108	192	151	1	0	0	151	1401	934	1873	151	13500	13500	13500	151	0.0000	no	no	2856	92.3	2856	91.9
6	3539000	1532	996	2518	151	1541	996	2518	151	1532	996	2518	151	109	108	192	151	1	0	0	151	1541	996	2518	151	13500	13500	13500	151	0.0000	no	no	2856	92.3	2856	91.9
6	3540000	2384	1196	3518	151	2384	1196	3518	151	2384	1196	3518	151	109	108	192	151	1	0	0	151	2384	1196	3518	151	13500	13500	13500	151	0.0000	no	no	2856	92.3	2856	91.9
6	3541000	1262	996	2518	151	1262	996	2518	151	1263	996	2518	151	109	108	192	151	1	0	0	151	1263	996	2518	151	13500	13500	13500	151	0.0000	no	no	1299	33.4	1299	27.4
6	3542000	990	764	1436	151	990	764	1436	151	1010	780	1620	151	109	108	192	151	1	0	0	151	1010	780	1620	151	13500	13500	13500	151	0.1057	no	no	1299	33.4	1299	27.4
6	3543000	1038	796	1855	151	1038	796	1855	151	1066	796	1855	151	109	108	192	151	1	0	0	151	1066	796	1855	151	13500	13500	13500	151	0.0224	no	no	2110	81.3	2110	79.5
6	3544000	1406	996	2518	151	1426	996	2518	151	1450	996	2518	151	110	108	192	151	1	0	0	151	1465	996	2518	151	13500	13500	13500	151	0.0000	no	no	2110	81.3	2110	79.5
6	3545000	1452	813	2437	151	1487	996	2518	151	1497	950	2498	151	110	108	192	151	1	0	0	151	1522	996	2518	151	13500	13500	13500	151	0.0000	no	no	2110	81.3	2110	79.5
6	3546000	1434	813	2437	151	1468	996	2518	151	1466	950	2498	151	110	108	192	151	1	0	0	151	1491	996	2518	151	13500	13500	13500	151	0.0000	no	no	1198	25.4	1198	19.1
6	3547000	1409	996	2518	151	1425	996	2518	151	1416	996	2518	151	109	108	192	151	1	0	0	151	1425	996	2518	151	13500	13500	13500	151	0.0000	no	no	1198	25.4	1198	19.1
6	3548000	1395	996	2518	151	1411	996	2518	151	1401	996	2518	151	109	108	192	151	1	0	0	151	1411	996	2518	151	13500	13500	13500	151	0.0000	no	no	1198	25.4	1198	19.1
6	3549000	1466	996	2518	151	1472	996	2518	151	1467	996	2518	151	112	108	192	151	1	0	0	151	1472	996	2518	151	13500	13500	13500	151	0.0000	no	no	1198	25.4	1198	19.1
6	3550000	1487	996	2518	151	1499	996	2518	151	1491	996	2518	151	116	116	284	151	1	0	0	151	1503	996	2518	151	13500	13500	13500	151	0.0000	no	no	1268	30.9	1268	24.7
6	3551000	1327	980	1879	151	1339	980	1879	151	1330	980	1879	151	116	116	284	151	1	0	0	151	1342	980	1879	151	13500	13500	13500	151	0.0000	no	no	1268	30.9	1268	24.7
6	3552000	1356	980	1879	151	1366	980	1879	151	1356	980	1879	151	117	116	284	151	1	0	0	151	1366	980	1879	151	13500	13500	13500	151	0.0000	no	no	1268	30.9	1268	24.7
6	3553000	1356	980	1879	151	1367	980	1879	151	1356	980	1879	151	117	116	284	151	1	0	0	151	1367	980	1879	151	13500	13500	13500	151	0.0000	no	no	1268	30.9	1268	24.7
6	3554000	1338	980	1879	151	1354	980	1879	151	1338	980	1879	151	194	170	709	151	1	0	0	151	1354	980	1879	151	13500	13500	13500	151	0.0000	no	no	1268	30.9	1268	24.7
6	3555000	1318	964	1636	151	1337	968	1682	151	1318	964	1636	151	190	168	682	151	1	0	0	151	1337	968	1682	151	13500	13500	13500	151	0.0224	no	no	1268	30.9	1268	24.7
6	3556000	1353	980	1879	151	1373	980	1879	151	1353	980	1879	151	169	132	434	151	2	0	0	151	1373	980	1879	151	13500	13500	13500	151	0.0000	no	no	1268	30.9	1268	24.7
6	3557000	1361	980	1879	151	1428	980	1879	151	1361	980	1879	151	159	120	330	151	3	8	92	151	1428	980	1879	151	13500	13500	13500	151	0.0000	no	no	1268	30.9	1268	24.7
6	3558000	1396	980	1879	151	1448	980	1879	151	1396	980	1879	151	159	120	330	151	3	8	92	151	1448	980	1879	151	13500	13500	13500	151	0.0000	no	no	1627	59.3	1627	54.9
6	3559000	1416	980	1879	151	1472	980	1879	151	1416	980	1879	151	159	120	330	151	3	8	92	151	1472	980	1879	151	13500	13500	13500	151	0.0000	no	no	1013	13.2	1013	8.4
6	3560000	1464	980	1879	151	1535	984	1948	151	1464	980	1879	151	159	120	330	151	3	8	92	151	1535	984	1948	151	13500	13500	13500	151	0.0000	no	no	1013	13.2	1013	8.4
6	3561000	1454	980	1879	151	1486	1118	1898	151	1454	980	1879	151	154	120	330	151	3	8	92	151	1486	1118	1898	151	13500	13500	13500	151	0.0000	no	no	1084	17.2	1084	11.8
6	3562000	1517	1164	1904	151	1542	1164	1904	151	1517	1164	1904	151	154	120	330	151	3	8	92	151	1542	1164	1904	151	13500	13500	13500	151	0.0000	no	no	1084	17.2	1084	11.8
6	3563000	1518	1164	1904	151	1542	1164	1904	151	1521	1164	1904	151	154	120	330	151	3	8	92	151	1545	1164	1904	151	13500	13500	13500	151	0.0000	no	no	1084	17.2	1084	11.8
6	3564000	1528	1164	1904	151	1568	1164	1904	151	1530	1164	1904	151	155	120	330	151	3	8	92	151	1571	1164	1904	151	13500	13500	13500	151	0.0000	no	no	1084	17.2	1084	11.8
6	3565000	1144	980	1879	151	1515	1164	1904	151	1171	980	1879	151	153	120	330	151	3	8	92	151	1539	1164	1904	151	13500	13500	13500	151	0.0000	no	no	2701	90.9	2701	90.4
6	3566000	1198	964	1636	151	1561	1180	2598	151	1224	964	1636	151	153	120	330	151	3	8	92	151	1576	1180	2598	151	13500	13500	13500	151	0.0224	no	no	2701	90.9	2701	90.4
6	3567000	1524	1180	2598	151	1652	1180	2598	151	1592	1180	2598	151	376	210	1614	151	3	8	92	151	1701	1180	2598	151	13500	13500	13500	151	0.0000	no	no	1957	76.1	1957	73.3
6	3568000	1651	1180	2598	151	1861	1364	2678	151	1687	1180	2598	151	1595	1087	2466	151	9	8	92	151	1863	1364	2678	151	13500	13500	13500	151	0.0000	no	no	1674	62.6	1674	58.4
6	3569000	3093	1384	3828	151	3097	1384	3828	151	3093	1384	3828	151	1505	1087	2466	151	16	16	184	151	3097	1384	3828	151	13500	13500	13500	151	0.0000	no	no	1004	12.6	1004	7.9
6	3570000	1902	1013	3437	151	1959	1196	3518	151	1905	1013	3437	151	632	210	1614	151	158	86	877	151	1962	1196	3518	151	13500	13500	13500	151	0.0000	no	no	3027	93.5	3027	93.1
6	3571000	1606	996	2518	151	1728	1180	2598	151	1613	996	2518	151	489	210	1614	151	325	109	1383	151	1730	1180	2598	151	13500	13500	13500	151	0.0000	no	no	2483	88.6	2483	87.2
6	3572000	1503	996	2518	151	1731	1180	2598	151	2097	1013	3437	151	1191	220	1911	151	1175	136	2541	151	2196	1196	3518	151	13500	13500	13500	151	0.0000	no	no	2483	88.6	2483	87.2
6	3573000	1394	980	1879	151	2274	1196	3518	151	2544	1518	3658	151	109	56	522	151	347	140	480	151	2572	1518	3658	151	13500	13500	13500	151	0.0000	no	no	731	1.2	731	0.6
6	3574000	2280	1196	3518	151	2366	1196	3518	151	2399	1518	3658	151	149	118	1598	151	343	140	480	151	2401	1518	3658	151	13500	13500	13500	151	0.0000	no	no	1924	75.0	1924	72.2
6	3575000	1818	1013	3437	151	2054	1380	3598	151	2056	1380	3598	151	61	24	276	151	344	140	480	151	2096	1380	3598	151	13500	13500	13500	151	0.0000	no	no	1525	52.0	1525	47.1
6	3576000	1652	984	1948	151	1827	1168	1973	151	1864	1180	2598	151	64	24	276	151	349	140	480	151	1898	1180	2598	151	13500	13500	13500	151	0.0000	no	no	1525	52.0	1525	47.1
6	3577000	1589	980	1879	151	1783	1302	1922	151	1755	1164	1904	151	64	24	276	151	352	140	480	151	1825	1348	1928	151	13500	13500	13500	151	0.0000	no	no	1525	52.0	1525	47.1
6	3578000	1681	980	1879	151	1810	1348	1928	151	1733	980	1879	151	64	24	276	151	352	140	480	151	1844	1348	1928	151	13500	13500	13500	151	0.0000	no	no	1896	74.0	1896	71.0
6	3579000	1958	1000	2748	151	2015	1552	2989	151	1958	1000	2748	151	70	24	276	151	356	140	480	151	2015	1552	2989	151	13500	13500	13500	151	0.0000	no	no	1896	74.0	1896	71.0
6	3580000	2168	1703	3739	151	2168	1703	3739	151	2168	1703	3739	151	70	24	276	151	356	140	480	151	2168	1703	3739	151	13500	13500	13500	151	0.0000	no	no	2398	87.4	2398	86.0
6	3581000	2119	1564	3678	151	2134	1772	3759	151	2119	1564	3678	151	70	24	276	151	354	209	483	151	2134	1772	3759	151	13500	13500	13500	151	0.0000	no	no	2398	87.4	2398	86.0
6	3582000	2061	1548	2759	151	2109	1754	3069	151	2061	1548	2759	151	71	24	276	151	360	232	484	151	2109	1754	3069	151	13500	13500	13500	151	0.0000	no	no	2690	90.8	2690	90.3
6	3583000	2118	1772	3759	151	2171	1772	3759	151	2118	1772	3759	151	74	28	322	151	361	232	484	151	2171	1772	3759	151	13500	13500	13500	151	0.0000	no	no	2690	90.8	2690	90.3
6	3584000	2185	1772	3759	151	2216	1772	3759	151	2185	1772	3759	151	74	28	322	151	369	232	484	151	2216	1772	3759	151	13500	13500	13500	151	0.0000	no	no	2690	90.8	2690	90.3
6	3585000	989	650	1650	151	2009	1364	2678	151	1426	996	2518	151	1909	1271	2546	151	354	232	484	151	2092	1364	2678	151	13500	13500	13500	151	0.0000	no	no	832	3.5	832	2.0
6	3586000	2119	1380	3598	151	2130	1518	3658	151	2121	1380	3598	151	2016	1287	3466	151	354	232	484	151	2132	1518	3658	151	13500	13500	13500	151	0.0000	no	no	1767	68.3	1767	64.4
6	3587000	1265	813	2437	151	1466	950	2498	151	1436	996	2518	151	77	48	476	151	355	232	484	151	1552	996	2518	151	13500	13500	13500	151	0.0000	no	no	1253	29.7	1253	23.5
6	3588000	1172	767	2417	151	1415	950	2498	151	1323	996	2518	151	47	8	92	151	430	276	1047	151	1472	996	2518	151	13500	13500	13500	151	0.0000	no	no	1162	22.9	1162	16.8
6	3589000	1256	767	2417	151	1921	1013	3437	151	1358	813	2437	151	47	8	92	151	435	276	1047	151	1946	1013	3437	151	13500	13500	13500	151	0.0000	no	no	1162	22.9	1162	16.8
6	3590000	1180	771	2647	151	3150	2161	3839	151	1289	817	2667	151	47	8	92	151	420	276	1047	151	3150	2161	3839	151	13500	13500	13500	151	0.0000	no	no	970	10.7	970	6.4
6	3591000	932	648	1604	151	3181	2161	3839	151	1233	817	2667	151	47	8	92	151	557	312	1935	151	3181	2161	3839	151	13500	13500	13500	151	0.0000	no	no	1058	15.8	1058	10.5
6	3592000	815	634	1282	151	3072	1979	3819	151	2756	1013	3437	151	41	8	92	151	2477	406	2783	151	3072	1979	3819	151	13500	13500	13500	151	0.0000	no	no	1058	15.8	1058	10.5
6	3593000	909	664	2357	151	3105	2161	3839	151	3105	2161	3839	151	39	8	92	151	670	276	1047	151	3105	2161	3839	151	13500	13500	13500	151	0.0000	no	no	1332	36.0	1332	30.1
6	3594000	723	616	868	151	3020	1979	3819	151	3020	1979	3819	151	26	8	92	151	677	276	1047	151	3020	1979	3819	151	13500	13500	13500	151	0.0000	no	no	1425	44.0	1425	38.6
6	3595000	710	616	868	151	2836	1772	3759	151	2836	1772	3759	151	26	8	92	151	849	312	1935	151	2836	1772	3759	151	13500	13500	13500	151	0.0000	no	no	837	3.7	837	2.1
6	3596000	719	616	868	151	2792	1772	3759	151	2792	1772	3759	151	26	8	92	151	621	276	1047	151	2792	1772	3759	151	13500	13500	13500	151	0.0000	no	no	837	3.7	837	2.1
6	3597000	878	658	1900	151	2597	1380	3598	151	2597	1380	3598	151	26	8	92	151	589	276	1047	151	2597	1380	3598	151	13500	13500	13500	151	0.0000	no	no	837	3.7	837	2.1
6	3598000	1207	666	2587	151	2558	1334	3578	151	2558	1334	3578	151	26	8	92	151	491	184	1031	151	2558	1334	3578	151	13500	13500	13500	151	0.0000	no	no	837	3.7	837	2.1
6	3599000	1251	980	1879	151	3053	2161	3839	151	3053	2161	3839	151	26	8	92	151	454	176	847	151	3053	2161	3839	151	13500	13500	13500	151	0.0000	no	no	1005	12.6	1005	7.9
6	3600000	1232	796	1855	151	3018	2161	3839	151	3018	2161	3839	151	26	8	92	151	422	168	682	151	3018	2161	3839	151	13500	13500	13500	151	0.0000	no	no	1005	12.6	1005	7.9
6	3601000	1361	934	1873	151	2949	2161	3839	151	2949	2161	3839	151	26	8	92	151	405	156	572	151	2949	2161	3839	151	13500	13500	13500	151	0.0000	no	no	1005	12.6	1005	7.9
6	3602000	1448	813	2437	151	2805	2161	3839	151	2805	2161	3839	151	26	8	92	151	403	156	572	151	2805	2161	3839	151	13500	13500	13500	151	0.0000	no	no	1005	12.6	1005	7.9
6	3603000	2144	829	3357	151	2619	2161	3839	151	2619	2161	3839	151	26	8	92	151	398	156	572	151	2619	2161	3839	151	13500	13500	13500	151	0.0000	no	no	1005	12.6	1005	7.9
6	3604000	2455	2161	3839	151	2457	2161	3839	151	2457	2161	3839	151	24	8	92	151	393	156	572	151	2457	2161	3839	151	13500	13500	13500	151	0.0000	no	no	2309	85.3	2309	83.8
6	3605000	2347	1703	3739	151	2356	1772	3759	151	2356	1772	3759	151	24	8	92	151	398	156	572	151	2356	1772	3759	151	13500	13500	13500	151	0.0000	no	no	2309	85.3	2309	83.8
6	3606000	2446	1772	3759	151	2455	2161	3839	151	2455	2161	3839	151	24	8	92	151	404	248	576	151	2455	2161	3839	151	13500	13500	13500	151	0.0000	no	no	1619	58.8	1619	54.4
6	3607000	2594	1703	3739	151	2594	1703	3739	151	2594	1703	3739	151	24	8	92	151	436	252	599	151	2594	1703	3739	151	13500	13500	13500	151	0.0000	no	no	1619	58.8	1619	54.4
6	3608000	3127	1772	3759	151	3127	1772	3759	151	3127	1772	3759	151	24	8	92	151	491	308	1797	151	3127	1772	3759	151	13500	13500	13500	151	0.0000	no	no	1193	25.0	1193	18.7
6	3609000	2870	2161	3839	151	2870	2161	3839	151	2877	2161	3839	151	24	8	92	151	420	156	572	151	2877	2161	3839	151	13500	13500	13500	151	0.0000	no	no	1647	61.0	1647	56.7
6	3610000	2390	1564	3678	151	2399	1564	3678	151	2399	1564	3678	151	24	8	92	151	325	156	572	151	2399	1564	3678	151	13500	13500	13500	151	0.0000	no	no	1848	72.1	1848	69.1
6	3611000	2338	1380	3598	151	2338	1380	3598	151	2348	1380	3598	151	24	8	92	151	278	133	571	151	2348	1380	3598	151	13500	13500	13500	151	0.0000	no	no	1476	48.2	1476	43.0
6	3612000	2141	1180	2598	151	2141	1180	2598	151	2158	1318	2658	151	24	8	92	151	252	133	571	151	2158	1318	2658	151	13500	13500	13500	151	0.0000	no	no	1476	48.2	1476	43.0
6	3613000	1731	996	2518	151	1731	996	2518	151	1816	996	2518	151	24	8	92	151	204	48	476	151	1816	996	2518	151	13500	13500	13500	151	0.0000	no	no	2275	84.6	2275	83.1
6	3614000	1248	980	1879	151	1248	980	1879	151	1438	980	1879	151	24	8	92	151	175	40	430	151	1438	980	1879	151	13500	13500	13500	151	0.0000	no	no	2275	84.6	2275	83.1
6	3615000	1304	980	1879	151	1304	980	1879	151	1439	980	1879	151	24	8	92	151	173	40	430	151	1439	980	1879	151	13500	13500	13500	151	0.0000	no	no	2275	84.6	2275	83.1
6	3616000	1295	980	1879	151	1295	980	1879	151	1422	980	1879	151	24	8	92	151	138	28	322	151	1422	980	1879	151	13500	13500	13500	151	0.0000	no	no	1487	49.0	1487	43.9
6	3617000	1322	980	1879	151	1322	980	1879	151	1477	996	2518	151	24	8	92	151	143	28	322	151	1477	996	2518	151	13500	13500	13500	151	0.0000	no	no	1562	54.7	1562	50.0
6	3618000	1323	796	1855	151	1357	980	1879	151	1369	980	1879	151	24	8	92	151	135	24	276	151	1369	980	1879	151	13500	13500	13500	151	0.0000	no	no	1265	30.6	1265	24.4
6	3619000	1376	796	1855	151	1433	980	1879	151	1433	980	1879	151	24	8	92	151	141	24	276	151	1433	980	1879	151	13500	13500	13500	151	0.0000	no	no	1669	62.3	1669	58.1
6	3620000	1439	980	1879	151	1495	980	1879	151	1495	980	1879	151	24	8	92	151	136	24	276	151	1495	980	1879	151	13500	13500	13500	151	0.0000	no	no	1605	57.8	1605	53.3
6	3621000	1439	980	1879	151	1532	1180	2598	151	1532	1180	2598	151	24	8	92	151	142	24	276	151	1532	1180	2598	151	13500	13500	13500	151	0.0000	no	no	1605	57.8	1605	53.3
6	3622000	1440	980	1879	151	1515	1180	2598	151	1515	1180	2598	151	24	8	92	151	143	24	276	151	1515	1180	2598	151	13500	13500	13500	151	0.0000	no	no	1605	57.8	1605	53.3
6	3623000	1562	1180	2598	151	1615	1180	2598	151	1622	1180	2598	151	24	8	92	151	148	24	276	151	1622	1180	2598	151	13500	13500	13500	151	0.0000	no	no	1446	45.8	1446	40.5
6	3624000	1629	1184	2828	151	1654	1184	2828	151	1654	1184	2828	151	24	8	92	151	152	24	276	151	1654	1184	2828	151	13500	13500	13500	151	0.0000	no	no	1808	70.4	1808	66.7
6	3625000	1462	980	1879	151	1483	980	1879	151	1479	980	1879	151	24	8	92	151	153	24	276	151	1483	980	1879	151	13500	13500	13500	151	0.0000	no	no	1584	56.3	1584	51.7
6	3626000	1725	1150	3498	151	1737	1150	3498	151	1737	1150	3498	151	24	8	92	151	156	25	287	151	1737	1150	3498	151	13500	13500	13500	151	0.0000	no	no	1584	56.3	1584	51.7
6	3627000	6162	3161	11973	151	6162	3161	11973	151	6162	3161	11973	151	62	24	276	151	158	25	287	151	6162	3161	11973	151	13500	13500	13500	151	0.0000	no	no	1594	57.1	1594	52.5
6	3628000	3246	1334	3578	151	3246	1334	3578	151	3246	1334	3578	151	123	52	499	151	162	25	287	151	3246	1334	3578	151	13500	13500	13500	151	0.0000	no	no	1594	57.1	1594	52.5
6	3629000	2074	1196	3518	151	2087	1196	3518	151	2087	1196	3518	151	122	52	499	151	162	24	276	151	2087	1196	3518	151	13500	13500	13500	151	0.0000	no	no	1333	36.1	1333	30.2
6	3630000	1607	1134	2578	151	1607	1134	2578	151	1607	1134	2578	151	122	52	499	151	168	24	276	151	1607	1134	2578	151	13500	13500	13500	151	0.0000	no	no	3220	94.5	3220	94.2
6	3631000	1466	1122	1966	151	1466	1122	1966	151	1466	1122	1966	151	120	52	499	151	172	24	276	151	1466	1122	1966	151	13500	13500	13500	151	0.0000	no	no	3220	94.5	3220	94.2
6	3632000	1416	1118	1898	151	1416	1118	1898	151	1416	1118	1898	151	127	52	499	151	183	93	282	151	1416	1118	1898	151	13500	13500	13500	151	0.0000	no	no	3220	94.5	3220	94.2
6	3633000	1417	1118	1898	151	1423	1118	1898	151	1420	1118	1898	151	121	40	430	151	189	93	282	151	1423	1118	1898	151	13500	13500	13500	151	0.0000	no	no	3220	94.5	3220	94.2
6	3634000	1425	1118	1898	151	1430	1118	1898	151	1430	1118	1898	151	120	40	430	151	197	94	293	151	1430	1118	1898	151	13500	13500	13500	151	0.0000	no	no	1823	71.0	1823	67.3
6	3635000	1467	1180	2598	151	1475	1180	2598	151	1475	1180	2598	151	118	40	430	151	197	94	293	151	1481	1180	2598	151	13500	13500	13500	151	0.0000	no	no	1153	22.3	1153	16.2
6	3636000	1486	1180	2598	151	1511	1180	2598	151	1505	1180	2598	151	117	40	430	151	196	94	293	151	1517	1180	2598	151	13500	13500	13500	151	0.0000	no	no	893	6.4	893	3.6
6	3637000	1568	1180	2598	151	1568	1180	2598	151	1568	1180	2598	151	117	40	430	151	197	117	295	151	1568	1180	2598	151	13500	13500	13500	151	0.0000	no	no	1331	35.9	1331	30.0
6	3638000	1526	1180	2598	151	1526	1180	2598	151	1526	1180	2598	151	117	40	430	151	199	117	295	151	1526	1180	2598	151	13500	13500	13500	151	0.0000	no	no	1331	35.9	1331	30.0
6	3639000	1517	1180	2598	151	1517	1180	2598	151	1517	1180	2598	151	117	40	430	151	198	117	295	151	1517	1180	2598	151	13500	13500	13500	151	0.0000	no	no	1331	35.9	1331	30.0
6	3640000	1513	1164	1904	151	1513	1164	1904	151	1513	1164	1904	151	117	40	430	151	198	117	295	151	1513	1164	1904	151	13500	13500	13500	151	0.0000	no	no	2136	81.9	2136	80.1
6	3641000	1556	1180	2598	151	1556	1180	2598	151	1556	1180	2598	151	185	76	674	151	198	117	295	151	1556	1180	2598	151	13500	13500	13500	151	0.0000	no	no	1791	69.5	1791	65.7
6	3642000	1381	980	1879	151	1381	980	1879	151	1381	980	1879	151	587	100	1199	151	198	117	295	151	1381	980	1879	151	13500	13500	13500	151	0.0000	no	no	1791	69.5	1791	65.7
6	3643000	1374	980	1879	151	1374	980	1879	151	1374	980	1879	151	773	192	1215	151	199	116	284	151	1374	980	1879	151	13500	13500	13500	151	0.0000	no	no	1397	41.6	1397	36.0
6	3644000	1472	996	2518	151	1472	996	2518	151	1472	996	2518	151	1053	647	1581	151	197	116	284	151	1472	996	2518	151	13500	13500	13500	151	0.0000	no	no	1397	41.6	1397	36.0
6	3645000	1574	1013	3437	151	1585	1013	3437	151	1574	1013	3437	151	959	530	1479	151	197	116	284	151	1585	1013	3437	151	13500	13500	13500	151	0.0000	no	no	1025	13.9	1025	8.9
6	3646000	1392	996	2518	151	1401	996	2518	151	1392	996	2518	151	936	527	1341	151	199	116	284	151	1401	996	2518	151	13500	13500	13500	151	0.0000	no	no	1025	13.9	1025	8.9
6	3647000	1517	1134	2578	151	1519	1134	2578	151	1517	1134	2578	151	977	530	1479	151	207	117	295	151	1519	1134	2578	151	13500	13500	13500	151	0.0000	no	no	1025	13.9	1025	8.9
6	3648000	1535	1013	3437	151	1543	1196	3518	151	1535	1013	3437	151	934	644	1512	151	199	117	295	151	1543	1196	3518	151	13500	13500	13500	151	0.0000	no	no	1901	74.1	1901	71.2
6	3649000	1540	1196	3518	151	1544	1196	3518	151	1540	1196	3518	151	972	638	1374	151	197	117	295	151	1544	1196	3518	151	13500	13500	13500	151	0.0000	no	no	1901	74.1	1901	71.2
6	3650000	1454	1180	2598	151	1486	1180	2598	151	1454	1180	2598	151	1064	647	1581	151	197	117	295	151	1486	1180	2598	151	13500	13500	13500	151	0.0000	no	no	1901	74.1	1901	71.2
6	3651000	1397	1164	1904	151	1428	1164	1904	151	1397	1164	1904	151	1137	654	1739	151	183	116	284	151	1428	1164	1904	151	13500	13500	13500	151	0.0000	no	no	1901	74.1	1901	71.2
6	3652000	1395	980	1879	151	1435	1164	1904	151	1395	980	1879	151	1203	883	1775	151	177	116	284	151	1435	1164	1904	151	13500	13500	13500	151	0.0000	no	no	1273	31.2	1273	25.1
6	3653000	1326	980	1879	151	1425	1164	1904	151	1326	980	1879	151	1224	883	1775	151	177	116	284	151	1425	1164	1904	151	13500	13500	13500	151	0.0000	no	no	1273	31.2	1273	25.1
6	3654000	1331	980	1879	151	1426	1164	1904	151	1331	980	1879	151	1224	883	1775	151	166	116	284	151	1426	1164	1904	151	13500	13500	13500	151	0.0000	no	no	1273	31.2	1273	25.1
6	3655000	1342	980	1879	151	1455	1164	1904	151	1342	980	1879	151	1270	883	1775	151	162	116	284	151	1455	1164	1904	151	13500	13500	13500	151	0.0000	no	no	1273	31.2	1273	25.1
6	3656000	1443	980	1879	151	1459	980	1879	151	1443	980	1879	151	1304	883	1775	151	156	116	284	151	1459	980	1879	151	13500	13500	13500	151	0.0000	no	no	759	1.7	1569	50.5
6	3657000	1517	980	1879	151	1517	980	1879	151	1517	980	1879	151	1350	883	1775	151	151	116	284	151	1517	980	1879	151	13500	13500	13500	151	0.0000	no	no	1095	18.0	1095	12.7
6	3658000	1635	1180	2598	151	1635	1180	2598	151	1635	1180	2598	151	1471	1075	1933	151	148	93	282	151	1635	1180	2598	151	13500	13500	13500	151	0.0000	no	no	1095	18.0	1095	12.7
6	3659000	1700	1180	2598	151	1700	1180	2598	151	1701	1180	2598	151	1542	1087	2466	151	148	93	282	151	1701	1180	2598	151	13500	13500	13500	151	0.0000	no	no	1095	18.0	1095	12.7
6	3660000	1679	1164	1904	151	1679	1164	1904	151	1683	1164	1904	151	1566	1067	1800	151	148	93	282	151	1683	1164	1904	151	13500	13500	13500	151	0.0000	no	no	2191	83.0	2191	81.4
6	3661000	1685	1164	1904	151	1721	1164	1904	151	1685	1164	1904	151	1558	883	1775	151	148	93	282	151	1721	1164	1904	151	13500	13500	13500	151	0.0000	no	no	2648	90.4	2648	89.7
6	3662000	1719	1164	1904	151	1798	1180	2598	151	1719	1164	1904	151	1619	1067	1800	151	146	93	282	151	1798	1180	2598	151	13500	13500	13500	151	0.0000	no	no	866	4.8	866	2.9
6	3663000	1765	1348	1928	151	1873	1364	2678	151	1765	1348	1928	151	1702	1067	1800	151	144	93	282	151	1873	1364	2678	151	13500	13500	13500	151	0.0000	no	no	866	4.8	866	2.9
6	3664000	1844	1364	2678	151	1923	1364	2678	151	1844	1364	2678	151	1732	1087	2466	151	144	93	282	151	1923	1364	2678	151	13500	13500	13500	151	0.0000	no	no	2333	86.4	2333	85.0
6	3665000	1897	1364	2678	151	1972	1364	2678	151	1897	1364	2678	151	1795	1087	2466	151	142	93	282	151	1972	1364	2678	151	13500	13500	13500	151	0.0000	no	no	2333	86.4	2333	85.0
6	3666000	2225	1013	3437	151	2291	1772	3759	151	2244	1196	3518	151	785	302	1630	151	142	93	282	151	2291	1772	3759	151	13500	13500	13500	151	0.0000	no	no	1765	68.2	1765	64.3
6	3667000	2041	1000	2748	151	2064	1184	2828	151	2064	1184	2828	151	1306	312	1935	151	142	93	282	151	2064	1184	2828	151	13500	13500	13500	151	0.0000	no	no	1713	65.5	1713	61.5
6	3668000	2155	1180	2598	151	2175	1180	2598	151	2175	1180	2598	151	1188	903	2386	151	142	93	282	151	2175	1180	2598	151	13500	13500	13500	151	0.0000	no	no	1169	23.3	1169	17.2
6	3669000	2829	1772	3759	151	2829	1772	3759	151	2829	1772	3759	151	1003	654	1739	151	135	87	213	151	2829	1772	3759	151	13500	13500	13500	151	0.0000	no	no	2530	89.2	2530	88.4
6	3670000	2672	1380	3598	151	2672	1380	3598	151	2672	1380	3598	151	995	654	1739	151	135	87	213	151	2672	1380	3598	151	13500	13500	13500	151	0.0000	no	no	2429	87.9	2429	86.5
6	3671000	2733	1564	3678	151	2733	1564	3678	151	2733	1564	3678	151	921	628	1144	151	135	87	213	151	2733	1564	3678	151	13500	13500	13500	151	0.0000	no	no	4667	98.9	4667	98.9
6	3672000	3007	1564	3678	151	3007	1564	3678	151	3007	1564	3678	151	940	644	1512	151	132	87	213	151	3007	1564	3678	151	13500	13500	13500	151	0.0000	no	no	4667	98.9	4667	98.9
6	3673000	3218	1564	3678	151	3218	1564	3678	151	3218	1564	3678	151	912	664	2265	151	128	16	184	151	3218	1564	3678	151	13500	13500	13500	151	0.0000	no	no	4667	98.9	4667	98.9
6	3674000	3403	1772	3759	151	3403	1772	3759	151	3403	1772	3759	151	801	620	960	151	129	16	184	151	3403	1772	3759	151	13500	13500	13500	151	0.0000	no	no	4667	98.9	4667	98.9
6	3675000	3101	1703	3739	151	3115	1703	3739	151	3101	1703	3739	151	797	620	960	151	127	16	184	151	3115	1703	3739	151	13500	13500	13500	151	0.0000	no	no	4667	98.9	4667	98.9
6	3676000	3088	1772	3759	151	3088	1772	3759	151	3088	1772	3759	151	749	622	1006	151	127	16	184	151	3088	1772	3759	151	13500	13500	13500	151	0.0000	no	no	4667	98.9	4667	98.9
6	3677000	3110	1772	3759	151	3110	1772	3759	151	3117	1772	3759	151	752	622	1006	151	127	16	184	151	3117	1772	3759	151	13500	13500	13500	151	0.0000	no	no	4667	98.9	4667	98.9
6	3678000	3160	2161	3839	151	3160	2161	3839	151	3166	2161	3839	151	725	620	960	151	125	16	184	151	3166	2161	3839	151	13500	13500	13500	151	0.0000	no	no	4667	98.9	4667	98.9
6	3679000	3232	2161	3839	151	3232	2161	3839	151	3232	2161	3839	151	710	620	960	151	126	18	207	151	3232	2161	3839	151	13500	13500	13500	151	0.0000	no	no	4667	98.9	4667	98.9
6	3680000	3326	2161	3839	151	3326	2161	3839	151	3326	2161	3839	151	710	620	960	151	124	16	184	151	3326	2161	3839	151	13500	13500	13500	151	0.0000	no	no	5863	99.8	5863	99.8
6	3681000	3342	2161	3839	151	3342	2161	3839	151	3342	2161	3839	151	701	620	960	151	125	18	207	151	3342	2161	3839	151	13500	13500	13500	151	0.0000	no	no	5863	99.8	5863	99.8
6	3682000	3546	2161	3839	151	3546	2161	3839	151	3546	2161	3839	151	719	620	960	151	123	16	184	151	3546	2161	3839	151	13500	13500	13500	151	0.0000	no	no	5863	99.8	5863	99.8
6	3683000	3768	3080	3920	151	3768	3080	3920	151	3768	3080	3920	151	796	636	1328	151	125	16	184	151	3768	3080	3920	151	13500	13500	13500	151	0.0000	no	no	5863	99.8	5863	99.8
6	3684000	3064	1380	3598	151	3095	1380	3598	151	3250	1772	3759	151	984	664	2265	151	125	16	184	151	3250	1772	3759	151	13500	13500	13500	151	0.0000	no	no	5863	99.8	5863	99.8
6	3685000	2460	1196	3518	151	2591	1196	3518	151	2875	1772	3759	151	1265	672	3185	151	125	16	184	151	2875	1772	3759	151	13500	13500	13500	151	0.0000	no	no	5863	99.8	5863	99.8
6	3686000	1903	996	2518	151	2913	1979	3819	151	2913	1979	3819	151	2728	1287	3466	151	125	16	184	151	2913	1979	3819	151	13500	13500	13500	151	0.0000	no	no	5863	99.8	5863	99.8
6	3687000	1636	996	2518	151	2965	2161	3839	151	2965	2161	3839	151	2865	1954	3720	151	125	16	184	151	2965	2161	3839	151	13500	13500	13500	151	0.0000	no	no	1876	73.2	1876	70.2
6	3688000	1574	984	1948	151	2462	1150	3498	151	2895	1772	3759	151	2307	919	3305	151	125	16	184	151	2895	1772	3759	151	13500	13500	13500	151	0.0000	no	no	1892	73.8	1892	70.9
6	3689000	1576	984	1948	151	2626	1150	3498	151	2626	1150	3498	151	2503	1057	3365	151	125	16	184	151	2626	1150	3498	151	13500	13500	13500	151	0.0000	no	no	2222	83.7	2222	82.0
6	3690000	1899	1318	2658	151	2507	1380	3598	151	2503	1380	3598	151	2094	919	3305	151	128	16	184	151	2507	1380	3598	151	13500	13500	13500	151	0.0000	no	no	2282	84.8	2282	83.2
6	3691000	2632	1380	3598	151	2670	1564	3678	151	2670	1564	3678	151	1555	857	2365	151	130	16	184	151	2670	1564	3678	151	13500	13500	13500	151	0.0000	no	no	2282	84.8	2282	83.2
6	3692000	3043	1772	3759	151	3043	1772	3759	151	3043	1772	3759	151	1120	489	1678	151	130	16	184	151	3043	1772	3759	151	13500	13500	13500	151	0.0000	no	no	3611	96.0	3611	95.8
6	3693000	3157	2161	3839	151	3157	2161	3839	151	3157	2161	3839	151	881	489	1678	151	130	16	184	151	3157	2161	3839	151	13500	13500	13500	151	0.0000	no	no	2297	85.0	2297	83.5
6	3694000	3477	3080	3920	151	3477	3080	3920	151	3477	3080	3920	151	1511	1067	1800	151	132	16	184	151	3477	3080	3920	151	13500	13500	13500	151	0.0000	no	no	2297	85.0	2297	83.5
6	3695000	3543	3080	3920	151	3543	3080	3920	151	3543	3080	3920	151	1557	1067	1800	151	132	16	184	151	3543	3080	3920	151	13500	13500	13500	151	0.0000	no	no	2297	85.0	2297	83.5
6	3696000	3413	2161	3839	151	3413	2161	3839	151	3413	2161	3839	151	1621	1067	1800	151	132	16	184	151	3413	2161	3839	151	13500	13500	13500	151	0.0000	no	no	1817	70.8	1817	67.1
6	3697000	2174	1196	3518	151	2243	1196	3518	151	2350	1380	3598	151	1709	1087	2466	151	134	16	184	151	2420	1380	3598	151	13500	13500	13500	151	0.0000	no	no	1817	70.8	1817	67.1
6	3698000	2162	1196	3518	151	2193	1196	3518	151	2493	1380	3598	151	1753	1087	2466	151	136	16	184	151	2522	1380	3598	151	13500	13500	13500	151	0.0000	no	no	3440	95.4	3440	95.1
6	3699000	2609	1196	3518	151	2642	1196	3518	151	2997	1772	3759	151	1819	1103	3386	151	136	16	184	151	3030	1772	3759	151	13500	13500	13500	151	0.0000	no	no	3440	95.4	3440	95.1
6	3700000	13374	13500	13500	151	13374	13500	13500	151	13374	13500	13500	151	1843	1103	3386	151	139	24	276	151	13374	13500	13500	151	13500	13500	13500	151	0.0000	no	no	5087	99.4	5087	99.3
6	3701000	4690	2241	11209	151	5815	3161	11973	151	5593	3161	11973	151	5638	3068	11804	151	140	24	276	151	5848	3161	11973	151	13500	13500	13500	151	0.0000	no	no	1868	72.9	1868	70.0
6	3702000	3987	4000	4000	151	3987	4000	4000	151	3987	4000	4000	151	304	156	572	151	142	24	276	151	3987	4000	4000	151	13500	13500	13500	151	0.0000	no	no	1870	73.0	1870	70.0
6	3703000	3954	3080	3920	151	3954	3080	3920	151	3954	3080	3920	151	328	176	847	151	158	116	284	151	3954	3080	3920	151	13500	13500	13500	151	0.0000	no	no	2196	83.1	2196	81.5
6	3704000	3987	4000	4000	151	3987	4000	4000	151	3987	4000	4000	151	518	192	1215	151	154	116	284	151	3987	4000	4000	151	13500	13500	13500	151	0.0000	no	no	1432	44.6	1432	39.3
6	3705000	4175	4000	4000	151	4175	4000	4000	151	4175	4000	4000	151	598	192	1215	151	154	116	284	151	4175	4000	4000	151	13500	13500	13500	151	0.0000	no	no	1432	44.6	1432	39.3
6	3706000	4126	4000	4000	151	4126	4000	4000	151	4126	4000	4000	151	703	192	1215	151	309	176	847	151	4126	4000	4000	151	13500	13500	13500	151	0.0000	no	no	3115	94.0	3115	93.6
6	3707000	4000	4000	4000	151	4000	4000	4000	151	4000	4000	4000	151	1197	489	1678	151	719	184	1031	151	4000	4000	4000	151	13500	13500	13500	151	0.0000	no	no	3115	94.0	3115	93.6
6	3708000	4000	4000	4000	151	4000	4000	4000	151	4000	4000	4000	151	1214	1067	1800	151	963	210	1614	151	4000	4000	4000	151	13500	13500	13500	151	0.0000	no	no	2649	90.4	2649	89.7
6	3709000	4000	4000	4000	151	4000	4000	4000	151	4000	4000	4000	151	1351	1067	1800	151	1192	883	1775	151	4000	4000	4000	151	13500	13500	13500	151	0.0000	no	no	2409	87.6	2409	86.2
6	3710000	4000	4000	4000	151	4000	4000	4000	151	4000	4000	4000	151	1538	1067	1800	151	1109	228	2622	151	4000	4000	4000	151	13500	13500	13500	151	0.0000	no	no	2310	85.3	2310	83.8
6	3711000	3859	2161	3839	151	4000	4000	4000	151	3859	2161	3839	151	3809	3106	3831	151	333	156	572	151	4000	4000	4000	151	13500	13500	13500	151	0.0000	no	no	784	2.2	784	1.2
6	3712000	3872	2161	3839	151	4000	4000	4000	151	3872	2161	3839	151	3900	3900	3900	151	331	144	503	151	4000	4000	4000	151	13500	13500	13500	151	0.0000	no	no	910	7.1	910	4.1
6	3713000	3872	2161	3839	151	4000	4000	4000	151	3872	2161	3839	151	3900	3900	3900	151	330	140	480	151	4000	4000	4000	151	13500	13500	13500	151	0.0000	no	no	3724	96.3	3724	96.1
6	3714000	3846	2161	3839	151	4000	4000	4000	151	3846	2161	3839	151	3900	3900	3900	151	328	140	480	151	4000	4000	4000	151	13500	13500	13500	151	0.0000	no	no	3724	96.3	3724	96.1
6	3715000	3768	1772	3759	151	4000	4000	4000	151	3768	1772	3759	151	3900	3900	3900	151	328	140	480	151	4000	4000	4000	151	13500	13500	13500	151	0.0000	no	no	3724	96.3	3724	96.1
6	3716000	3758	1772	3759	151	4000	4000	4000	151	3758	1772	3759	151	3900	3900	3900	151	331	140	480	151	4000	4000	4000	151	13500	13500	13500	151	0.0000	no	no	3846	96.6	3846	96.5
6	3717000	4000	4000	4000	151	4000	4000	4000	151	4000	4000	4000	151	3900	3900	3900	151	331	140	480	151	4000	4000	4000	151	13500	13500	13500	151	0.0000	no	no	3460	95.4	3460	95.2
6	3718000	4000	4000	4000	151	4000	4000	4000	151	4000	4000	4000	151	3564	1954	3720	151	309	117	479	151	4000	4000	4000	151	13500	13500	13500	151	0.0000	no	no	4348	97.8	4348	97.7
6	3719000	4000	4000	4000	151	4000	4000	4000	151	4000	4000	4000	151	3900	3900	3900	151	290	48	476	151	4000	4000	4000	151	13500	13500	13500	151	0.0000	no	no	3052	93.6	3052	93.3
6	3720000	3987	4000	4000	151	3987	4000	4000	151	3987	4000	4000	151	3844	2980	3820	151	281	48	476	151	3987	4000	4000	151	13500	13500	13500	151	0.0000	no	no	1349	37.5	1349	31.7
6	3721000	2638	1196	3518	151	2893	1196	3518	151	2638	1196	3518	151	2170	919	3305	151	268	48	476	151	2893	1196	3518	151	13500	13500	13500	151	0.0000	no	no	972	10.8	972	6.4
6	3722000	1628	1013	3437	151	1733	1196	3518	151	1628	1013	3437	151	1362	919	3305	151	228	48	476	151	1733	1196	3518	151	13500	13500	13500	151	0.0000	no	no	972	10.8	972	6.4
6	3723000	1468	996	2518	151	1539	996	2518	151	1468	996	2518	151	1286	891	1909	151	208	48	476	151	1539	996	2518	151	13500	13500	13500	151	0.0000	no	no	972	10.8	972	6.4
6	3724000	1313	980	1879	151	1394	980	1879	151	1313	980	1879	151	1205	883	1775	151	187	48	476	151	1394	980	1879	151	13500	13500	13500	151	0.0000	no	no	972	10.8	972	6.4
6	3725000	1321	980	1879	151	1349	1164	1904	151	1321	980	1879	151	1170	883	1775	151	157	48	476	151	1349	1164	1904	151	13500	13500	13500	151	0.0000	no	no	2137	81.9	2137	80.2
6	3726000	1362	980	1879	151	1381	1164	1904	151	1362	980	1879	151	1174	1002	1548	151	153	48	476	151	1381	1164	1904	151	13500	13500	13500	151	0.0000	no	no	2137	81.9	2137	80.2
6	3727000	1424	1180	2598	151	1428	1180	2598	151	1424	1180	2598	151	1205	1067	1800	151	144	48	476	151	1428	1180	2598	151	13500	13500	13500	151	0.0000	no	no	1119	19.6	1119	14.1
6	3728000	1542	1180	2598	151	1542	1180	2598	151	1542	1180	2598	151	1391	1087	2466	151	136	40	430	151	1542	1180	2598	151	13500	13500	13500	151	0.0000	no	no	1119	19.6	1119	14.1
6	3729000	1516	1180	2598	151	1516	1180	2598	151	1516	1180	2598	151	1393	1087	2466	151	124	29	334	151	1516	1180	2598	151	13500	13500	13500	151	0.0000	no	no	1119	19.6	1119	14.1
6	3730000	1463	1180	2598	151	1463	1180	2598	151	1463	1180	2598	151	1219	883	1775	151	108	25	287	151	1463	1180	2598	151	13500	13500	13500	151	0.0000	no	no	1119	19.6	1119	14.1
6	3731000	1414	1164	1904	151	1421	1164	1904	151	1414	1164	1904	151	1081	530	1479	151	83	18	207	151	1421	1164	1904	151	13500	13500	13500	151	0.0000	no	no	1119	19.6	1119	14.1
6	3732000	1289	980	1879	151	1295	980	1879	151	1290	980	1879	151	973	200	1399	151	83	18	207	151	1297	1118	1898	151	13500	13500	13500	151	0.0000	no	no	1119	19.6	1119	14.1
6	3733000	1270	980	1879	151	1272	980	1879	151	1275	980	1879	151	888	200	1399	151	83	16	184	151	1277	980	1879	151	13500	13500	13500	151	0.0000	no	no	1119	19.6	1119	14.1
6	3734000	1224	964	1636	151	1224	964	1636	151	1231	964	1636	151	602	176	847	151	87	24	276	151	1231	964	1636	151	13500	13500	13500	151	0.0224	no	no	1119	19.6	1119	14.1
6	3735000	1201	964	1636	151	1201	964	1636	151	1208	964	1636	151	594	176	847	151	93	24	276	151	1208	964	1636	151	13500	13500	13500	151	0.0224	no	no	1119	19.6	1119	14.1
6	3736000	1276	980	1879	151	1276	980	1879	151	1296	980	1879	151	589	176	847	151	92	24	276	151	1296	980	1879	151	13500	13500	13500	151	0.0000	no	no	1119	19.6	1119	14.1
6	3737000	1715	996	2518	151	1715	996	2518	151	1730	996	2518	151	606	184	1031	151	91	24	276	151	1730	996	2518	151	13500	13500	13500	151	0.0000	no	no	1636	60.3	1636	55.9
6	3738000	1883	1180	2598	151	1883	1180	2598	151	1897	1180	2598	151	660	368	1063	151	89	24	276	151	1897	1180	2598	151	13500	13500	13500	151	0.0000	no	no	2262	84.4	2262	82.9
6	3739000	1807	1180	2598	151	1807	1180	2598	151	1807	1180	2598	151	661	368	1063	151	89	24	276	151	1807	1180	2598	151	13500	13500	13500	151	0.0000	no	no	2262	84.4	2262	82.9
6	3740000	1617	1180	2598	151	1617	1180	2598	151	1619	1180	2598	151	746	384	1431	151	85	24	276	151	1619	1180	2598	151	13500	13500	13500	151	0.0000	no	no	1705	65.1	1705	61.0
6	3741000	1609	1180	2598	151	1609	1180	2598	151	1611	1180	2598	151	757	411	1232	151	85	24	276	151	1611	1180	2598	151	13500	13500	13500	151	0.0000	no	no	1561	54.6	1561	49.9
6	3742000	1626	1180	2598	151	1626	1180	2598	151	1629	1180	2598	151	894	466	1670	151	87	24	276	151	1629	1180	2598	151	13500	13500	13500	151	0.0000	no	no	1561	54.6	1561	49.9
6	3743000	1889	1180	2598	151	1913	1180	2598	151	1891	1180	2598	151	1574	903	2386	151	80	16	184	151	1916	1180	2598	151	13500	13500	13500	151	0.0000	no	no	1561	54.6	1561	49.9
6	3744000	2379	1380	3598	151	2386	1380	3598	151	2381	1380	3598	151	1283	903	2386	151	81	16	184	151	2387	1380	3598	151	13500	13500	13500	151	0.0000	no	no	1320	35.1	1320	29.1
6	3745000	2525	1772	3759	151	2525	1772	3759	151	2525	1772	3759	151	964	864	1536	151	81	16	184	151	2525	1772	3759	151	13500	13500	13500	151	0.0000	no	no	1320	35.1	1320	29.1
6	3746000	2424	1703	3739	151	2424	1703	3739	151	2424	1703	3739	151	941	852	1398	151	81	16	184	151	2424	1703	3739	151	13500	13500	13500	151	0.0000	no	no	1320	35.1	1320	29.1
6	3747000	2372	1772	3759	151	2372	1772	3759	151	2373	1772	3759	151	2172	907	2615	151	82	16	184	151	2373	1772	3759	151	13500	13500	13500	151	0.0000	no	no	1235	28.2	1235	22.0
6	3748000	2475	1748	2839	151	2475	1748	2839	151	2475	1748	2839	151	2375	1639	2707	151	88	24	276	151	2475	1748	2839	151	13500	13500	13500	151	0.0000	no	no	1432	44.6	1432	39.3
6	3749000	2452	1754	3069	151	2452	1754	3069	151	2512	1772	3759	151	2352	1643	2937	151	92	24	276	151	2512	1772	3759	151	13500	13500	13500	151	0.0000	no	no	904	6.8	904	3.9
6	3750000	2463	1690	3049	151	2463	1690	3049	151	2544	1772	3759	151	2363	1597	2917	151	89	24	276	151	2544	1772	3759	151	13500	13500	13500	151	0.0000	no	no	573	0.1	573	0.0
6	3751000	2660	1772	3759	151	2660	1772	3759	151	2701	1772	3759	151	2560	1655	3627	151	89	24	276	151	2701	1772	3759	151	13500	13500	13500	151	0.0000	no	no	573	0.1	573	0.0
6	3752000	2711	2161	3839	151	2711	2161	3839	151	2725	2161	3839	151	2598	1954	3720	151	87	24	276	151	2725	2161	3839	151	13500	13500	13500	151	0.0000	no	no	573	0.1	573	0.0
6	3753000	2740	1979	3819	151	2740	1979	3819	151	2756	2161	3839	151	2151	1103	3386	151	87	24	276	151	2756	2161	3839	151	13500	13500	13500	151	0.0000	no	no	1013	13.2	1013	8.3
6	3754000	2712	1772	3759	151	2732	1772	3759	151	2729	2161	3839	151	1312	1087	2466	151	88	24	276	151	2749	2161	3839	151	13500	13500	13500	151	0.0000	no	no	1013	13.2	1013	8.3
6	3755000	2854	2161	3839	151	2887	2161	3839	151	2854	2161	3839	151	1228	1087	2466	151	90	24	276	151	2887	2161	3839	151	13500	13500	13500	151	0.0000	no	no	1013	13.2	1013	8.3
6	3756000	2828	2161	3839	151	2828	2161	3839	151	2828	2161	3839	151	1197	1087	2466	151	90	24	276	151	2828	2161	3839	151	13500	13500	13500	151	0.0000	no	no	1666	62.2	1666	57.9
6	3757000	2666	1772	3759	151	2666	1772	3759	151	2666	1772	3759	151	1142	654	1739	151	96	26	299	151	2666	1772	3759	151	13500	13500	13500	151	0.0000	no	no	2938	92.8	2938	92.4
6	3758000	2454	1548	2759	151	2454	1548	2759	151	2454	1548	2759	151	1265	664	2265	151	97	26	299	151	2454	1548	2759	151	13500	13500	13500	151	0.0000	no	no	2107	81.2	2107	79.4
6	3759000	2719	1772	3759	151	2719	1772	3759	151	2719	1772	3759	151	1315	1087	2466	151	108	32	368	151	2719	1772	3759	151	13500	13500	13500	151	0.0000	no	no	2783	91.7	2783	91.2
6	3760000	3049	2161	3839	151	3049	2161	3839	151	3049	2161	3839	151	1219	1067	1800	151	126	32	368	151	3049	2161	3839	151	13500	13500	13500	151	0.0000	no	no	2783	91.7	2783	91.2
6	3761000	3380	2161	3839	151	3380	2161	3839	151	3380	2161	3839	151	1285	1067	1800	151	138	32	368	151	3380	2161	3839	151	13500	13500	13500	151	0.0000	no	no	2783	91.7	2783	91.2
6	3762000	5424	3161	11973	151	5424	3161	11973	151	5424	3161	11973	151	1222	1067	1800	151	128	32	368	151	5424	3161	11973	151	13500	13500	13500	151	0.0000	no	no	1662	61.9	1662	57.6
6	3763000	3604	1778	3989	151	3604	1778	3989	151	3604	1778	3989	151	1193	870	1605	151	117	24	276	151	3604	1778	3989	151	13500	13500	13500	151	0.0000	no	no	1499	50.0	1499	45.0
6	3764000	2071	1564	3678	151	2071	1564	3678	151	2071	1564	3678	151	1218	883	1775	151	117	24	276	151	2071	1564	3678	151	13500	13500	13500	151	0.0000	no	no	1499	50.0	1499	45.0
6	3765000	1871	1348	1928	151	1871	1348	1928	151	1871	1348	1928	151	1243	883	1775	151	115	24	276	151	1871	1348	1928	151	13500	13500	13500	151	0.0000	no	no	857	4.6	1593	52.4
6	3766000	1883	1348	1928	151	1883	1348	1928	151	1883	1348	1928	151	1300	1067	1800	151	115	24	276	151	1883	1348	1928	151	13500	13500	13500	151	0.0000	no	no	1540	53.1	1540	48.3
6	3767000	1915	1364	2678	151	1915	1364	2678	151	1917	1364	2678	151	1433	1067	1800	151	113	24	276	151	1917	1364	2678	151	13500	13500	13500	151	0.0000	no	no	1540	53.1	1540	48.3
6	3768000	2092	1564	3678	151	2092	1564	3678	151	2094	1564	3678	151	1495	1067	1800	151	123	32	368	151	2094	1564	3678	151	13500	13500	13500	151	0.0000	no	no	1217	26.9	1217	20.6
6	3769000	2094	1552	2989	151	2094	1552	2989	151	2094	1552	2989	151	1662	1271	2546	151	145	64	568	151	2094	1552	2989	151	13500	13500	13500	151	0.0000	no	no	1217	26.9	1217	20.6
6	3770000	2063	1548	2759	151	2063	1548	2759	151	2063	1548	2759	151	1881	1455	2627	151	148	64	568	151	2063	1548	2759	151	13500	13500	13500	151	0.0000	no	no	1217	26.9	1217	20.6
6	3771000	2164	1686	2819	151	2164	1686	2819	151	2164	1686	2819	151	1885	1455	2627	151	162	76	674	151	2164	1686	2819	151	13500	13500	13500	151	0.0000	no	no	1217	26.9	1217	20.6
6	3772000	2613	1772	3759	151	2613	1772	3759	151	2613	1772	3759	151	2012	1471	3546	151	178	118	1598	151	2613	1772	3759	151	13500	13500	13500	151	0.0000	no	no	1217	26.9	1217	20.6
6	3773000	3424	2161	3839	151	3424	2161	3839	151	3424	2161	3839	151	2018	1459	2857	151	106	24	276	151	3424	2161	3839	151	13500	13500	13500	151	0.0000	no	no	1942	75.6	1942	72.8
6	3774000	3483	2161	3839	151	3483	2161	3839	151	3483	2161	3839	151	1679	1251	1824	151	104	24	276	151	3483	2161	3839	151	13500	13500	13500	151	0.0000	no	no	1942	75.6	1942	72.8
6	3775000	3563	2161	3839	151	3563	2161	3839	151	3563	2161	3839	151	1620	1205	1818	151	98	24	276	151	3563	2161	3839	151	13500	13500	13500	151	0.0000	no	no	1999	77.4	1999	74.8
6	3776000	2215	1380	3598	151	2215	1380	3598	151	2215	1380	3598	151	1666	1251	1824	151	89	24	276	151	2215	1380	3598	151	13500	13500	13500	151	0.0000	no	no	1999	77.4	1999	74.8
6	3777000	1891	1364	2678	151	1891	1364	2678	151	1891	1364	2678	151	1734	1271	2546	151	71	24	276	151	1891	1364	2678	151	13500	13500	13500	151	0.0000	no	no	4785	99.1	4785	99.0
6	3778000	1857	1364	2678	151	1857	1364	2678	151	1857	1364	2678	151	1757	1271	2546	151	59	24	276	151	1857	1364	2678	151	13500	13500	13500	151	0.0000	no	no	4785	99.1	4785	99.0
6	3779000	1896	1364	2678	151	1896	1364	2678	151	1896	1364	2678	151	1796	1271	2546	151	48	24	276	151	1896	1364	2678	151	13500	13500	13500	151	0.0000	no	no	2769	91.6	2769	91.1
6	3780000	2048	1552	2989	151	2048	1552	2989	151	2048	1552	2989	151	1948	1459	2857	151	33	16	184	151	2048	1552	2989	151	13500	13500	13500	151	0.0000	no	no	2769	91.6	2769	91.1
6	3781000	2270	1380	3598	151	2281	1380	3598	151	2270	1380	3598	151	2168	1287	3466	151	28	16	184	151	2281	1380	3598	151	13500	13500	13500	151	0.0000	no	no	3705	96.2	3705	96.1
6	3782000	2115	1364	2678	151	2115	1364	2678	151	2115	1364	2678	151	1682	220	1911	151	28	16	184	151	2115	1364	2678	151	13500	13500	13500	151	0.0000	no	no	1574	55.6	1574	51.0
6	3783000	2151	1380	3598	151	2151	1380	3598	151	2151	1380	3598	151	1166	220	1911	151	28	16	184	151	2151	1380	3598	151	13500	13500	13500	151	0.0000	no	no	1810	70.5	1810	66.8
6	3784000	2149	1502	2739	151	2149	1502	2739	151	2149	1502	2739	151	751	210	1614	151	30	16	184	151	2149	1502	2739	151	13500	13500	13500	151	0.0000	no	no	1810	70.5	1810	66.8
6	3785000	2219	1502	2739	151	2219	1502	2739	151	2219	1502	2739	151	644	188	1123	151	30	16	184	151	2219	1502	2739	151	13500	13500	13500	151	0.0000	no	no	1810	70.5	1810	66.8
6	3786000	2609	1772	3759	151	2609	1772	3759	151	2609	1772	3759	151	577	176	847	151	30	16	184	151	2609	1772	3759	151	13500	13500	13500	151	0.0000	no	no	1810	70.5	1810	66.8
6	3787000	2623	1772	3759	151	2623	1772	3759	151	2623	1772	3759	151	539	178	893	151	26	16	184	151	2623	1772	3759	151	13500	13500	13500	151	0.0000	no	no	1479	48.4	1479	43.2
6	3788000	2293	1380	3598	151	2293	1380	3598	151	2293	1380	3598	151	540	178	893	151	22	16	184	151	2293	1380	3598	151	13500	13500	13500	151	0.0000	no	no	1582	56.2	1582	51.6
6	3789000	1928	1364	2678	151	1928	1364	2678	151	1930	1364	2678	151	545	184	1031	151	15	16	184	151	1930	1364	2678	151	13500	13500	13500	151	0.0000	no	no	1582	56.2	1582	51.6
6	3790000	1875	1322	2888	151	1877	1322	2888	151	1900	1368	2908	151	602	200	1399	151	15	16	184	151	1902	1368	2908	151	13500	13500	13500	151	0.0000	no	no	1526	52.1	1526	47.2
6	3791000	1767	1180	2598	151	1779	1180	2598	151	1799	1180	2598	151	630	200	1399	151	15	16	184	151	1811	1180	2598	151	13500	13500	13500	151	0.0000	no	no	1526	52.1	1526	47.2
6	3792000	1633	980	1879	151	1738	1180	2598	151	1687	996	2518	151	1139	210	1614	151	11	8	92	151	1777	1180	2598	151	13500	13500	13500	151	0.0000	no	no	716	1.0	716	0.5
6	3793000	1025	656	1831	151	1790	1180	2598	151	1242	980	1879	151	1587	448	1983	151	11	8	92	151	1811	1180	2598	151	13500	13500	13500	151	0.0000	no	no	716	1.0	716	0.5
6	3794000	975	632	1236	151	1770	1180	2598	151	1200	980	1879	151	1607	494	2024	151	11	8	92	151	1783	1180	2598	151	13500	13500	13500	151	0.0000	no	no	716	1.0	716	0.5
6	3795000	992	764	1436	151	1735	1180	2598	151	1215	980	1879	151	1635	1087	2466	151	11	8	92	151	1748	1180	2598	151	13500	13500	13500	151	0.0000	no	no	716	1.0	716	0.5
6	3796000	1072	796	1855	151	1727	1180	2598	151	1255	980	1879	151	1611	1075	1933	151	11	8	92	151	1743	1180	2598	151	13500	13500	13500	151	0.0000	no	no	716	1.0	716	0.5
6	3797000	1051	796	1855	151	1675	1164	1904	151	1236	980	1879	151	1566	1067	1800	151	11	8	92	151	1693	1164	1904	151	13500	13500	13500	151	0.0000	no	no	755	1.6	755	0.8
6	3798000	1029	796	1855	151	1668	1118	1898	151	1225	980	1879	151	1551	1021	1793	151	11	8	92	151	1674	1118	1898	151	13500	13500	13500	151	0.0000	no	no	755	1.6	755	0.8
6	3799000	1076	796	1855	151	1686	1164	1904	151	1270	980	1879	151	1559	1067	1800	151	11	8	92	151	1692	1164	1904	151	13500	13500	13500	151	0.0000	no	no	1089	17.6	1089	12.2
6	3800000	986	748	1252	151	1728	1164	1904	151	1177	980	1879	151	1627	1067	1800	151	4	8	92	151	1728	1164	1904	151	13500	13500	13500	151	0.0000	no	no	608	0.2	608	0.1
6	3801000	990	748	1252	151	1773	1168	1973	151	1450	996	2518	151	1673	1075	1933	151	4	8	92	151	1828	1180	2598	151	13500	13500	13500	151	0.0000	no	no	608	0.2	608	0.1
6	3802000	987	748	1252	151	1787	1180	2598	151	1640	996	2518	151	1687	1087	2466	151	4	8	92	151	1870	1180	2598	151	13500	13500	13500	151	0.0000	no	no	608	0.2	608	0.1
6	3803000	1056	796	1855	151	1759	1168	1973	151	1562	996	2518	151	1659	1075	1933	151	3	2	23	151	1837	1180	2598	151	13500	13500	13500	151	0.0000	no	no	836	3.7	836	2.1
6	3804000	1136	796	1855	151	1763	1180	2598	151	1523	996	2518	151	1660	1087	2466	151	3	2	23	151	1812	1180	2598	151	13500	13500	13500	151	0.0000	no	no	836	3.7	836	2.1
6	3805000	1142	796	1855	151	1833	1180	2598	151	1440	980	1879	151	1717	1087	2466	151	3	2	23	151	1852	1364	2678	151	13500	13500	13500	151	0.0000	no	no	910	7.1	910	4.1
6	3806000	1213	934	1873	151	1935	1364	2678	151	1432	980	1879	151	1823	1225	2526	151	3	2	23	151	1945	1364	2678	151	13500	13500	13500	151	0.0000	no	no	910	7.1	910	4.1
6	3807000	1262	980	1879	151	1909	1364	2678	151	1431	980	1879	151	1807	1271	2546	151	3	2	23	151	1922	1364	2678	151	13500	13500	13500	151	0.0000	no	no	1594	57.1	1594	52.5
6	3808000	1569	996	2518	151	2027	1364	2678	151	1667	1180	2598	151	1836	1271	2546	151	2	0	0	151	2046	1364	2678	151	13500	13500	13500	151	0.0000	no	no	1594	57.1	1594	52.5
6	3809000	2308	1196	3518	151	2370	1564	3678	151	2308	1196	3518	151	1966	1471	3546	151	2	0	0	151	2370	1564	3678	151	13500	13500	13500	151	0.0000	no	no	1346	37.2	1346	31.4
6	3810000	1695	1180	2598	151	2013	1380	3598	151	1783	1184	2828	151	1820	1103	3386	151	2	0	0	151	2018	1380	3598	151	13500	13500	13500	151	0.0000	no	no	1119	19.6	1119	14.2
6	3811000	1652	1164	1904	151	1917	1364	2678	151	1738	1164	1904	151	1769	1087	2466	151	2	0	0	151	1922	1364	2678	151	13500	13500	13500	151	0.0000	no	no	1466	47.4	1466	42.2
6	3812000	1686	1168	1973	151	1927	1364	2678	151	1883	1318	2658	151	1789	1271	2546	151	2	0	0	151	1930	1502	2739	151	13500	13500	13500	151	0.0000	no	no	1466	47.4	1466	42.2
6	3813000	1658	1164	1904	151	1927	1548	2759	151	1893	1532	1952	151	1817	1455	2627	151	2	0	0	151	1944	1548	2759	151	13500	13500	13500	151	0.0000	no	no	3091	93.8	3091	93.5
6	3814000	1619	1168	1973	151	1904	1548	2759	151	1925	1548	2759	151	1763	1271	2546	151	2	0	0	151	1940	1548	2759	151	13500	13500	13500	151	0.0000	no	no	1468	47.5	1468	42.3
6	3815000	1650	1180	2598	151	1919	1364	2678	151	2015	1548	2759	151	1529	220	1911	151	2	0	0	151	2024	1548	2759	151	13500	13500	13500	151	0.0000	no	no	1468	47.5	1468	42.3
6	3816000	1982	1196	3518	151	2059	1196	3518	151	2250	1564	3678	151	512	214	1704	151	2	0	0	151	2258	1564	3678	151	13500	13500	13500	151	0.0000	no	no	1468	47.5	1468	42.3
6	3817000	2472	1656	3719	151	2491	1656	3719	151	2523	2161	3839	151	203	138	468	151	2	0	0	151	2542	2161	3839	151	13500	13500	13500	151	0.0000	no	no	1842	71.9	1842	68.8
6	3818000	2657	1979	3819	151	2657	1979	3819	151	2685	2161	3839	151	223	176	847	151	6	8	92	151	2685	2161	3839	151	13500	13500	13500	151	0.0000	no	no	1842	71.9	1842	68.8
6	3819000	2696	2161	3839	151	2696	2161	3839	151	2696	2161	3839	151	272	176	847	151	6	8	92	151	2696	2161	3839	151	13500	13500	13500	151	0.0000	no	no	1842	71.9	1842	68.8
6	3820000	2556	1564	3678	151	2556	1564	3678	151	2589	1772	3759	151	300	176	847	151	6	8	92	151	2589	1772	3759	151	13500	13500	13500	151	0.0000	no	no	1842	71.9	1842	68.8
6	3821000	2534	1564	3678	151	2534	1564	3678	151	2599	1703	3739	151	308	176	847	151	6	8	92	151	2599	1703	3739	151	13500	13500	13500	151	0.0000	no	no	971	10.8	971	6.4
6	3822000	2809	1772	3759	151	2809	1772	3759	151	2819	1979	3819	151	320	178	893	151	6	8	92	151	2819	1979	3819	151	13500	13500	13500	151	0.0000	no	no	1489	49.2	1489	44.1
6	3823000	2987	2161	3839	151	2987	2161	3839	151	2987	2161	3839	151	504	200	1399	151	6	8	92	151	2987	2161	3839	151	13500	13500	13500	151	0.0000	no	no	1489	49.2	1489	44.1
6	3824000	2625	1013	3437	151	2779	1196	3518	151	2723	1564	3678	151	2430	533	3004	151	6	8	92	151	2803	1564	3678	151	13500	13500	13500	151	0.0000	no	no	1489	49.2	1489	44.1
6	3825000	2639	1380	3598	151	2756	1703	3739	151	2770	1772	3759	151	1987	498	2943	151	6	8	92	151	2805	1772	3759	151	13500	13500	13500	151	0.0000	no	no	1604	57.8	1604	53.2
6	3826000	2360	1334	3578	151	2746	1772	3759	151	2719	1772	3759	151	2396	429	2823	151	6	8	92	151	2828	1772	3759	151	13500	13500	13500	151	0.0000	no	no	1604	57.8	1604	53.2
6	3827000	2217	1196	3518	151	2633	1772	3759	151	2625	1772	3759	151	2533	1655	3627	151	6	8	92	151	2660	1772	3759	151	13500	13500	13500	151	0.0000	no	no	724	1.1	724	0.5
6	3828000	1981	1180	2598	151	2683	1772	3759	151	2723	1772	3759	151	2552	1655	3627	151	6	8	92	151	2749	1772	3759	151	13500	13500	13500	151	0.0000	no	no	1528	52.3	1528	47.4
6	3829000	1808	1180	2598	151	2171	1196	3518	151	2769	1772	3759	151	2042	1103	3386	151	6	8	92	151	2787	1772	3759	151	13500	13500	13500	151	0.0000	no	no	1018	13.5	1018	8.6
6	3830000	1722	1164	1904	151	1830	1164	1904	151	3762	3080	3920	151	1709	1067	1800	151	6	8	92	151	3762	3080	3920	151	13500	13500	13500	151	0.0000	no	no	979	11.3	979	6.8
6	3831000	1738	1164	1904	151	1842	1164	1904	151	3309	1703	3739	151	1733	1067	1800	151	6	8	92	151	3313	1979	3819	151	13500	13500	13500	151	0.0000	no	no	979	11.3	979	6.8
6	3832000	1702	1164	1904	151	1825	1164	1904	151	2301	1564	3678	151	1718	1067	1800	151	6	8	92	151	2316	1564	3678	151	13500	13500	13500	151	0.0000	no	no	979	11.3	979	6.8
6	3833000	1756	1164	1904	151	1840	1164	1904	151	2185	1380	3598	151	1695	1067	1800	151	6	8	92	151	2209	1564	3678	151	13500	13500	13500	151	0.0000	no	no	1309	34.2	1309	28.2
6	3834000	1744	1164	1904	151	1853	1164	1904	151	2121	1548	2759	151	1697	1067	1800	151	7	8	92	151	2132	1548	2759	151	13500	13500	13500	151	0.0000	no	no	1309	34.2	1309	28.2
6	3835000	1689	1164	1904	151	1883	1180	2598	151	2119	1502	2739	151	1738	1067	1800	151	7	8	92	151	2132	1548	2759	151	13500	13500	13500	151	0.0000	no	no	1309	34.2	1309	28.2
6	3836000	1689	1164	1904	151	1880	1180	2598	151	2123	1380	3598	151	1715	1067	1800	151	7	8	92	151	2140	1564	3678	151	13500	13500	13500	151	0.0000	no	no	1193	25.0	1193	18.8
6	3837000	1693	1164	1904	151	1996	1196	3518	151	2305	1564	3678	151	1819	1103	3386	151	3	8	92	151	2312	1564	3678	151	13500	13500	13500	151	0.0000	no	no	1193	25.0	1193	18.8
6	3838000	1700	1164	1904	151	1909	1196	3518	151	3340	2161	3839	151	1647	919	3305	151	3	8	92	151	3340	2161	3839	151	13500	13500	13500	151	0.0000	no	no	1193	25.0	1193	18.8
6	3839000	1697	1164	1904	151	1779	1348	1928	151	4472	2241	11209	151	1340	535	1694	151	6	8	92	151	4472	2241	11209	151	13500	13500	13500	151	0.0000	no	no	1149	22.0	1149	15.9
6	3840000	2103	1380	3598	151	2168	1380	3598	151	2588	1564	3678	151	1277	541	2334	151	6	8	92	151	2648	1564	3678	151	13500	13500	13500	151	0.0000	no	no	1268	30.8	1268	24.6
6	3841000	1962	1548	2759	151	2053	1552	2989	151	2007	1548	2759	151	1285	540	2104	151	6	8	92	151	2098	1564	3678	151	13500	13500	13500	151	0.0000	no	no	1268	30.8	1268	24.6
6	3842000	1901	1548	2759	151	2021	1548	2759	151	1913	1548	2759	151	1462	540	2104	151	8	8	92	151	2032	1548	2759	151	13500	13500	13500	151	0.0000	no	no	1268	30.8	1268	24.6
6	3843000	1918	1548	2759	151	2050	1548	2759	151	1918	1548	2759	151	1720	540	2104	151	11	8	92	151	2050	1548	2759	151	13500	13500	13500	151	0.0000	no	no	1779	68.9	1779	65.1
6	3844000	2154	1703	3739	151	2161	1703	3739	151	2154	1703	3739	151	2057	1609	3607	151	11	8	92	151	2161	1703	3739	151	13500	13500	13500	151	0.0000	no	no	1841	71.8	1841	68.8
6	3845000	2190	1772	3759	151	2190	1772	3759	151	2190	1772	3759	151	2088	1655	3627	151	11	8	92	151	2190	1772	3759	151	13500	13500	13500	151	0.0000	no	no	1841	71.8	1841	68.8
6	3846000	2100	1690	3049	151	2104	1690	3049	151	2101	1690	3049	151	1991	1597	2917	151	13	8	92	151	2105	1690	3049	151	13500	13500	13500	151	0.0000	no	no	1841	71.8	1841	68.8
6	3847000	2067	1548	2759	151	2071	1548	2759	151	2068	1548	2759	151	1958	1455	2627	151	13	8	92	151	2072	1548	2759	151	13500	13500	13500	151	0.0000	no	no	1841	71.8	1841	68.8
6	3848000	2101	1703	3739	151	2121	1703	3739	151	2101	1703	3739	151	2003	1609	3607	151	13	8	92	151	2121	1703	3739	151	13500	13500	13500	151	0.0000	no	no	1841	71.8	1841	68.8
6	3849000	2089	1564	3678	151	2118	1564	3678	151	2089	1564	3678	151	2016	1471	3546	151	105	84	831	151	2118	1564	3678	151	13500	13500	13500	151	0.0000	no	no	1841	71.8	1841	68.8
6	3850000	1953	1364	2678	151	1975	1548	2759	151	2063	1518	3658	151	1673	903	2386	151	155	118	1598	151	2068	1564	3678	151	13500	13500	13500	151	0.0000	no	no	1841	71.8	1841	68.8
6	3851000	2253	1564	3678	151	2289	1564	3678	151	2612	1564	3678	151	2107	919	3305	151	19	8	92	151	2613	1564	3678	151	13500	13500	13500	151	0.0000	no	no	1841	71.8	1841	68.8
6	3852000	3800	2161	3839	151	3800	2161	3839	151	3800	2161	3839	151	3700	1954	3720	151	19	8	92	151	3800	2161	3839	151	13500	13500	13500	151	0.0000	no	no	5474	99.6	5474	99.6
6	3853000	4149	3080	3920	151	4149	3080	3920	151	4149	3080	3920	151	3191	446	2853	151	23	8	92	151	4149	3080	3920	151	13500	13500	13500	151	0.0000	no	no	3360	95.1	3360	94.8
6	3854000	3980	4000	4000	151	3980	4000	4000	151	3980	4000	4000	151	3502	1103	3386	151	23	8	92	151	3980	4000	4000	151	13500	13500	13500	151	0.0000	no	no	3360	95.1	3360	94.8
6	3855000	3901	3080	3920	151	3901	3080	3920	151	3914	3080	3920	151	3801	2980	3820	151	23	8	92	151	3914	3080	3920	151	13500	13500	13500	151	0.0000	no	no	3360	95.1	3360	94.8
6	3856000	3471	2161	3839	151	3471	2161	3839	151	3755	2161	3839	151	3362	1885	3700	151	23	8	92	151	3755	2161	3839	151	13500	13500	13500	151	0.0000	no	no	1774	68.7	1774	64.8
6	3857000	3469	1979	3819	151	3469	1979	3819	151	3808	2161	3839	151	3366	1885	3700	151	23	8	92	151	3808	2161	3839	151	13500	13500	13500	151	0.0000	no	no	1774	68.7	1774	64.8
6	3858000	3198	1564	3678	151	3846	1979	3819	151	4255	3161	11973	151	3746	1885	3700	151	23	8	92	151	4255	3161	11973	151	13500	13500	13500	151	0.0000	no	no	1101	18.4	1101	13.0
6	3859000	1911	1380	3598	151	1970	1380	3598	151	3681	1772	3759	151	327	118	1598	151	3168	136	2541	151	3681	1772	3759	151	13500	13500	13500	151	0.0000	no	no	2815	92.0	2815	91.5
6	3860000	1800	1380	3598	151	1840	1380	3598	151	3315	1564	3678	151	140	24	276	151	3061	228	2622	151	3319	1564	3678	151	13500	13500	13500	151	0.0000	no	no	2227	83.8	2227	82.2
6	3861000	1740	1364	2678	151	1752	1364	2678	151	1740	1364	2678	151	140	24	276	151	108	84	831	151	1752	1364	2678	151	13500	13500	13500	151	0.0000	no	no	1623	59.0	1623	54.6
6	3862000	1673	1348	1928	151	1673	1348	1928	151	1698	1348	1928	151	136	24	276	151	36	16	184	151	1698	1348	1928	151	13500	13500	13500	151	0.0000	no	no	1632	59.6	1632	55.2
6	3863000	1611	1348	1928	151	1616	1348	1928	151	1630	1348	1928	151	140	24	276	151	26	10	115	151	1635	1348	1928	151	13500	13500	13500	151	0.0000	no	no	1632	59.6	1632	55.2
6	3864000	1616	1302	1922	151	1624	1348	1928	151	1622	1348	1928	151	138	24	276	151	26	10	115	151	1628	1348	1928	151	13500	13500	13500	151	0.0000	no	no	1632	59.6	1632	55.2
6	3865000	1574	1348	1928	151	1577	1348	1928	151	1579	1348	1928	151	128	24	276	151	26	10	115	151	1581	1348	1928	151	13500	13500	13500	151	0.0000	no	no	1632	59.6	1632	55.2
6	3866000	1595	1302	1922	151	1596	1348	1928	151	1598	1348	1928	151	126	24	276	151	26	10	115	151	1598	1348	1928	151	13500	13500	13500	151	0.0000	no	no	2921	92.7	2921	92.3
6	3867000	1601	1302	1922	151	1601	1302	1922	151	1603	1302	1922	151	126	24	276	151	29	16	184	151	1603	1302	1922	151	13500	13500	13500	151	0.0000	no	no	2921	92.7	2921	92.3
6	3868000	1668	1348	1928	151	1668	1348	1928	151	1670	1348	1928	151	126	24	276	151	25	16	184	151	1670	1348	1928	151	13500	13500	13500	151	0.0000	no	no	2921	92.7	2921	92.3
6	3869000	1767	1368	2908	151	1767	1368	2908	151	1767	1368	2908	151	126	24	276	151	23	16	184	151	1767	1368	2908	151	13500	13500	13500	151	0.0000	no	no	1296	33.0	1296	27.0
6	3870000	1842	1380	3598	151	1842	1380	3598	151	1842	1380	3598	151	127	24	276	151	23	16	184	151	1842	1380	3598	151	13500	13500	13500	151	0.0000	no	no	1711	65.4	1711	61.3
6	3871000	1680	1180	2598	151	1680	1180	2598	151	1680	1180	2598	151	127	24	276	151	23	16	184	151	1680	1180	2598	151	13500	13500	13500	151	0.0000	no	no	1711	65.4	1711	61.3
6	3872000	1639	1164	1904	151	1639	1164	1904	151	1639	1164	1904	151	127	24	276	151	23	16	184	151	1639	1164	1904	151	13500	13500	13500	151	0.0000	no	no	1711	65.4	1711	61.3
6	3873000	1640	1164	1904	151	1640	1164	1904	151	1640	1164	1904	151	127	24	276	151	23	16	184	151	1640	1164	1904	151	13500	13500	13500	151	0.0000	no	no	1708	65.3	1708	61.2
6	3874000	1681	1164	1904	151	1681	1164	1904	151	1681	1164	1904	151	128	24	276	151	23	16	184	151	1681	1164	1904	151	13500	13500	13500	151	0.0000	no	no	1708	65.3	1708	61.2
6	3875000	1744	1532	1952	151	1744	1532	1952	151	1744	1532	1952	151	126	24	276	151	23	16	184	151	1744	1532	1952	151	13500	13500	13500	151	0.0000	no	no	1708	65.3	1708	61.2
6	3876000	1851	1548	2759	151	1851	1548	2759	151	1851	1548	2759	151	135	24	276	151	21	16	184	151	1851	1548	2759	151	13500	13500	13500	151	0.0000	no	no	2137	81.9	2137	80.2
6	3877000	1836	1548	2759	151	1836	1548	2759	151	1837	1548	2759	151	135	24	276	151	21	16	184	151	1837	1548	2759	151	13500	13500	13500	151	0.0000	no	no	1864	72.8	1864	69.8
6	3878000	1830	1548	2759	151	1830	1548	2759	151	1841	1548	2759	151	148	28	322	151	21	16	184	151	1841	1548	2759	151	13500	13500	13500	151	0.0000	no	no	1864	72.8	1864	69.8
6	3879000	1803	1532	1952	151	1803	1532	1952	151	1810	1532	1952	151	160	34	390	151	19	16	184	151	1810	1532	1952	151	13500	13500	13500	151	0.0000	no	no	1777	68.8	1777	65.0
6	3880000	1783	1532	1952	151	1787	1532	1952	151	1797	1532	1952	151	302	112	1452	151	19	16	184	151	1797	1532	1952	151	13500	13500	13500	151	0.0000	no	no	1503	50.3	1503	45.3
6	3881000	1809	1532	1952	151	1819	1532	1952	151	1819	1532	1952	151	1542	1067	1800	151	17	16	184	151	1819	1532	1952	151	13500	13500	13500	151	0.0000	no	no	1503	50.3	1503	45.3
6	3882000	1791	1532	1952	151	1806	1532	1952	151	1804	1532	1952	151	1562	1067	1800	151	8	8	92	151	1806	1532	1952	151	13500	13500	13500	151	0.0000	no	no	796	2.5	1046	9.9
6	3883000	1762	1486	1946	151	1788	1532	1952	151	1770	1486	1946	151	1410	883	1775	151	8	8	92	151	1788	1532	1952	151	13500	13500	13500	151	0.0000	no	no	922	7.6	922	4.5
6	3884000	1739	1348	1928	151	1797	1532	1952	151	1746	1348	1928	151	520	270	909	151	8	8	92	151	1800	1532	1952	151	13500	13500	13500	151	0.0000	no	no	922	7.6	922	4.5
6	3885000	1766	1364	2678	151	1835	1548	2759	151	1813	1548	2759	151	495	260	690	151	8	8	92	151	1836	1548	2759	151	13500	13500	13500	151	0.0000	no	no	1472	47.9	1472	42.7
6	3886000	1742	1348	1928	151	1817	1536	2069	151	1811	1536	2069	151	508	260	690	151	8	8	92	151	1819	1536	2069	151	13500	13500	13500	151	0.0000	no	no	1090	17.7	1090	12.3
6	3887000	1772	1348	1928	151	1956	1548	2759	151	1956	1548	2759	151	503	260	690	151	4	8	92	151	1956	1548	2759	151	13500	13500	13500	151	0.0000	no	no	1586	56.5	1586	51.9
6	3888000	1899	1364	2678	151	2113	1548	2759	151	2113	1548	2759	151	526	268	863	151	4	8	92	151	2113	1548	2759	151	13500	13500	13500	151	0.0000	no	no	1809	70.5	1809	66.7
6	3889000	2401	1472	3638	151	2419	1472	3638	151	2419	1472	3638	151	1948	919	3305	151	2	0	0	151	2419	1472	3638	151	13500	13500	13500	151	0.0000	no	no	1386	40.6	1386	35.0
6	3890000	3199	1772	3759	151	3211	1772	3759	151	3211	1772	3759	151	3105	1655	3627	151	2	0	0	151	3211	1772	3759	151	13500	13500	13500	151	0.0000	no	no	2076	79.5	2076	77.7
6	3891000	3506	2161	3839	151	3506	2161	3839	151	3506	2161	3839	151	2300	1103	3386	151	2	0	0	151	3506	2161	3839	151	13500	13500	13500	151	0.0000	no	no	2101	80.1	2101	78.3
6	3892000	2793	1564	3678	151	2793	1564	3678	151	2793	1564	3678	151	1336	1067	1800	151	2	0	0	151	2793	1564	3678	151	13500	13500	13500	151	0.0000	no	no	2101	80.1	2101	78.3
6	3893000	2436	1380	3598	151	2436	1380	3598	151	2436	1380	3598	151	1346	1087	2466	151	2	0	0	151	2436	1380	3598	151	13500	13500	13500	151	0.0000	no	no	1171	23.4	1171	17.3
6	3894000	2928	1772	3759	151	2943	1772	3759	151	2943	1772	3759	151	1396	1103	3386	151	2	0	0	151	2943	1772	3759	151	13500	13500	13500	151	0.0000	no	no	1171	23.4	1171	17.3
6	3895000	3742	3080	3920	151	3742	3080	3920	151	3742	3080	3920	151	1322	1067	1800	151	2	0	0	151	3742	3080	3920	151	13500	13500	13500	151	0.0000	no	no	2530	89.2	2530	88.4
6	3896000	3702	2850	3900	151	3702	2850	3900	151	3702	2850	3900	151	2780	1103	3386	151	1	0	0	151	3702	2850	3900	151	13500	13500	13500	151	0.0000	no	no	2885	92.5	2885	92.1
6	3897000	1884	1196	3518	151	2808	1772	3759	151	2151	1196	3518	151	2416	850	3275	151	1	0	0	151	2808	1772	3759	151	13500	13500	13500	151	0.0000	no	no	1352	37.7	1352	31.9
6	3898000	1769	1196	3518	151	2367	1703	3739	151	2140	1380	3598	151	1913	452	2863	151	1	0	0	151	2367	1703	3739	151	13500	13500	13500	151	0.0000	no	no	1804	70.2	1804	66.5
6	3899000	1621	1164	1904	151	1864	1180	2598	151	1985	1180	2598	151	1572	128	1887	151	1	0	0	151	1988	1180	2598	151	13500	13500	13500	151	0.0000	no	no	962	10.3	962	6.0
6	3900000	1635	1164	1904	151	1774	1180	2598	151	1966	1322	2888	151	948	122	1686	151	1	0	0	151	1970	1322	2888	151	13500	13500	13500	151	0.0000	no	no	962	10.3	962	6.0
6	3901000	1858	1318	2658	151	1865	1318	2658	151	1899	1318	2658	151	760	118	1598	151	1	0	0	151	1899	1318	2658	151	13500	13500	13500	151	0.0000	no	no	962	10.3	962	6.0
6	3902000	1881	1318	2658	151	1893	1318	2658	151	1922	1318	2658	151	654	118	1598	151	1	0	0	151	1922	1318	2658	151	13500	13500	13500	151	0.0000	no	no	828	3.3	828	1.9
6	3903000	1597	1168	1973	151	1627	1168	1973	151	1932	1318	2658	151	399	100	1199	151	1	0	0	151	1932	1318	2658	151	13500	13500	13500	151	0.0000	no	no	974	10.9	974	6.5
6	3904000	1444	1164	1904	151	1468	1164	1904	151	1970	1318	2658	151	299	100	1199	151	1	0	0	151	1970	1318	2658	151	13500	13500	13500	151	0.0000	no	no	1130	20.8	1130	14.8
6	3905000	1434	1164	1904	151	1458	1164	1904	151	2103	1334	3578	151	185	64	568	151	1	0	0	151	2103	1334	3578	151	13500	13500	13500	151	0.0000	no	no	1210	26.2	1210	20.0
6	3906000	1269	796	1855	151	1377	980	1879	151	1954	1180	2598	151	185	64	568	151	1	0	0	151	1954	1180	2598	151	13500	13500	13500	151	0.0000	no	no	1129	20.8	1129	14.7
6	3907000	1147	780	1620	151	1323	980	1879	151	1962	1184	2828	151	186	64	568	151	1	0	0	151	1974	1184	2828	151	13500	13500	13500	151	0.0000	no	no	692	0.7	963	6.1
6	3908000	1198	796	1855	151	1351	980	1879	151	1601	984	1948	151	173	64	568	151	1	0	0	151	1612	996	2518	151	13500	13500	13500	151	0.0000	no	no	1081	17.1	1081	11.7
6	3909000	1199	796	1855	151	1299	980	1879	151	1485	980	1879	151	169	64	568	151	1	0	0	151	1485	980	1879	151	13500	13500	13500	151	0.0000	no	no	1468	47.5	1468	42.3
6	3910000	1177	796	1855	151	1258	980	1879	151	1367	980	1879	151	145	64	568	151	1	0	0	151	1367	980	1879	151	13500	13500	13500	151	0.0000	no	no	1468	47.5	1468	42.3
6	3911000	1269	980	1879	151	1345	980	1879	151	1379	980	1879	151	131	64	568	151	1	0	0	151	1381	980	1879	151	13500	13500	13500	151	0.0000	no	no	2134	81.8	2134	80.1
6	3912000	1501	996	2518	151	1539	996	2518	151	1543	996	2518	151	127	28	322	151	1	0	0	151	1548	996	2518	151	13500	13500	13500	151	0.0000	no	no	1658	61.7	1658	57.4
6	3913000	1648	1013	3437	151	1693	1013	3437	151	1701	1013	3437	151	112	28	322	151	1	0	0	151	1701	1013	3437	151	13500	13500	13500	151	0.0000	no	no	1658	61.7	1658	57.4
6	3914000	2225	1013	3437	151	2324	1013	3437	151	2325	1013	3437	151	108	28	322	151	1	0	0	151	2325	1013	3437	151	13500	13500	13500	151	0.0000	no	no	1658	61.7	1658	57.4
6	3915000	2843	967	3417	151	3053	1013	3437	151	3056	1013	3437	151	94	28	322	151	1	0	0	151	3057	1013	3437	151	13500	13500	13500	151	0.0000	no	no	1658	61.7	1658	57.4
6	3916000	6470	3161	11973	151	6470	3161	11973	151	6470	3161	11973	151	94	28	322	151	1	0	0	151	6470	3161	11973	151	13500	13500	13500	151	0.0000	no	no	2670	90.6	2670	89.9
6	3917000	9460	4764	12736	151	9460	4764	12736	151	9460	4764	12736	151	94	28	322	151	1	0	0	151	9460	4764	12736	151	13500	13500	13500	151	0.0000	no	no	2670	90.6	2670	89.9
6	3918000	5517	3161	11973	151	5517	3161	11973	151	5517	3161	11973	151	93	28	322	151	1	0	0	151	5517	3161	11973	151	13500	13500	13500	151	0.0000	no	no	4010	97.1	4010	97.0
6	3919000	3728	3080	3920	151	3728	3080	3920	151	3728	3080	3920	151	71	24	276	151	1	0	0	151	3728	3080	3920	151	13500	13500	13500	151	0.0000	no	no	4010	97.1	4010	97.0
6	3920000	3310	1703	3739	151	3310	1703	3739	151	3310	1703	3739	151	71	24	276	151	1	0	0	151	3310	1703	3739	151	13500	13500	13500	151	0.0000	no	no	1958	76.1	1958	73.3
6	3921000	2695	1564	3678	151	2695	1564	3678	151	2695	1564	3678	151	71	24	276	151	1	0	0	151	2695	1564	3678	151	13500	13500	13500	151	0.0000	no	no	1958	76.1	1958	73.3
6	3922000	2114	1548	2759	151	2114	1548	2759	151	2114	1548	2759	151	71	24	276	151	1	0	0	151	2114	1548	2759	151	13500	13500	13500	151	0.0000	no	no	1958	76.1	1958	73.3
6	3923000	2066	1548	2759	151	2066	1548	2759	151	2066	1548	2759	151	71	24	276	151	1	0	0	151	2066	1548	2759	151	13500	13500	13500	151	0.0000	no	no	1958	76.1	1958	73.3
6	3924000	2139	1502	2739	151	2146	1502	2739	151	2146	1502	2739	151	56	16	184	151	1	0	0	151	2146	1502	2739	151	13500	13500	13500	151	0.0000	no	no	1958	76.1	1958	73.3
6	3925000	2211	1380	3598	151	2273	1380	3598	151	2270	1380	3598	151	56	16	184	151	1	0	0	151	2273	1380	3598	151	13500	13500	13500	151	0.0000	no	no	1625	59.1	1625	54.7
6	3926000	2104	1334	3578	151	2158	1334	3578	151	2168	1334	3578	151	60	16	184	151	1	0	0	151	2168	1334	3578	151	13500	13500	13500	151	0.0000	no	no	1189	24.8	1189	18.5
6	3927000	1577	813	2437	151	1650	996	2518	151	1654	996	2518	151	60	16	184	151	1	0	0	151	1654	996	2518	151	13500	13500	13500	151	0.0000	no	no	1189	24.8	1189	18.5
6	3928000	1583	796	1855	151	1618	980	1879	151	1618	980	1879	151	60	16	184	151	0	0	0	151	1618	980	1879	151	13500	13500	13500	151	0.0000	no	no	1189	24.8	1189	18.5
6	3929000	1630	980	1879	151	1638	980	1879	151	1638	980	1879	151	54	16	184	151	0	0	0	151	1638	980	1879	151	13500	13500	13500	151	0.0000	no	no	1189	24.8	1189	18.5
6	3930000	1637	996	2518	151	1642	996	2518	151	1642	996	2518	151	57	16	184	151	0	0	0	151	1642	996	2518	151	13500	13500	13500	151	0.0000	no	no	2051	78.9	2051	77.0
6	3931000	1560	980	1879	151	1599	980	1879	151	1599	980	1879	151	56	16	184	151	0	0	0	151	1599	980	1879	151	13500	13500	13500	151	0.0000	no	no	2051	78.9	2051	77.0
6	3932000	1546	984	1948	151	1562	984	1948	151	1563	984	1948	151	48	16	184	151	0	0	0	151	1567	984	1948	151	13500	13500	13500	151	0.0000	no	no	2051	78.9	2051	77.0
6	3933000	1548	984	1948	151	1570	984	1948	151	1577	984	1948	151	48	16	184	151	0	0	0	151	1581	984	1948	151	13500	13500	13500	151	0.0000	no	no	2051	78.9	2051	77.0
6	3934000	1532	980	1879	151	1558	980	1879	151	1572	980	1879	151	48	16	184	151	0	0	0	151	1575	980	1879	151	13500	13500	13500	151	0.0000	no	no	3374	95.1	3374	94.9
6	3935000	1489	980	1879	151	1546	980	1879	151	1603	996	2518	151	48	16	184	151	0	0	0	151	1615	996	2518	151	13500	13500	13500	151	0.0000	no	no	3374	95.1	3374	94.9
6	3936000	1601	996	2518	151	1626	996	2518	151	1717	996	2518	151	64	32	368	151	0	0	0	151	1725	996	2518	151	13500	13500	13500	151	0.0000	no	no	3374	95.1	3374	94.9
6	3937000	1622	996	2518	151	1687	996	2518	151	1776	1134	2578	151	43	16	184	151	0	0	0	151	1828	1180	2598	151	13500	13500	13500	151	0.0000	no	no	1716	65.7	1716	61.7
6	3938000	1561	980	1879	151	1733	996	2518	151	1811	1138	2808	151	38	16	184	151	0	0	0	151	1922	1184	2828	151	13500	13500	13500	151	0.0000	no	no	1716	65.7	1716	61.7
6	3939000	1659	996	2518	151	1838	996	2518	151	2019	1196	3518	151	28	16	184	151	0	0	0	151	2101	1380	3598	151	13500	13500	13500	151	0.0000	no	no	1716	65.7	1716	61.7
6	3940000	2639	1196	3518	151	2748	1380	3598	151	2938	1564	3678	151	28	16	184	151	0	0	0	151	2957	1772	3759	151	13500	13500	13500	151	0.0000	no	no	1716	65.7	1716	61.7
6	3941000	2371	1013	3437	151	2676	1380	3598	151	3230	1772	3759	151	28	16	184	151	3	0	0	151	3252	2161	3839	151	13500	13500	13500	151	0.0000	no	no	707	0.9	707	0.4
6	3942000	1898	829	3357	151	2626	1380	3598	151	3689	3080	3920	151	28	16	184	151	3	0	0	151	3689	3080	3920	151	13500	13500	13500	151	0.0000	no	no	1020	13.6	1020	8.7
6	3943000	2594	1150	3498	151	3350	1564	3678	151	3584	2161	3839	151	28	16	184	151	3	0	0	151	3584	2161	3839	151	13500	13500	13500	151	0.0000	no	no	1020	13.6	1020	8.7
6	3944000	2855	1380	3598	151	3465	2161	3839	151	3534	2161	3839	151	24	16	184	151	0	0	0	151	3534	2161	3839	151	13500	13500	13500	151	0.0000	no	no	1292	32.8	1292	26.7
6	3945000	2877	1518	3658	151	3007	1772	3759	151	3084	1772	3759	151	26	16	184	151	0	0	0	151	3109	1772	3759	151	13500	13500	13500	151	0.0000	no	no	1292	32.8	1292	26.7
6	3946000	3079	1979	3819	151	3113	1979	3819	151	3173	2161	3839	151	26	16	184	151	0	0	0	151	3193	2161	3839	151	13500	13500	13500	151	0.0000	no	no	1292	32.8	1292	26.7
6	3947000	3420	2161	3839	151	3420	2161	3839	151	3473	2161	3839	151	26	16	184	151	0	0	0	151	3473	2161	3839	151	13500	13500	13500	151	0.0000	no	no	1660	61.8	1660	57.6
6	3948000	3576	2161	3839	151	3576	2161	3839	151	3583	2161	3839	151	26	16	184	151	0	0	0	151	3583	2161	3839	151	13500	13500	13500	151	0.0000	no	no	1660	61.8	1660	57.6
6	3949000	2391	1196	3518	151	3550	2161	3839	151	2391	1196	3518	151	26	16	184	151	0	0	0	151	3550	2161	3839	151	13500	13500	13500	151	0.0000	no	no	1091	17.8	1091	12.3
6	3950000	1680	980	1879	151	3044	1772	3759	151	1687	980	1879	151	26	16	184	151	0	0	0	151	3044	1772	3759	151	13500	13500	13500	151	0.0000	no	no	1341	36.8	1341	30.9
6	3951000	1744	996	2518	151	2465	1380	3598	151	1781	996	2518	151	26	16	184	151	0	0	0	151	2465	1380	3598	151	13500	13500	13500	151	0.0000	no	no	1341	36.8	1341	30.9
6	3952000	1805	996	2518	151	2201	1380	3598	151	1870	996	2518	151	20	10	115	151	0	0	0	151	2203	1380	3598	151	13500	13500	13500	151	0.0000	no	no	1341	36.8	1341	30.9
6	3953000	1756	996	2518	151	2147	1380	3598	151	1891	1000	2748	151	20	10	115	151	0	0	0	151	2158	1380	3598	151	13500	13500	13500	151	0.0000	no	no	1341	36.8	1341	30.9
6	3954000	1342	796	1855	151	2012	1380	3598	151	1897	996	2518	151	20	10	115	151	0	0	0	151	2086	1380	3598	151	13500	13500	13500	151	0.0000	no	no	1341	36.8	1341	30.9
6	3955000	1340	796	1855	151	2012	1380	3598	151	1964	1013	3437	151	20	10	115	151	0	0	0	151	2137	1380	3598	151	13500	13500	13500	151	0.0000	no	no	1341	36.8	1341	30.9
6	3956000	1114	796	1855	151	1925	1318	2658	151	1925	1364	2678	151	20	10	115	151	0	0	0	151	2039	1502	2739	151	13500	13500	13500	151	0.0000	no	no	1121	19.7	1121	14.3
6	3957000	1730	996	2518	151	1983	1548	2759	151	2055	1564	3678	151	20	10	115	151	0	0	0	151	2076	1564	3678	151	13500	13500	13500	151	0.0000	no	no	1121	19.7	1121	14.3
6	3958000	1895	1364	2678	151	1909	1364	2678	151	1985	1548	2759	151	20	10	115	151	0	0	0	151	1985	1548	2759	151	13500	13500	13500	151	0.0000	no	no	1926	75.0	1926	72.2
6	3959000	1972	1368	2908	151	1975	1368	2908	151	2019	1552	2989	151	20	10	115	151	0	0	0	151	2019	1552	2989	151	13500	13500	13500	151	0.0000	no	no	2642	90.4	2642	89.6
6	3960000	1826	1348	1928	151	1826	1348	1928	151	1887	1532	1952	151	20	10	115	151	0	0	0	151	1887	1532	1952	151	13500	13500	13500	151	0.0000	no	no	953	9.2	953	5.6
6	3961000	1795	1164	1904	151	1795	1164	1904	151	1869	1532	1952	151	20	10	115	151	0	0	0	151	1869	1532	1952	151	13500	13500	13500	151	0.0000	no	no	953	9.2	953	5.6
6	3962000	1846	1364	2678	151	1848	1364	2678	151	1889	1548	2759	151	20	10	115	151	0	0	0	151	1889	1548	2759	151	13500	13500	13500	151	0.0000	no	no	953	9.2	953	5.6
6	3963000	1845	1364	2678	151	1847	1364	2678	151	1870	1364	2678	151	20	10	115	151	0	0	0	151	1870	1364	2678	151	13500	13500	13500	151	0.0000	no	no	953	9.2	953	5.6
6	3964000	1868	1364	2678	151	1868	1364	2678	151	1881	1364	2678	151	20	10	115	151	0	0	0	151	1881	1364	2678	151	13500	13500	13500	151	0.0000	no	no	2381	87.2	2381	85.8
6	3965000	1868	1364	2678	151	1868	1364	2678	151	1889	1364	2678	151	20	10	115	151	0	0	0	151	1889	1364	2678	151	13500	13500	13500	151	0.0000	no	no	2381	87.2	2381	85.8
6	3966000	1837	1364	2678	151	1837	1364	2678	151	1868	1364	2678	151	20	10	115	151	0	0	0	151	1868	1364	2678	151	13500	13500	13500	151	0.0000	no	no	1973	76.6	1973	73.9
6	3967000	1828	1364	2678	151	1828	1364	2678	151	1868	1364	2678	151	20	10	115	151	0	0	0	151	1868	1364	2678	151	13500	13500	13500	151	0.0000	no	no	1065	16.1	1065	10.9
6	3968000	1840	1364	2678	151	1840	1364	2678	151	1859	1364	2678	151	25	16	184	151	0	0	0	151	1859	1364	2678	151	13500	13500	13500	151	0.0000	no	no	1065	16.1	1065	10.9
6	3969000	1850	1364	2678	151	1850	1364	2678	151	1870	1364	2678	151	25	16	184	151	0	0	0	151	1870	1364	2678	151	13500	13500	13500	151	0.0000	no	no	2162	82.4	2162	80.7
6	3970000	1887	1364	2678	151	1887	1364	2678	151	1907	1364	2678	151	24	16	184	151	0	0	0	151	1907	1364	2678	151	13500	13500	13500	151	0.0000	no	no	2162	82.4	2162	80.7
6	3971000	1817	1348	1928	151	1817	1348	1928	151	1841	1352	1997	151	24	16	184	151	0	0	0	151	1841	1352	1997	151	13500	13500	13500	151	0.0000	no	no	2162	82.4	2162	80.7
6	3972000	1830	1348	1928	151	1830	1348	1928	151	1865	1364	2678	151	24	16	184	151	0	0	0	151	1865	1364	2678	151	13500	13500	13500	151	0.0000	no	no	1948	75.8	1948	73.0
6	3973000	1825	1364	2678	151	1825	1364	2678	151	1885	1364	2678	151	24	16	184	151	0	0	0	151	1885	1364	2678	151	13500	13500	13500	151	0.0000	no	no	1948	75.8	1948	73.0
6	3974000	1896	1368	2908	151	1896	1368	2908	151	1940	1368	2908	151	24	16	184	151	0	0	0	151	1940	1368	2908	151	13500	13500	13500	151	0.0000	no	no	1948	75.8	1948	73.0
6	3975000	1858	1364	2678	151	1858	1364	2678	151	1902	1364	2678	151	24	16	184	151	0	0	0	151	1902	1364	2678	151	13500	13500	13500	151	0.0000	no	no	1948	75.8	1948	73.0
6	3976000	2028	996	2518	151	2028	996	2518	151	2069	1318	2658	151	24	16	184	151	0	0	0	151	2069	1318	2658	151	13500	13500	13500	151	0.0000	no	no	1948	75.8	1948	73.0
6	3977000	2336	1518	3658	151	2336	1518	3658	151	2383	1703	3739	151	24	16	184	151	0	0	0	151	2383	1703	3739	151	13500	13500	13500	151	0.0000	no	no	1948	75.8	1948	73.0
6	3978000	2261	1013	3437	151	2261	1013	3437	151	2522	1703	3739	151	24	16	184	151	0	0	0	151	2522	1703	3739	151	13500	13500	13500	151	0.0000	no	no	1948	75.8	1948	73.0
6	3979000	2413	1013	3437	151	2413	1013	3437	151	2958	1772	3759	151	24	16	184	151	0	0	0	151	2958	1772	3759	151	13500	13500	13500	151	0.0000	no	no	1229	27.7	1229	21.5
6	3980000	3466	1772	3759	151	3466	1772	3759	151	3621	2161	3839	151	24	16	184	151	0	0	0	151	3621	2161	3839	151	13500	13500	13500	151	0.0000	no	no	3081	93.8	3081	93.5
6	3981000	3924	3080	3920	151	3924	3080	3920	151	3937	3080	3920	151	24	16	184	151	0	0	0	151	3937	3080	3920	151	13500	13500	13500	151	0.0000	no	no	3081	93.8	3081	93.5
6	3982000	3861	3080	3920	151	3861	3080	3920	151	3901	3080	3920	151	24	16	184	151	0	0	0	151	3901	3080	3920	151	13500	13500	13500	151	0.0000	no	no	3081	93.8	3081	93.5
6	3983000	3887	3080	3920	151	3887	3080	3920	151	3887	3080	3920	151	24	16	184	151	0	0	0	151	3887	3080	3920	151	13500	13500	13500	151	0.0000	no	no	868	4.9	868	2.9
6	3984000	3757	1380	3598	151	3757	1380	3598	151	3874	3080	3920	151	29	24	276	151	0	0	0	151	3874	3080	3920	151	13500	13500	13500	151	0.0000	no	no	868	4.9	868	2.9
6	3985000	3781	2161	3839	151	3781	2161	3839	151	3781	2161	3839	151	29	24	276	151	0	0	0	151	3781	2161	3839	151	13500	13500	13500	151	0.0000	no	no	1576	55.8	1576	51.1
6	3986000	3851	3080	3920	151	3851	3080	3920	151	3868	3080	3920	151	29	24	276	151	0	0	0	151	3868	3080	3920	151	13500	13500	13500	151	0.0000	no	no	2114	81.4	2114	79.6
6	3987000	3630	1380	3598	151	3630	1380	3598	151	3861	3080	3920	151	29	24	276	151	0	0	0	151	3861	3080	3920	151	13500	13500	13500	151	0.0000	no	no	2114	81.4	2114	79.6
6	3988000	3861	3080	3920	151	3861	3080	3920	151	3907	3080	3920	151	29	24	276	151	0	0	0	151	3907	3080	3920	151	13500	13500	13500	151	0.0000	no	no	2198	83.2	2198	81.5
6	3989000	3484	2161	3839	151	3484	2161	3839	151	3510	2161	3839	151	29	24	276	151	0	0	0	151	3510	2161	3839	151	13500	13500	13500	151	0.0000	no	no	1416	43.2	1416	37.7
6	3990000	2172	1013	3437	151	2245	1196	3518	151	2425	1380	3598	151	29	24	276	151	0	0	0	151	2425	1380	3598	151	13500	13500	13500	151	0.0000	no	no	1779	68.9	1779	65.0
6	3991000	1802	817	2667	151	1921	1196	3518	151	1920	1196	3518	151	29	24	276	151	0	0	0	151	1947	1196	3518	151	13500	13500	13500	151	0.0000	no	no	1645	60.9	1645	56.6
6	3992000	1731	1180	2598	151	1760	1180	2598	151	1732	1180	2598	151	24	16	184	151	0	0	0	151	1760	1180	2598	151	13500	13500	13500	151	0.0000	no	no	1645	60.9	1645	56.6
6	3993000	1660	1184	2828	151	1681	1184	2828	151	1660	1184	2828	151	24	16	184	151	0	0	0	151	1681	1184	2828	151	13500	13500	13500	151	0.0000	no	no	1645	60.9	1645	56.6
6	3994000	1490	1164	1904	151	1550	1164	1904	151	1493	1164	1904	151	17	8	92	151	0	0	0	151	1553	1164	1904	151	13500	13500	13500	151	0.0000	no	no	1442	45.4	1442	40.1
6	3995000	1451	1164	1904	151	1529	1164	1904	151	1452	1164	1904	151	17	8	92	151	0	0	0	151	1529	1164	1904	151	13500	13500	13500	151	0.0000	no	no	1442	45.4	1442	40.1
6	3996000	1413	1164	1904	151	1530	1164	1904	151	1413	1164	1904	151	9	8	92	151	0	0	0	151	1530	1164	1904	151	13500	13500	13500	151	0.0000	no	no	1442	45.4	1442	40.1
6	3997000	1403	1152	1698	151	1574	1168	1973	151	1403	1152	1698	151	9	8	92	151	0	0	0	151	1574	1168	1973	151	13500	13500	13500	151	0.0000	no	no	1740	67.0	1740	63.0
6	3998000	1438	1164	1904	151	1574	1168	1973	151	1438	1164	1904	151	3	8	92	151	0	0	0	151	1574	1168	1973	151	13500	13500	13500	151	0.0000	no	no	1740	67.0	1740	63.0
6	3999000	1465	1118	1898	151	1577	1168	1973	151	1465	1118	1898	151	3	8	92	151	0	0	0	151	1577	1168	1973	151	13500	13500	13500	151	0.0000	no	no	1740	67.0	1740	63.0
6	4000000	1390	796	1855	151	1541	1164	1904	151	1438	1164	1904	151	3	8	92	151	0	0	0	151	1541	1164	1904	151	13500	13500	13500	151	0.0000	no	no	1740	67.0	1740	63.0
6	4001000	1407	796	1855	151	1553	1164	1904	151	1464	1164	1904	151	3	8	92	151	0	0	0	151	1556	1164	1904	151	13500	13500	13500	151	0.0000	no	no	1510	50.8	1510	45.9
6	4002000	1473	1164	1904	151	1576	1164	1904	151	1473	1164	1904	151	3	8	92	151	0	0	0	151	1576	1164	1904	151	13500	13500	13500	151	0.0000	no	no	1510	50.8	1510	45.9
6	4003000	1497	1164	1904	151	1658	1180	2598	151	1497	1164	1904	151	1	0	0	151	0	0	0	151	1658	1180	2598	151	13500	13500	13500	151	0.0000	no	no	1510	50.8	1510	45.9
6	4004000	1460	934	1873	151	1695	1180	2598	151	1495	1164	1904	151	1	0	0	151	0	0	0	151	1695	1180	2598	151	13500	13500	13500	151	0.0000	no	no	1510	50.8	1510	45.9
6	4005000	1194	796	1855	151	1674	1180	2598	151	1495	1164	1904	151	1	0	0	151	0	0	0	151	1697	1180	2598	151	13500	13500	13500	151	0.0000	no	no	1510	50.8	1510	45.9
6	4006000	1258	796	1855	151	1695	1180	2598	151	1470	1164	1904	151	1	0	0	151	0	0	0	151	1702	1180	2598	151	13500	13500	13500	151	0.0000	no	no	1510	50.8	1510	45.9
6	4007000	1497	1164	1904	151	1685	1306	1991	151	1501	1164	1904	151	1	0	0	151	0	0	0	151	1685	1306	1991	151	13500	13500	13500	151	0.0000	no	no	1510	50.8	1510	45.9
6	4008000	1577	1164	1904	151	1684	1348	1928	151	1581	1164	1904	151	1	0	0	151	0	0	0	151	1684	1348	1928	151	13500	13500	13500	151	0.0000	no	no	1510	50.8	1510	45.9
6	4009000	1644	1168	1973	151	1751	1184	2828	151	1644	1168	1973	151	1	0	0	151	0	0	0	151	1751	1184	2828	151	13500	13500	13500	151	0.0000	no	no	1581	56.1	1581	51.5
6	4010000	1628	1164	1904	151	1747	1184	2828	151	1628	1164	1904	151	1	0	0	151	0	0	0	151	1747	1184	2828	151	13500	13500	13500	151	0.0000	no	no	1581	56.1	1581	51.5
6	4011000	1579	1164	1904	151	1707	1180	2598	151	1579	1164	1904	151	1	0	0	151	0	0	0	151	1707	1180	2598	151	13500	13500	13500	151	0.0000	no	no	1581	56.1	1581	51.5
6	4012000	1575	1164	1904	151	1646	1164	1904	151	1583	1164	1904	151	1	0	0	151	0	0	0	151	1648	1164	1904	151	13500	13500	13500	151	0.0000	no	no	1581	56.1	1581	51.5
6	4013000	1583	1164	1904	151	1653	1180	2598	151	1589	1164	1904	151	1	0	0	151	0	0	0	151	1653	1180	2598	151	13500	13500	13500	151	0.0000	no	no	1581	56.1	1581	51.5
6	4014000	1601	1180	2598	151	1632	1180	2598	151	1604	1180	2598	151	1	0	0	151	0	0	0	151	1634	1180	2598	151	13500	13500	13500	151	0.0000	no	no	1581	56.1	1581	51.5
6	4015000	1521	813	2437	151	1579	813	2437	151	1633	950	2498	151	1	0	0	151	0	0	0	151	1683	1180	2598	151	13500	13500	13500	151	0.0000	no	no	1581	56.1	1581	51.5
6	4016000	935	780	1620	151	1095	784	1666	151	1412	813	2437	151	1	0	0	151	0	0	0	151	1450	813	2437	151	13500	13500	13500	151	0.0000	no	no	1581	56.1	1581	51.5
6	4017000	960	780	1620	151	1036	780	1620	151	1364	813	2437	151	1	0	0	151	0	0	0	151	1380	813	2437	151	13500	13500	13500	151	0.0000	no	no	1581	56.1	1581	51.5
6	4018000	1050	813	2437	151	1090	813	2437	151	1289	813	2437	151	1	0	0	151	0	0	0	151	1297	813	2437	151	13500	13500	13500	151	0.0000	no	no	1581	56.1	1581	51.5
6	4019000	1129	813	2437	151	1147	813	2437	151	1224	813	2437	151	1	0	0	151	0	0	0	151	1235	813	2437	151	13500	13500	13500	151	0.0000	no	no	1581	56.1	1581	51.5
6	4020000	1895	829	3357	151	1895	829	3357	151	1922	829	3357	151	1	0	0	151	0	0	0	151	1922	829	3357	151	13500	13500	13500	151	0.0000	no	no	1149	22.1	1694	59.6
6	4021000	2750	1564	3678	151	2750	1564	3678	151	2750	1564	3678	151	1	0	0	151	0	0	0	151	2750	1564	3678	151	13500	13500	13500	151	0.0000	no	no	1149	22.1	1694	59.6
6	4022000	2164	1380	3598	151	2164	1380	3598	151	2164	1380	3598	151	1	0	0	151	0	0	0	151	2164	1380	3598	151	13500	13500	13500	151	0.0000	no	no	1149	22.1	1694	59.6
6	4023000	1936	1364	2678	151	1936	1364	2678	151	1936	1364	2678	151	1	0	0	151	0	0	0	151	1936	1364	2678	151	13500	13500	13500	151	0.0000	no	no	1149	22.1	1694	59.6
6	4024000	1808	1180	2598	151	1808	1180	2598	151	1808	1180	2598	151	1	0	0	151	0	0	0	151	1808	1180	2598	151	13500	13500	13500	151	0.0000	no	no	1668	62.3	1668	58.1
6	4025000	1754	1180	2598	151	1754	1180	2598	151	1754	1180	2598	151	1	0	0	151	0	0	0	151	1754	1180	2598	151	13500	13500	13500	151	0.0000	no	no	1668	62.3	1668	58.1
6	4026000	1801	1364	2678	151	1801	1364	2678	151	1801	1364	2678	151	1	0	0	151	0	0	0	151	1801	1364	2678	151	13500	13500	13500	151	0.0000	no	no	1668	62.3	1668	58.1
6	4027000	1797	1364	2678	151	1797	1364	2678	151	1797	1364	2678	151	1	0	0	151	0	0	0	151	1797	1364	2678	151	13500	13500	13500	151	0.0000	no	no	1668	62.3	1668	58.1
6	4028000	1781	1364	2678	151	1781	1364	2678	151	1781	1364	2678	151	1	0	0	151	0	0	0	151	1781	1364	2678	151	13500	13500	13500	151	0.0000	no	no	1668	62.3	1668	58.1
6	4029000	1844	1380	3598	151	1844	1380	3598	151	1844	1380	3598	151	1	0	0	151	0	0	0	151	1844	1380	3598	151	13500	13500	13500	151	0.0000	no	no	1668	62.3	1668	58.1
6	4030000	1806	1368	2908	151	1806	1368	2908	151	1806	1368	2908	151	1	0	0	151	0	0	0	151	1806	1368	2908	151	13500	13500	13500	151	0.0000	no	no	1339	36.5	1339	30.7
6	4031000	1748	1364	2678	151	1748	1364	2678	151	1748	1364	2678	151	1	0	0	151	0	0	0	151	1748	1364	2678	151	13500	13500	13500	151	0.0000	no	no	1339	36.5	1339	30.7
6	4032000	1749	1364	2678	151	1750	1364	2678	151	1750	1364	2678	151	1	0	0	151	0	0	0	151	1750	1364	2678	151	13500	13500	13500	151	0.0000	no	no	1339	36.5	1339	30.7
6	4033000	1547	980	1879	151	1577	1118	1898	151	1577	1118	1898	151	1	0	0	151	0	0	0	151	1577	1118	1898	151	13500	13500	13500	151	0.0000	no	no	1339	36.5	1339	30.7
6	4034000	1499	980	1879	151	1584	980	1879	151	1584	980	1879	151	1	0	0	151	0	0	0	151	1584	980	1879	151	13500	13500	13500	151	0.0000	no	no	1648	61.1	1648	56.8
6	4035000	1546	980	1879	151	1595	1164	1904	151	1595	1164	1904	151	1	0	0	151	0	0	0	151	1595	1164	1904	151	13500	13500	13500	151	0.0000	no	no	1648	61.1	1648	56.8
6	4036000	1625	1180	2598	151	1645	1180	2598	151	1645	1180	2598	151	1	0	0	151	0	0	0	151	1645	1180	2598	151	13500	13500	13500	151	0.0000	no	no	1648	61.1	1648	56.8
6	4037000	1746	1180	2598	151	1746	1180	2598	151	1746	1180	2598	151	1	0	0	151	0	0	0	151	1746	1180	2598	151	13500	13500	13500	151	0.0000	no	no	1030	14.1	1030	9.1
6	4038000	1612	1118	1898	151	1628	1164	1904	151	1621	1118	1898	151	1	0	0	151	0	0	0	151	1628	1164	1904	151	13500	13500	13500	151	0.0000	no	no	1030	14.1	1030	9.1
6	4039000	1573	980	1879	151	1617	1164	1904	151	1589	1118	1898	151	1	0	0	151	0	0	0	151	1620	1164	1904	151	13500	13500	13500	151	0.0000	no	no	1030	14.1	1030	9.1
6	4040000	1585	1164	1904	151	1645	1164	1904	151	1598	1164	1904	151	1	0	0	151	0	0	0	151	1648	1164	1904	151	13500	13500	13500	151	0.0000	no	no	1030	14.1	1030	9.1
6	4041000	1662	1164	1904	151	1679	1164	1904	151	1665	1164	1904	151	1	0	0	151	0	0	0	151	1683	1164	1904	151	13500	13500	13500	151	0.0000	no	no	1230	27.8	1230	21.6
6	4042000	1708	1164	1904	151	1708	1164	1904	151	1709	1164	1904	151	1	0	0	151	0	0	0	151	1709	1164	1904	151	13500	13500	13500	151	0.0000	no	no	1230	27.8	1230	21.6
6	4043000	1886	1180	2598	151	1886	1180	2598	151	1886	1180	2598	151	1	0	0	151	0	0	0	151	1886	1180	2598	151	13500	13500	13500	151	0.0000	no	no	1230	27.8	1230	21.6
6	4044000	2021	1548	2759	151	2021	1548	2759	151	2021	1548	2759	151	1	0	0	151	0	0	0	151	2021	1548	2759	151	13500	13500	13500	151	0.0000	no	no	1230	27.8	1230	21.6
6	4045000	2040	1548	2759	151	2040	1548	2759	151	2040	1548	2759	151	1	0	0	151	0	0	0	151	2040	1548	2759	151	13500	13500	13500	151	0.0000	no	no	1984	76.9	1984	74.3
6	4046000	2026	1548	2759	151	2026	1548	2759	151	2026	1548	2759	151	1	0	0	151	0	0	0	151	2026	1548	2759	151	13500	13500	13500	151	0.0000	no	no	1984	76.9	1984	74.3
6	4047000	1983	1548	2759	151	1983	1548	2759	151	1983	1548	2759	151	5	8	92	151	0	0	0	151	1983	1548	2759	151	13500	13500	13500	151	0.0000	no	no	1984	76.9	1984	74.3
6	4048000	2114	1564	3678	151	2114	1564	3678	151	2114	1564	3678	151	5	8	92	151	0	0	0	151	2114	1564	3678	151	13500	13500	13500	151	0.0000	no	no	1984	76.9	1984	74.3
6	4049000	2213	1564	3678	151	2213	1564	3678	151	2213	1564	3678	151	5	8	92	151	0	0	0	151	2213	1564	3678	151	13500	13500	13500	151	0.0000	no	no	1984	76.9	1984	74.3
6	4050000	2234	1564	3678	151	2234	1564	3678	151	2234	1564	3678	151	5	8	92	151	0	0	0	151	2234	1564	3678	151	13500	13500	13500	151	0.0000	no	no	1984	76.9	1984	74.3
6	4051000	2194	1564	3678	151	2194	1564	3678	151	2194	1564	3678	151	5	8	92	151	0	0	0	151	2194	1564	3678	151	13500	13500	13500	151	0.0000	no	no	1984	76.9	1984	74.3
6	4052000	1899	1318	2658	151	1899	1318	2658	151	1899	1318	2658	151	5	8	92	151	0	0	0	151	1899	1318	2658	151	13500	13500	13500	151	0.0000	no	no	1984	76.9	1984	74.3
6	4053000	1854	1318	2658	151	1854	1318	2658	151	1854	1318	2658	151	5	8	92	151	0	0	0	151	1854	1318	2658	151	13500	13500	13500	151	0.0000	no	no	1984	76.9	1984	74.3
6	4054000	1889	1180	2598	151	1889	1180	2598	151	1889	1180	2598	151	5	8	92	151	0	0	0	151	1889	1180	2598	151	13500	13500	13500	151	0.0000	no	no	1759	68.0	1759	64.0
6	4055000	1912	1196	3518	151	1923	1196	3518	151	1912	1196	3518	151	5	8	92	151	0	0	0	151	1923	1196	3518	151	13500	13500	13500	151	0.0000	no	no	1759	68.0	1759	64.0
6	4056000	2254	1196	3518	151	2262	1196	3518	151	2254	1196	3518	151	5	8	92	151	0	0	0	151	2262	1196	3518	151	13500	13500	13500	151	0.0000	no	no	1759	68.0	1759	64.0
6	4057000	3141	1380	3598	151	3141	1380	3598	151	3141	1380	3598	151	5	8	92	151	0	0	0	151	3141	1380	3598	151	13500	13500	13500	151	0.0000	no	no	1759	68.0	1759	64.0
6	4058000	2154	1013	3437	151	2163	1150	3498	151	2154	1013	3437	151	5	8	92	151	0	0	0	151	2163	1150	3498	151	13500	13500	13500	151	0.0000	no	no	1602	57.6	1602	53.1
6	4059000	1494	996	2518	151	1536	996	2518	151	1494	996	2518	151	5	8	92	151	0	0	0	151	1536	996	2518	151	13500	13500	13500	151	0.0000	no	no	1602	57.6	1602	53.1
6	4060000	1395	980	1879	151	1442	980	1879	151	1395	980	1879	151	5	8	92	151	0	0	0	151	1442	980	1879	151	13500	13500	13500	151	0.0000	no	no	1602	57.6	1602	53.1
6	4061000	1317	980	1879	151	1371	980	1879	151	1336	980	1879	151	5	8	92	151	0	0	0	151	1383	980	1879	151	13500	13500	13500	151	0.0000	no	no	1602	57.6	1602	53.1
6	4062000	1248	968	1682	151	1326	980	1879	151	1263	968	1682	151	5	8	92	151	0	0	0	151	1330	980	1879	151	13500	13500	13500	151	0.0000	no	no	1602	57.6	1602	53.1
6	4063000	1242	980	1879	151	1342	980	1879	151	1310	980	1879	151	5	8	92	151	0	0	0	151	1343	980	1879	151	13500	13500	13500	151	0.0000	no	no	1602	57.6	1602	53.1
6	4064000	1236	980	1879	151	1335	980	1879	151	1305	980	1879	151	5	8	92	151	0	0	0	151	1335	980	1879	151	13500	13500	13500	151	0.0000	no	no	1602	57.6	1602	53.1
6	4065000	1284	980	1879	151	1375	980	1879	151	1360	980	1879	151	5	8	92	151	4	0	0	151	1375	980	1879	151	13500	13500	13500	151	0.0000	no	no	1602	57.6	1602	53.1
6	4066000	1556	996	2518	151	1567	996	2518	151	1567	996	2518	151	5	8	92	151	4	0	0	151	1567	996	2518	151	13500	13500	13500	151	0.0000	no	no	1602	57.6	1602	53.1
6	4067000	1628	996	2518	151	1638	996	2518	151	1638	996	2518	151	5	8	92	151	4	0	0	151	1638	996	2518	151	13500	13500	13500	151	0.0000	no	no	1321	35.2	1321	29.2
6	4068000	1932	1196	3518	151	1976	1334	3578	151	1976	1334	3578	151	5	8	92	151	4	0	0	151	1976	1334	3578	151	13500	13500	13500	151	0.0000	no	no	1878	73.3	1878	70.3
6	4069000	1881	1180	2598	151	1899	1180	2598	151	1899	1180	2598	151	5	8	92	151	0	0	0	151	1899	1180	2598	151	13500	13500	13500	151	0.0000	no	no	1282	32.0	1282	25.8
6	4070000	1903	1364	2678	151	1903	1364	2678	151	1903	1364	2678	151	5	8	92	151	0	0	0	151	1903	1364	2678	151	13500	13500	13500	151	0.0000	no	no	1323	35.3	1323	29.4
6	4071000	1944	1364	2678	151	1944	1364	2678	151	1944	1364	2678	151	5	8	92	151	0	0	0	151	1944	1364	2678	151	13500	13500	13500	151	0.0000	no	no	1323	35.3	1323	29.4
6	4072000	2360	1564	3678	151	2360	1564	3678	151	2360	1564	3678	151	5	8	92	151	0	0	0	151	2360	1564	3678	151	13500	13500	13500	151	0.0000	no	no	1323	35.3	1323	29.4
6	4073000	2171	1564	3678	151	2171	1564	3678	151	2171	1564	3678	151	5	8	92	151	0	0	0	151	2171	1564	3678	151	13500	13500	13500	151	0.0000	no	no	1869	73.0	1869	70.0
6	4074000	2136	1564	3678	151	2136	1564	3678	151	2136	1564	3678	151	5	8	92	151	0	0	0	151	2136	1564	3678	151	13500	13500	13500	151	0.0000	no	no	2337	86.5	2337	85.0
6	4075000	2058	1368	2908	151	2058	1368	2908	151	2058	1368	2908	151	5	8	92	151	0	0	0	151	2058	1368	2908	151	13500	13500	13500	151	0.0000	no	no	2337	86.5	2337	85.0
6	4076000	2045	1506	2969	151	2045	1506	2969	151	2045	1506	2969	151	5	8	92	151	0	0	0	151	2045	1506	2969	151	13500	13500	13500	151	0.0000	no	no	2337	86.5	2337	85.0
6	4077000	2226	1564	3678	151	2226	1564	3678	151	2226	1564	3678	151	6	10	115	151	0	0	0	151	2226	1564	3678	151	13500	13500	13500	151	0.0000	no	no	2337	86.5	2337	85.0
6	4078000	2649	1564	3678	151	2649	1564	3678	151	2649	1564	3678	151	6	10	115	151	0	0	0	151	2649	1564	3678	151	13500	13500	13500	151	0.0000	no	no	2337	86.5	2337	85.0
6	4079000	2931	1380	3598	151	2931	1380	3598	151	2931	1380	3598	151	6	10	115	151	0	0	0	151	2931	1380	3598	151	13500	13500	13500	151	0.0000	no	no	2324	85.5	2324	84.0
6	4080000	3385	2161	3839	151	3385	2161	3839	151	3385	2161	3839	151	6	10	115	151	0	0	0	151	3385	2161	3839	151	13500	13500	13500	151	0.0000	no	no	2174	82.7	2174	81.0
6	4081000	2747	1380	3598	151	2747	1380	3598	151	2747	1380	3598	151	6	10	115	151	0	0	0	151	2747	1380	3598	151	13500	13500	13500	151	0.0000	no	no	2174	82.7	2174	81.0
6	4082000	1946	1196	3518	151	1946	1196	3518	151	1946	1196	3518	151	6	10	115	151	0	0	0	151	1946	1196	3518	151	13500	13500	13500	151	0.0000	no	no	2174	82.7	2174	81.0
6	4083000	1802	1180	2598	151	1802	1180	2598	151	1802	1180	2598	151	6	10	115	151	0	0	0	151	1802	1180	2598	151	13500	13500	13500	151	0.0000	no	no	2174	82.7	2174	81.0
6	4084000	1730	1180	2598	151	1730	1180	2598	151	1730	1180	2598	151	6	10	115	151	0	0	0	151	1730	1180	2598	151	13500	13500	13500	151	0.0000	no	no	2174	82.7	2174	81.0
6	4085000	1526	1164	1904	151	1528	1164	1904	151	1526	1164	1904	151	6	10	115	151	0	0	0	151	1528	1164	1904	151	13500	13500	13500	151	0.0000	no	no	2174	82.7	2174	81.0
6	4086000	1462	1164	1904	151	1465	1164	1904	151	1462	1164	1904	151	6	10	115	151	0	0	0	151	1465	1164	1904	151	13500	13500	13500	151	0.0000	no	no	2174	82.7	2174	81.0
6	4087000	1507	1180	2598	151	1509	1180	2598	151	1507	1180	2598	151	6	10	115	151	0	0	0	151	1509	1180	2598	151	13500	13500	13500	151	0.0000	no	no	2174	82.7	2174	81.0
6	4088000	1470	1164	1904	151	1470	1164	1904	151	1470	1164	1904	151	6	10	115	151	0	0	0	151	1470	1164	1904	151	13500	13500	13500	151	0.0000	no	no	2141	82.0	2141	80.3
6	4089000	1478	1168	1973	151	1478	1168	1973	151	1478	1168	1973	151	6	10	115	151	0	0	0	151	1478	1168	1973	151	13500	13500	13500	151	0.0000	no	no	1857	72.5	1857	69.5
6	4090000	1445	1164	1904	151	1445	1164	1904	151	1445	1164	1904	151	6	10	115	151	0	0	0	151	1445	1164	1904	151	13500	13500	13500	151	0.0000	no	no	1857	72.5	1857	69.5
6	4091000	1460	1168	1973	151	1460	1168	1973	151	1460	1168	1973	151	6	10	115	151	0	0	0	151	1460	1168	1973	151	13500	13500	13500	151	0.0000	no	no	1857	72.5	1857	69.5
6	4092000	1421	1168	1973	151	1421	1168	1973	151	1421	1168	1973	151	6	10	115	151	0	0	0	151	1421	1168	1973	151	13500	13500	13500	151	0.0000	no	no	1857	72.5	1857	69.5
6	4093000	1396	1164	1904	151	1396	1164	1904	151	1396	1164	1904	151	6	10	115	151	0	0	0	151	1396	1164	1904	151	13500	13500	13500	151	0.0000	no	no	1857	72.5	1857	69.5
6	4094000	1362	1164	1904	151	1362	1164	1904	151	1364	1164	1904	151	6	10	115	151	0	0	0	151	1364	1164	1904	151	13500	13500	13500	151	0.0000	no	no	1857	72.5	1857	69.5
6	4095000	1388	1164	1904	151	1388	1164	1904	151	1391	1164	1904	151	6	10	115	151	0	0	0	151	1391	1164	1904	151	13500	13500	13500	151	0.0000	no	no	1857	72.5	1857	69.5
6	4096000	1390	1164	1904	151	1390	1164	1904	151	1390	1164	1904	151	6	10	115	151	0	0	0	151	1390	1164	1904	151	13500	13500	13500	151	0.0000	no	no	1857	72.5	1857	69.5
6	4097000	1377	1152	1698	151	1377	1152	1698	151	1377	1152	1698	151	6	10	115	151	0	0	0	151	1377	1152	1698	151	13500	13500	13500	151	0.0000	no	no	1857	72.5	1857	69.5
6	4098000	1413	1164	1904	151	1413	1164	1904	151	1414	1164	1904	151	6	10	115	151	0	0	0	151	1414	1164	1904	151	13500	13500	13500	151	0.0000	no	no	1857	72.5	1857	69.5
6	4099000	1403	1164	1904	151	1409	1164	1904	151	1407	1164	1904	151	6	10	115	151	0	0	0	151	1410	1164	1904	151	13500	13500	13500	151	0.0000	no	no	1857	72.5	1857	69.5
6	4100000	1384	1164	1904	151	1397	1164	1904	151	1392	1164	1904	151	6	10	115	151	0	0	0	151	1402	1164	1904	151	13500	13500	13500	151	0.0000	no	no	1857	72.5	1857	69.5
6	4101000	1354	1148	1652	151	1400	1164	1904	151	1369	1152	1698	151	6	10	115	151	0	0	0	151	1415	1164	1904	151	13500	13500	13500	151	0.0000	no	no	1688	63.4	1688	59.3
6	4102000	1362	1164	1904	151	1444	1168	1973	151	1381	1164	1904	151	6	10	115	151	0	0	0	151	1456	1168	1973	151	13500	13500	13500	151	0.0000	no	no	3302	94.8	3302	94.6
6	4103000	1363	1148	1652	151	1415	1152	1698	151	1389	1152	1698	151	6	10	115	151	0	0	0	151	1434	1164	1904	151	13500	13500	13500	151	0.0000	no	no	2088	79.8	2088	78.0
6	4104000	1385	1152	1698	151	1422	1164	1904	151	1418	1164	1904	151	6	10	115	151	0	0	0	151	1454	1164	1904	151	13500	13500	13500	151	0.0000	no	no	1524	51.9	1524	47.1
6	4105000	1477	1164	1904	151	1490	1164	1904	151	1513	1164	1904	151	6	10	115	151	0	0	0	151	1518	1164	1904	151	13500	13500	13500	151	0.0000	no	no	879	5.9	879	3.2
6	4106000	1486	1164	1904	151	1493	1164	1904	151	1505	1164	1904	151	6	10	115	151	0	0	0	151	1511	1164	1904	151	13500	13500	13500	151	0.0000	no	no	1008	12.9	1008	8.1
6	4107000	1520	1164	1904	151	1548	1164	1904	151	1527	1164	1904	151	6	10	115	151	0	0	0	151	1550	1164	1904	151	13500	13500	13500	151	0.0000	no	no	986	11.6	986	7.1
6	4108000	1568	1168	1973	151	1580	1168	1973	151	1568	1168	1973	151	6	10	115	151	0	0	0	151	1580	1168	1973	151	13500	13500	13500	151	0.0000	no	no	1250	29.3	1250	23.1
6	4109000	1575	1164	1904	151	1575	1164	1904	151	1575	1164	1904	151	6	10	115	151	0	0	0	151	1575	1164	1904	151	13500	13500	13500	151	0.0000	no	no	1250	29.3	1250	23.1
6	4110000	1595	1164	1904	151	1595	1164	1904	151	1595	1164	1904	151	5	8	92	151	0	0	0	151	1595	1164	1904	151	13500	13500	13500	151	0.0000	no	no	1250	29.3	1250	23.1
6	4111000	1585	1164	1904	151	1587	1164	1904	151	1585	1164	1904	151	5	8	92	151	0	0	0	151	1587	1164	1904	151	13500	13500	13500	151	0.0000	no	no	1250	29.3	1250	23.1
6	4112000	1623	1302	1922	151	1623	1302	1922	151	1623	1302	1922	151	5	8	92	151	0	0	0	151	1623	1302	1922	151	13500	13500	13500	151	0.0000	no	no	1250	29.3	1250	23.1
6	4113000	1810	1334	3578	151	1810	1334	3578	151	1810	1334	3578	151	5	8	92	151	0	0	0	151	1810	1334	3578	151	13500	13500	13500	151	0.0000	no	no	1528	52.2	1528	47.4
6	4114000	1731	1302	1922	151	1738	1306	1991	151	1731	1302	1922	151	5	8	92	151	0	0	0	151	1738	1306	1991	151	13500	13500	13500	151	0.0000	no	no	1528	52.2	1528	47.4
6	4115000	1698	1164	1904	151	1722	1168	1973	151	1698	1164	1904	151	5	8	92	151	0	0	0	151	1722	1168	1973	151	13500	13500	13500	151	0.0000	no	no	1528	52.2	1528	47.4
6	4116000	1756	1180	2598	151	1756	1180	2598	151	1756	1180	2598	151	5	8	92	151	0	0	0	151	1756	1180	2598	151	13500	13500	13500	151	0.0000	no	no	1528	52.2	1528	47.4
6	4117000	1776	1318	2658	151	1776	1318	2658	151	1776	1318	2658	151	5	8	92	151	0	0	0	151	1776	1318	2658	151	13500	13500	13500	151	0.0000	no	no	1796	69.7	1796	65.9
6	4118000	1852	1318	2658	151	1852	1318	2658	151	1852	1318	2658	151	5	8	92	151	0	0	0	151	1852	1318	2658	151	13500	13500	13500	151	0.0000	no	no	1796	69.7	1796	65.9
6	4119000	2103	1518	3658	151	2103	1518	3658	151	2103	1518	3658	151	5	8	92	151	0	0	0	151	2103	1518	3658	151	13500	13500	13500	151	0.0000	no	no	1449	46.0	1449	40.7
6	4120000	2035	1380	3598	151	2035	1380	3598	151	2035	1380	3598	151	5	8	92	151	0	0	0	151	2035	1380	3598	151	13500	13500	13500	151	0.0000	no	no	1312	34.4	1312	28.4
6	4121000	1964	1364	2678	151	1964	1364	2678	151	1964	1364	2678	151	6	8	92	151	5	8	92	151	1964	1364	2678	151	13500	13500	13500	151	0.0000	no	no	1312	34.4	1312	28.4
6	4122000	1955	1364	2678	151	1955	1364	2678	151	1955	1364	2678	151	6	8	92	151	5	8	92	151	1955	1364	2678	151	13500	13500	13500	151	0.0000	no	no	1312	34.4	1312	28.4
6	4123000	1868	1364	2678	151	1868	1364	2678	151	1868	1364	2678	151	6	8	92	151	5	8	92	151	1868	1364	2678	151	13500	13500	13500	151	0.0000	no	no	1312	34.4	1312	28.4
6	4124000	1840	1364	2678	151	1840	1364	2678	151	1840	1364	2678	151	6	8	92	151	5	8	92	151	1840	1364	2678	151	13500	13500	13500	151	0.0000	no	no	2576	89.7	2576	88.9
6	4125000	1777	1364	2678	151	1777	1364	2678	151	1777	1364	2678	151	6	8	92	151	5	8	92	151	1777	1364	2678	151	13500	13500	13500	151	0.0000	no	no	2576	89.7	2576	88.9
6	4126000	1782	1364	2678	151	1782	1364	2678	151	1782	1364	2678	151	6	8	92	151	5	8	92	151	1782	1364	2678	151	13500	13500	13500	151	0.0000	no	no	1465	47.3	1465	42.1
6	4127000	1780	1364	2678	151	1780	1364	2678	151	1780	1364	2678	151	6	8	92	151	5	8	92	151	1780	1364	2678	151	13500	13500	13500	151	0.0000	no	no	1465	47.3	1465	42.1
6	4128000	1632	980	1879	151	1632	980	1879	151	1632	980	1879	151	6	8	92	151	5	8	92	151	1632	980	1879	151	13500	13500	13500	151	0.0000	no	no	1465	47.3	1465	42.1
6	4129000	1518	796	1855	151	1522	934	1873	151	1518	796	1855	151	6	8	92	151	4	8	92	151	1522	934	1873	151	13500	13500	13500	151	0.0224	no	no	1465	47.3	1465	42.1
6	4130000	1952	1150	3498	151	1952	1150	3498	151	1952	1150	3498	151	6	8	92	151	4	8	92	151	1952	1150	3498	151	13500	13500	13500	151	0.0000	no	no	1465	47.3	1465	42.1
6	4131000	2050	1196	3518	151	2050	1196	3518	151	2050	1196	3518	151	6	8	92	151	4	8	92	151	2050	1196	3518	151	13500	13500	13500	151	0.0000	no	no	1465	47.3	1465	42.1
6	4132000	2015	1380	3598	151	2015	1380	3598	151	2015	1380	3598	151	6	8	92	151	4	8	92	151	2015	1380	3598	151	13500	13500	13500	151	0.0000	no	no	1465	47.3	1465	42.1
6	4133000	1939	1368	2908	151	1939	1368	2908	151	1939	1368	2908	151	6	8	92	151	4	8	92	151	1939	1368	2908	151	13500	13500	13500	151	0.0000	no	no	1364	38.8	1364	33.0
6	4134000	1922	1380	3598	151	1922	1380	3598	151	1922	1380	3598	151	6	8	92	151	7	8	92	151	1922	1380	3598	151	13500	13500	13500	151	0.0000	no	no	1364	38.8	1364	33.0
6	4135000	1727	996	2518	151	1727	996	2518	151	1727	996	2518	151	4	8	92	151	7	8	92	151	1727	996	2518	151	13500	13500	13500	151	0.0000	no	no	1364	38.8	1364	33.0
6	4136000	1566	996	2518	151	1566	996	2518	151	1566	996	2518	151	4	8	92	151	7	8	92	151	1566	996	2518	151	13500	13500	13500	151	0.0000	no	no	1364	38.8	1364	33.0
6	4137000	1494	813	2437	151	1494	813	2437	151	1494	813	2437	151	4	8	92	151	7	8	92	151	1494	813	2437	151	13500	13500	13500	151	0.0000	no	no	1364	38.8	1364	33.0
6	4138000	1426	980	1879	151	1426	980	1879	151	1430	980	1879	151	4	8	92	151	7	8	92	151	1430	980	1879	151	13500	13500	13500	151	0.0000	no	no	3292	94.8	3292	94.5
6	4139000	1413	980	1879	151	1413	980	1879	151	1417	980	1879	151	4	8	92	151	7	8	92	151	1417	980	1879	151	13500	13500	13500	151	0.0000	no	no	3880	96.8	3880	96.6
6	4140000	1466	980	1879	151	1466	980	1879	151	1466	980	1879	151	4	8	92	151	3	8	92	151	1466	980	1879	151	13500	13500	13500	151	0.0000	no	no	4396	97.8	4396	97.7
6	4141000	1908	1150	3498	151	1908	1150	3498	151	1908	1150	3498	151	4	8	92	151	3	8	92	151	1908	1150	3498	151	13500	13500	13500	151	0.0000	no	no	4396	97.8	4396	97.7
6	4142000	2407	1196	3518	151	2407	1196	3518	151	2407	1196	3518	151	4	8	92	151	3	8	92	151	2407	1196	3518	151	13500	13500	13500	151	0.0000	no	no	1387	40.7	1387	35.1
6	4143000	2806	1196	3518	151	2806	1196	3518	151	2806	1196	3518	151	4	8	92	151	3	8	92	151	2806	1196	3518	151	13500	13500	13500	151	0.0000	no	no	1387	40.7	1387	35.1
6	4144000	3590	2161	3839	151	3590	2161	3839	151	3590	2161	3839	151	4	8	92	151	0	0	0	151	3590	2161	3839	151	13500	13500	13500	151	0.0000	no	no	1387	40.7	1387	35.1
6	4145000	3163	1979	3819	151	3163	1979	3819	151	3163	1979	3819	151	4	8	92	151	0	0	0	151	3163	1979	3819	151	13500	13500	13500	151	0.0000	no	no	3215	94.4	3215	94.1
6	4146000	2911	1772	3759	151	2911	1772	3759	151	2911	1772	3759	151	4	8	92	151	0	0	0	151	2911	1772	3759	151	13500	13500	13500	151	0.0000	no	no	3215	94.4	3215	94.1
6	4147000	2229	1380	3598	151	2229	1380	3598	151	2229	1380	3598	151	4	8	92	151	0	0	0	151	2229	1380	3598	151	13500	13500	13500	151	0.0000	no	no	3215	94.4	3215	94.1
6	4148000	2165	1380	3598	151	2165	1380	3598	151	2165	1380	3598	151	4	8	92	151	0	0	0	151	2165	1380	3598	151	13500	13500	13500	151	0.0000	no	no	1999	77.4	1999	74.7
6	4149000	1972	1368	2908	151	1972	1368	2908	151	1972	1368	2908	151	4	8	92	151	0	0	0	151	1972	1368	2908	151	13500	13500	13500	151	0.0000	no	no	1444	45.6	1444	40.3
6	4150000	1899	1364	2678	151	1899	1364	2678	151	1899	1364	2678	151	4	8	92	151	0	0	0	151	1899	1364	2678	151	13500	13500	13500	151	0.0000	no	no	1444	45.6	1444	40.3
6	4151000	1850	1364	2678	151	1850	1364	2678	151	1850	1364	2678	151	4	8	92	151	0	0	0	151	1850	1364	2678	151	13500	13500	13500	151	0.0000	no	no	1814	70.7	1814	67.0
6	4152000	1819	1364	2678	151	1819	1364	2678	151	1819	1364	2678	151	4	8	92	151	0	0	0	151	1819	1364	2678	151	13500	13500	13500	151	0.0000	no	no	1814	70.7	1814	67.0
6	4153000	1905	1364	2678	151	1905	1364	2678	151	1905	1364	2678	151	4	8	92	151	0	0	0	151	1905	1364	2678	151	13500	13500	13500	151	0.0000	no	no	1596	57.2	1596	52.6
6	4154000	1948	1368	2908	151	1948	1368	2908	151	1948	1368	2908	151	4	8	92	151	0	0	0	151	1948	1368	2908	151	13500	13500	13500	151	0.0000	no	no	1560	54.6	1560	49.8
6	4155000	1914	1502	2739	151	1914	1502	2739	151	1914	1502	2739	151	4	8	92	151	0	0	0	151	1914	1502	2739	151	13500	13500	13500	151	0.0000	no	no	1560	54.6	1560	49.8
6	4156000	2088	1564	3678	151	2088	1564	3678	151	2088	1564	3678	151	4	8	92	151	0	0	0	151	2088	1564	3678	151	13500	13500	13500	151	0.0000	no	no	1618	58.7	1618	54.2
6	4157000	2058	1518	3658	151	2066	1518	3658	151	2066	1518	3658	151	4	8	92	151	0	0	0	151	2066	1518	3658	151	13500	13500	13500	151	0.0000	no	no	1618	58.7	1618	54.2
6	4158000	1982	1380	3598	151	1982	1380	3598	151	1992	1380	3598	151	4	8	92	151	0	0	0	151	1992	1380	3598	151	13500	13500	13500	151	0.0000	no	no	976	11.1	976	6.7
6	4159000	1974	1364	2678	151	1974	1364	2678	151	1989	1364	2678	151	4	8	92	151	0	0	0	151	1989	1364	2678	151	13500	13500	13500	151	0.0000	no	no	1013	13.2	1013	8.3
6	4160000	2068	1518	3658	151	2068	1518	3658	151	2068	1518	3658	151	4	8	92	151	0	0	0	151	2068	1518	3658	151	13500	13500	13500	151	0.0000	no	no	2200	83.2	2200	81.6
6	4161000	1791	1000	2748	151	1791	1000	2748	151	1791	1000	2748	151	4	8	92	151	0	0	0	151	1791	1000	2748	151	13500	13500	13500	151	0.0000	no	no	2200	83.2	2200	81.6
6	4162000	1678	996	2518	151	1678	996	2518	151	1678	996	2518	151	4	8	92	151	0	0	0	151	1678	996	2518	151	13500	13500	13500	151	0.0000	no	no	2200	83.2	2200	81.6
6	4163000	1889	996	2518	151	1889	996	2518	151	1889	996	2518	151	11	8	92	151	0	0	0	151	1889	996	2518	151	13500	13500	13500	151	0.0000	no	no	2200	83.2	2200	81.6
6	4164000	2028	1364	2678	151	2028	1364	2678	151	2028	1364	2678	151	11	8	92	151	0	0	0	151	2028	1364	2678	151	13500	13500	13500	151	0.0000	no	no	3353	95.1	3353	94.8
6	4165000	2185	1518	3658	151	2185	1518	3658	151	2185	1518	3658	151	11	8	92	151	0	0	0	151	2185	1518	3658	151	13500	13500	13500	151	0.0000	no	no	3353	95.1	3353	94.8
6	4166000	2426	1564	3678	151	2426	1564	3678	151	2426	1564	3678	151	11	8	92	151	0	0	0	151	2426	1564	3678	151	13500	13500	13500	151	0.0000	no	no	3353	95.1	3353	94.8
6	4167000	2997	1564	3678	151	2997	1564	3678	151	2997	1564	3678	151	11	8	92	151	0	0	0	151	2997	1564	3678	151	13500	13500	13500	151	0.0000	no	no	3353	95.1	3353	94.8
6	4168000	3305	1772	3759	151	3305	1772	3759	151	3305	1772	3759	151	11	8	92	151	0	0	0	151	3305	1772	3759	151	13500	13500	13500	151	0.0000	no	no	2282	84.7	2282	83.2
6	4169000	2572	1703	3739	151	2572	1703	3739	151	2572	1703	3739	151	11	8	92	151	0	0	0	151	2572	1703	3739	151	13500	13500	13500	151	0.0000	no	no	1453	46.3	1453	41.0
6	4170000	2357	1564	3678	151	2357	1564	3678	151	2357	1564	3678	151	17	8	92	151	0	0	0	151	2357	1564	3678	151	13500	13500	13500	151	0.0000	no	no	1863	72.7	1863	69.7
6	4171000	2283	1564	3678	151	2283	1564	3678	151	2283	1564	3678	151	17	8	92	151	0	0	0	151	2283	1564	3678	151	13500	13500	13500	151	0.0000	no	no	1863	72.7	1863	69.7
6	4172000	2205	1368	2908	151	2205	1368	2908	151	2205	1368	2908	151	17	8	92	151	0	0	0	151	2205	1368	2908	151	13500	13500	13500	151	0.0000	no	no	2271	84.6	2271	83.0
6	4173000	1715	996	2518	151	1723	996	2518	151	1715	996	2518	151	17	8	92	151	0	0	0	151	1723	996	2518	151	13500	13500	13500	151	0.0000	no	no	1653	61.4	1653	57.1
6	4174000	1497	996	2518	151	1517	996	2518	151	1497	996	2518	151	17	8	92	151	0	0	0	151	1517	996	2518	151	13500	13500	13500	151	0.0000	no	no	1653	61.4	1653	57.1
6	4175000	1346	996	2518	151	1385	996	2518	151	1348	996	2518	151	17	8	92	151	0	0	0	151	1385	996	2518	151	13500	13500	13500	151	0.0000	no	no	1653	61.4	1653	57.1
6	4176000	1125	796	1855	151	1185	980	1879	151	1130	980	1879	151	17	8	92	151	0	0	0	151	1185	980	1879	151	13500	13500	13500	151	0.0000	no	no	1653	61.4	1653	57.1
6	4177000	1062	796	1855	151	1125	984	1948	151	1079	980	1879	151	39	8	92	151	0	0	0	151	1125	984	1948	151	13500	13500	13500	151	0.0000	no	no	1653	61.4	1653	57.1
6	4178000	993	768	1482	151	1043	968	1682	151	1017	968	1682	151	22	8	92	151	0	0	0	151	1046	968	1682	151	13500	13500	13500	151	0.0000	no	no	849	4.2	849	2.4
6	4179000	960	764	1436	151	993	764	1436	151	1009	952	1498	151	22	8	92	151	0	0	0	151	1024	952	1498	151	13500	13500	13500	151	0.0905	no	no	849	4.2	849	2.4
6	4180000	956	764	1436	151	999	780	1620	151	1035	980	1879	151	22	8	92	151	0	0	0	151	1052	980	1879	151	13500	13500	13500	151	0.0000	no	no	849	4.2	849	2.4
6	4181000	951	640	1420	151	983	718	1432	151	1067	980	1879	151	22	8	92	151	0	0	0	151	1084	980	1879	151	13500	13500	13500	151	0.0000	no	no	849	4.2	849	2.4
6	4182000	981	640	1420	151	1006	718	1432	151	1071	968	1682	151	22	8	92	151	0	0	0	151	1084	968	1682	151	13500	13500	13500	151	0.0000	no	no	849	4.2	849	2.4
6	4183000	1000	640	1420	151	1024	718	1432	151	1109	980	1879	151	22	8	92	151	0	0	0	151	1122	980	1879	151	13500	13500	13500	151	0.0000	no	no	849	4.2	849	2.4
6	4184000	1124	656	1831	151	1150	796	1855	151	1194	980	1879	151	22	8	92	151	0	0	0	151	1211	980	1879	151	13500	13500	13500	151	0.0000	no	no	849	4.2	849	2.4
6	4185000	1546	996	2518	151	1549	996	2518	151	1568	996	2518	151	22	8	92	151	0	0	0	151	1569	996	2518	151	13500	13500	13500	151	0.0000	no	no	849	4.2	849	2.4
6	4186000	1919	1013	3437	151	1923	1013	3437	151	1926	1013	3437	151	22	8	92	151	0	0	0	151	1930	1013	3437	151	13500	13500	13500	151	0.0000	no	no	849	4.2	849	2.4
6	4187000	1993	1013	3437	151	1993	1013	3437	151	1993	1013	3437	151	20	8	92	151	0	0	0	151	1993	1013	3437	151	13500	13500	13500	151	0.0000	no	no	1031	14.2	1031	9.2
6	4188000	2366	1564	3678	151	2366	1564	3678	151	2376	1564	3678	151	27	8	92	151	0	0	0	151	2376	1564	3678	151	13500	13500	13500	151	0.0000	no	no	2129	81.7	2129	80.0
6	4189000	2307	1564	3678	151	2307	1564	3678	151	2320	1564	3678	151	27	8	92	151	0	0	0	151	2320	1564	3678	151	13500	13500	13500	151	0.0000	no	no	2129	81.7	2129	80.0
6	4190000	2214	1506	2969	151	2214	1506	2969	151	2214	1506	2969	151	27	8	92	151	0	0	0	151	2214	1506	2969	151	13500	13500	13500	151	0.0000	no	no	1304	33.8	1304	27.8
6	4191000	2317	1518	3658	151	2317	1518	3658	151	2317	1518	3658	151	27	8	92	151	0	0	0	151	2317	1518	3658	151	13500	13500	13500	151	0.0000	no	no	1304	33.8	1304	27.8
6	4192000	2628	1564	3678	151	2634	1703	3739	151	2628	1564	3678	151	27	8	92	151	0	0	0	151	2634	1703	3739	151	13500	13500	13500	151	0.0000	no	no	1304	33.8	1304	27.8
6	4193000	3168	2161	3839	151	3168	2161	3839	151	3168	2161	3839	151	27	8	92	151	0	0	0	151	3168	2161	3839	151	13500	13500	13500	151	0.0000	no	no	1304	33.8	1304	27.8
6	4194000	2854	1703	3739	151	2854	1703	3739	151	2856	1703	3739	151	27	8	92	151	0	0	0	151	2856	1703	3739	151	13500	13500	13500	151	0.0000	no	no	1304	33.8	1304	27.8
6	4195000	2314	1380	3598	151	2314	1380	3598	151	2316	1380	3598	151	27	8	92	151	0	0	0	151	2316	1380	3598	151	13500	13500	13500	151	0.0000	no	no	1304	33.8	1304	27.8
6	4196000	2289	1380	3598	151	2289	1380	3598	151	2291	1380	3598	151	27	8	92	151	0	0	0	151	2291	1380	3598	151	13500	13500	13500	151	0.0000	no	no	1304	33.8	1304	27.8
6	4197000	2298	1380	3598	151	2298	1380	3598	151	2298	1380	3598	151	27	8	92	151	0	0	0	151	2298	1380	3598	151	13500	13500	13500	151	0.0000	no	no	1304	33.8	1304	27.8
