## Supplementary Table 2 for "Hypothesis: A modern human range expansion ∼300,000 years ago had a critical role in Neandertal origins": SupplementaryTable2 - RELATE1KB.tsv (part 164 of 410)

chrom	pos	01_modern_only_mean_kya	01_modern_only_p05_kya	01_modern_only_p95_kya	01_modern_only_n	02_modern_plus_both_Nea_mean_kya	02_modern_plus_both_Nea_p05_kya	02_modern_plus_both_Nea_p95_kya	02_modern_plus_both_Nea_n	03_modern_plus_Den_mean_kya	03_modern_plus_Den_p05_kya	03_modern_plus_Den_p95_kya	03_modern_plus_Den_n	04_both_Nea_only_mean_kya	04_both_Nea_only_p05_kya	04_both_Nea_only_p95_kya	04_both_Nea_only_n	05_Den_only_mean_kya	05_Den_only_p05_kya	05_Den_only_p95_kya	05_Den_only_n	06_all_human_archaic_mean_kya	06_all_human_archaic_p05_kya	06_all_human_archaic_p95_kya	06_all_human_archaic_n	07_including_chimp_mean_kya	07_including_chimp_p05_kya	07_including_chimp_p95_kya	07_including_chimp_n	preal	preal_extrapolated	in_catalog	relate_yri216_tmrca_ka	relate_yri216_percentile	relate_ygc604_tmrca_ka	relate_ygc604_percentile
6	4198000	2215	1380	3598	151	2215	1380	3598	151	2215	1380	3598	151	27	8	92	151	0	0	0	151	2215	1380	3598	151	13500	13500	13500	151	0.0000	no	no	1304	33.8	1304	27.8
6	4199000	2325	1380	3598	151	2325	1380	3598	151	2325	1380	3598	151	27	8	92	151	0	0	0	151	2325	1380	3598	151	13500	13500	13500	151	0.0000	no	no	1304	33.8	1304	27.8
6	4200000	2328	1380	3598	151	2328	1380	3598	151	2328	1380	3598	151	27	8	92	151	0	0	0	151	2328	1380	3598	151	13500	13500	13500	151	0.0000	no	no	1304	33.8	1304	27.8
6	4201000	2306	1380	3598	151	2306	1380	3598	151	2306	1380	3598	151	27	8	92	151	0	0	0	151	2306	1380	3598	151	13500	13500	13500	151	0.0000	no	no	1304	33.8	1304	27.8
6	4202000	2108	1196	3518	151	2140	1334	3578	151	2108	1196	3518	151	185	109	433	151	68	16	184	151	2140	1334	3578	151	13500	13500	13500	151	0.0000	no	no	1304	33.8	1304	27.8
6	4203000	2157	1196	3518	151	2172	1196	3518	151	2181	1380	3598	151	171	32	368	151	56	16	184	151	2195	1380	3598	151	13500	13500	13500	151	0.0000	no	no	1304	33.8	1304	27.8
6	4204000	1945	1196	3518	151	1945	1196	3518	151	1945	1196	3518	151	27	8	92	151	0	0	0	151	1945	1196	3518	151	13500	13500	13500	151	0.0000	no	no	1304	33.8	1304	27.8
6	4205000	1895	1184	2828	151	1895	1184	2828	151	1895	1184	2828	151	171	32	368	151	51	16	184	151	1895	1184	2828	151	13500	13500	13500	151	0.0000	no	no	1304	33.8	1304	27.8
6	4206000	1577	980	1879	151	1583	1118	1898	151	1577	980	1879	151	27	8	92	151	0	0	0	151	1583	1118	1898	151	13500	13500	13500	151	0.0000	no	no	1304	33.8	1304	27.8
6	4207000	1583	1164	1904	151	1583	1164	1904	151	1583	1164	1904	151	27	8	92	151	0	0	0	151	1583	1164	1904	151	13500	13500	13500	151	0.0000	no	no	1304	33.8	1304	27.8
6	4208000	1607	1164	1904	151	1607	1164	1904	151	1607	1164	1904	151	27	8	92	151	0	0	0	151	1607	1164	1904	151	13500	13500	13500	151	0.0000	no	no	1304	33.8	1304	27.8
6	4209000	1628	1164	1904	151	1628	1164	1904	151	1628	1164	1904	151	27	8	92	151	0	0	0	151	1628	1164	1904	151	13500	13500	13500	151	0.0000	no	no	1304	33.8	1304	27.8
6	4210000	1618	1164	1904	151	1618	1164	1904	151	1618	1164	1904	151	27	8	92	151	0	0	0	151	1618	1164	1904	151	13500	13500	13500	151	0.0000	no	no	1304	33.8	1304	27.8
6	4211000	1611	1164	1904	151	1611	1164	1904	151	1611	1164	1904	151	27	8	92	151	4	0	0	151	1611	1164	1904	151	13500	13500	13500	151	0.0000	no	no	1458	46.7	1458	41.5
6	4212000	1660	1168	1973	151	1660	1168	1973	151	1660	1168	1973	151	27	8	92	151	4	0	0	151	1660	1168	1973	151	13500	13500	13500	151	0.0000	no	no	1458	46.7	1458	41.5
6	4213000	1926	1380	3598	151	1926	1380	3598	151	1926	1380	3598	151	164	34	390	151	32	10	115	151	1926	1380	3598	151	13500	13500	13500	151	0.0000	no	no	1458	46.7	1458	41.5
6	4214000	1713	800	1924	151	1793	1368	2908	151	1795	1368	2908	151	162	32	368	151	27	8	92	151	1798	1368	2908	151	13500	13500	13500	151	0.0000	no	no	1458	46.7	1458	41.5
6	4215000	1711	1164	1904	151	1732	1164	1904	151	1728	1164	1904	151	165	32	368	151	27	8	92	151	1737	1302	1922	151	13500	13500	13500	151	0.0000	no	no	1458	46.7	1458	41.5
6	4216000	1681	1168	1973	151	1711	1180	2598	151	1683	1168	1973	151	136	32	368	151	27	8	92	151	1714	1180	2598	151	13500	13500	13500	151	0.0000	no	no	1458	46.7	1458	41.5
6	4217000	1651	1164	1904	151	1669	1164	1904	151	1654	1164	1904	151	127	32	368	151	25	8	92	151	1672	1164	1904	151	13500	13500	13500	151	0.0000	no	no	1458	46.7	1458	41.5
6	4218000	1719	1180	2598	151	1738	1180	2598	151	1725	1180	2598	151	125	32	368	151	25	8	92	151	1743	1180	2598	151	13500	13500	13500	151	0.0000	no	no	1458	46.7	1458	41.5
6	4219000	1810	1180	2598	151	1823	1180	2598	151	1854	1180	2598	151	125	32	368	151	25	8	92	151	1864	1180	2598	151	13500	13500	13500	151	0.0000	no	no	1458	46.7	1458	41.5
6	4220000	1751	1180	2598	151	1751	1180	2598	151	1753	1180	2598	151	26	8	92	151	9	8	92	151	1753	1180	2598	151	13500	13500	13500	151	0.0000	no	no	1458	46.7	1458	41.5
6	4221000	1848	1184	2828	151	1848	1184	2828	151	1850	1184	2828	151	29	8	92	151	9	8	92	151	1850	1184	2828	151	13500	13500	13500	151	0.0000	no	no	1795	69.7	1795	65.9
6	4222000	1830	1180	2598	151	1844	1180	2598	151	1850	1180	2598	151	29	8	92	151	9	8	92	151	1850	1180	2598	151	13500	13500	13500	151	0.0000	no	no	1795	69.7	1795	65.9
6	4223000	1991	1184	2828	151	1991	1184	2828	151	1995	1184	2828	151	29	8	92	151	9	8	92	151	1995	1184	2828	151	13500	13500	13500	151	0.0000	no	no	1795	69.7	1795	65.9
6	4224000	2235	1380	3598	151	2242	1380	3598	151	2238	1380	3598	151	29	8	92	151	9	8	92	151	2245	1380	3598	151	13500	13500	13500	151	0.0000	no	no	1795	69.7	1795	65.9
6	4225000	2094	1380	3598	151	2104	1380	3598	151	2103	1380	3598	151	28	8	92	151	11	10	115	151	2113	1380	3598	151	13500	13500	13500	151	0.0000	no	no	1795	69.7	1795	65.9
6	4226000	2208	1380	3598	151	2226	1380	3598	151	2211	1380	3598	151	108	29	334	151	44	24	276	151	2229	1380	3598	151	13500	13500	13500	151	0.0000	no	no	1795	69.7	1795	65.9
6	4227000	1910	1180	2598	151	1921	1180	2598	151	1913	1180	2598	151	28	8	92	151	17	16	184	151	1923	1180	2598	151	13500	13500	13500	151	0.0000	no	no	1795	69.7	1795	65.9
6	4228000	1870	1180	2598	151	1870	1180	2598	151	1870	1180	2598	151	28	8	92	151	17	16	184	151	1870	1180	2598	151	13500	13500	13500	151	0.0000	no	no	1489	49.2	1489	44.2
6	4229000	1866	1180	2598	151	1866	1180	2598	151	1887	1180	2598	151	30	8	92	151	15	8	92	151	1887	1180	2598	151	13500	13500	13500	151	0.0000	no	no	1489	49.2	1489	44.2
6	4230000	1741	817	2667	151	1746	1000	2748	151	1837	1000	2748	151	30	8	92	151	15	8	92	151	1840	1000	2748	151	13500	13500	13500	151	0.0000	no	no	2015	77.9	2015	75.3
6	4231000	1677	950	2498	151	1686	996	2518	151	1821	996	2518	151	30	8	92	151	15	8	92	151	1821	996	2518	151	13500	13500	13500	151	0.0000	no	no	2015	77.9	2015	75.3
6	4232000	1711	996	2518	151	1722	996	2518	151	1858	996	2518	151	30	8	92	151	15	8	92	151	1862	996	2518	151	13500	13500	13500	151	0.0000	no	no	2015	77.9	2015	75.3
6	4233000	1901	1134	2578	151	1990	1196	3518	151	2002	1180	2598	151	95	24	276	151	25	24	276	151	2087	1196	3518	151	13500	13500	13500	151	0.0000	no	no	2015	77.9	2015	75.3
6	4234000	1891	1000	2748	151	1894	1000	2748	151	1986	1013	3437	151	30	8	92	151	11	8	92	151	1987	1013	3437	151	13500	13500	13500	151	0.0000	no	no	2015	77.9	2015	75.3
6	4235000	2335	1334	3578	151	2344	1334	3578	151	2370	1380	3598	151	74	16	184	151	26	24	276	151	2378	1380	3598	151	13500	13500	13500	151	0.0000	no	no	2015	77.9	2015	75.3
6	4236000	2573	1380	3598	151	2603	1380	3598	151	2573	1380	3598	151	74	16	184	151	26	24	276	151	2603	1380	3598	151	13500	13500	13500	151	0.0000	no	no	3736	96.3	3736	96.2
6	4237000	2603	1564	3678	151	2611	1564	3678	151	2603	1564	3678	151	74	16	184	151	26	24	276	151	2611	1564	3678	151	13500	13500	13500	151	0.0000	no	no	3736	96.3	3736	96.2
6	4238000	2781	1564	3678	151	2790	1564	3678	151	2781	1564	3678	151	74	16	184	151	19	18	207	151	2790	1564	3678	151	13500	13500	13500	151	0.0000	no	no	3736	96.3	3736	96.2
6	4239000	3345	2161	3839	151	3358	2161	3839	151	3345	2161	3839	151	74	16	184	151	9	8	92	151	3358	2161	3839	151	13500	13500	13500	151	0.0000	no	no	3736	96.3	3736	96.2
6	4240000	3583	2161	3839	151	3583	2161	3839	151	3583	2161	3839	151	74	16	184	151	9	8	92	151	3583	2161	3839	151	13500	13500	13500	151	0.0000	no	no	3736	96.3	3736	96.2
6	4241000	3794	2850	3900	151	3794	2850	3900	151	3794	2850	3900	151	57	24	276	151	9	8	92	151	3794	2850	3900	151	13500	13500	13500	151	0.0000	no	no	3736	96.3	3736	96.2
6	4242000	4483	3161	11973	151	4483	3161	11973	151	4483	3161	11973	151	57	24	276	151	7	8	92	151	4483	3161	11973	151	13500	13500	13500	151	0.0000	no	no	3736	96.3	3736	96.2
6	4243000	5066	3161	11973	151	5066	3161	11973	151	5066	3161	11973	151	57	24	276	151	7	8	92	151	5066	3161	11973	151	13500	13500	13500	151	0.0000	no	no	1340	36.7	1340	30.8
6	4244000	6106	3161	11973	151	6106	3161	11973	151	6106	3161	11973	151	73	16	184	151	3	2	23	151	6106	3161	11973	151	13500	13500	13500	151	0.0000	no	no	3094	93.8	3094	93.5
6	4245000	7126	4764	12736	151	7126	4764	12736	151	7126	4764	12736	151	74	16	184	151	3	2	23	151	7126	4764	12736	151	13500	13500	13500	151	0.0000	no	no	3094	93.8	3094	93.5
6	4246000	3806	2850	3900	151	3806	2850	3900	151	3806	2850	3900	151	73	16	184	151	3	2	23	151	3806	2850	3900	151	13500	13500	13500	151	0.0000	no	no	3094	93.8	3094	93.5
6	4247000	3662	2161	3839	151	3662	2161	3839	151	3662	2161	3839	151	73	16	184	151	3	2	23	151	3662	2161	3839	151	13500	13500	13500	151	0.0000	no	no	3094	93.8	3094	93.5
6	4248000	3603	3080	3920	151	3603	3080	3920	151	3603	3080	3920	151	30	10	115	151	7	8	92	151	3603	3080	3920	151	13500	13500	13500	151	0.0000	no	no	1362	38.6	1362	32.9
6	4249000	3642	3080	3920	151	3642	3080	3920	151	3642	3080	3920	151	65	8	92	151	3	2	23	151	3642	3080	3920	151	13500	13500	13500	151	0.0000	no	no	1362	38.6	1362	32.9
6	4250000	3377	2161	3839	151	3377	2161	3839	151	3377	2161	3839	151	30	10	115	151	5	8	92	151	3377	2161	3839	151	13500	13500	13500	151	0.0000	no	no	2556	89.5	2556	88.7
6	4251000	3342	2161	3839	151	3342	2161	3839	151	3342	2161	3839	151	30	10	115	151	5	8	92	151	3342	2161	3839	151	13500	13500	13500	151	0.0000	no	no	2556	89.5	2556	88.7
6	4252000	3450	2161	3839	151	3450	2161	3839	151	3450	2161	3839	151	65	8	92	151	1	0	0	151	3450	2161	3839	151	13500	13500	13500	151	0.0000	no	no	2556	89.5	2556	88.7
6	4253000	3353	1772	3759	151	3353	1772	3759	151	3353	1772	3759	151	28	8	92	151	5	8	92	151	3353	1772	3759	151	13500	13500	13500	151	0.0000	no	no	2556	89.5	2556	88.7
6	4254000	4677	2931	11782	151	4677	2931	11782	151	4677	2931	11782	151	28	8	92	151	5	8	92	151	4677	2931	11782	151	13500	13500	13500	151	0.0000	no	no	2556	89.5	2556	88.7
6	4255000	10851	4764	12736	151	10851	4764	12736	151	10851	4764	12736	151	28	8	92	151	5	8	92	151	10851	4764	12736	151	13500	13500	13500	151	0.0000	no	no	2961	93.0	2961	92.7
6	4256000	4073	3100	5420	151	4073	3100	5420	151	4073	3100	5420	151	65	8	92	151	1	0	0	151	4073	3100	5420	151	13500	13500	13500	151	0.0000	no	no	3004	93.3	3004	93.0
6	4257000	3601	2161	3839	151	3601	2161	3839	151	3601	2161	3839	151	65	8	92	151	1	0	0	151	3601	2161	3839	151	13500	13500	13500	151	0.0000	no	no	3004	93.3	3004	93.0
6	4258000	2915	1772	3759	151	2915	1772	3759	151	2915	1772	3759	151	65	8	92	151	1	0	0	151	2915	1772	3759	151	13500	13500	13500	151	0.0000	no	no	3004	93.3	3004	93.0
6	4259000	2635	1772	3759	151	2635	1772	3759	151	2635	1772	3759	151	65	8	92	151	1	0	0	151	2635	1772	3759	151	13500	13500	13500	151	0.0000	no	no	3004	93.3	3004	93.0
6	4260000	2462	1703	3739	151	2462	1703	3739	151	2462	1703	3739	151	65	8	92	151	1	0	0	151	2462	1703	3739	151	13500	13500	13500	151	0.0000	no	no	3004	93.3	3004	93.0
6	4261000	2181	1564	3678	151	2201	1564	3678	151	2181	1564	3678	151	65	8	92	151	1	0	0	151	2201	1564	3678	151	13500	13500	13500	151	0.0000	no	no	1151	22.2	1151	16.1
6	4262000	1950	1364	2678	151	1950	1364	2678	151	1950	1364	2678	151	65	8	92	151	1	0	0	151	1950	1364	2678	151	13500	13500	13500	151	0.0000	no	no	1151	22.2	1151	16.1
6	4263000	1760	1164	1904	151	1762	1164	1904	151	1985	1318	2658	151	33	8	92	151	6	8	92	151	1986	1364	2678	151	13500	13500	13500	151	0.0000	no	no	1151	22.2	1151	16.1
6	4264000	1760	1164	1904	151	1768	1164	1904	151	1933	1318	2658	151	31	8	92	151	6	8	92	151	1934	1364	2678	151	13500	13500	13500	151	0.0000	no	no	1151	22.2	1151	16.1
6	4265000	1726	980	1879	151	1735	1118	1898	151	1885	1352	1997	151	31	8	92	151	34	24	276	151	1885	1352	1997	151	13500	13500	13500	151	0.0000	no	no	930	8.0	930	4.7
6	4266000	1795	1348	1928	151	1795	1348	1928	151	1795	1348	1928	151	65	8	92	151	1	0	0	151	1795	1348	1928	151	13500	13500	13500	151	0.0000	no	no	930	8.0	930	4.7
6	4267000	1883	1536	2069	151	1883	1536	2069	151	1883	1536	2069	151	33	10	115	151	35	24	276	151	1883	1536	2069	151	13500	13500	13500	151	0.0000	no	no	930	8.0	930	4.7
6	4268000	1961	1548	2759	151	1961	1548	2759	151	1961	1548	2759	151	33	10	115	151	35	24	276	151	1961	1548	2759	151	13500	13500	13500	151	0.0000	no	no	930	8.0	930	4.7
6	4269000	1941	1548	2759	151	1941	1548	2759	151	1941	1548	2759	151	33	10	115	151	36	25	287	151	1941	1548	2759	151	13500	13500	13500	151	0.0000	no	no	1285	32.2	1285	26.1
6	4270000	1975	1364	2678	151	1977	1364	2678	151	1975	1364	2678	151	33	10	115	151	37	25	287	151	1977	1364	2678	151	13500	13500	13500	151	0.0000	no	no	1285	32.2	1285	26.1
6	4271000	2583	1518	3658	151	2585	1518	3658	151	2583	1518	3658	151	65	8	92	151	16	28	322	151	2585	1518	3658	151	13500	13500	13500	151	0.0000	no	no	1285	32.2	1285	26.1
6	4272000	3179	2161	3839	151	3179	2161	3839	151	3179	2161	3839	151	64	8	92	151	16	28	322	151	3179	2161	3839	151	13500	13500	13500	151	0.0000	no	no	2863	92.3	2863	91.9
6	4273000	3225	2161	3839	151	3225	2161	3839	151	3225	2161	3839	151	64	8	92	151	16	28	322	151	3225	2161	3839	151	13500	13500	13500	151	0.0000	no	no	2863	92.3	2863	91.9
6	4274000	3185	2161	3839	151	3185	2161	3839	151	3185	2161	3839	151	63	8	92	151	16	28	322	151	3185	2161	3839	151	13500	13500	13500	151	0.0000	no	no	2863	92.3	2863	91.9
6	4275000	2847	1772	3759	151	2862	1772	3759	151	2856	1772	3759	151	63	8	92	151	4	0	0	151	2871	1772	3759	151	13500	13500	13500	151	0.0000	no	no	2468	88.4	2468	87.0
6	4276000	2489	1013	3437	151	2520	1013	3437	151	2726	1772	3759	151	63	8	92	151	1	0	0	151	2755	1772	3759	151	13500	13500	13500	151	0.0000	no	no	1078	16.9	1078	11.5
6	4277000	2034	1013	3437	151	2109	1013	3437	151	2884	1772	3759	151	63	8	92	151	1	0	0	151	2884	1772	3759	151	13500	13500	13500	151	0.0000	no	no	1078	16.9	1078	11.5
6	4278000	1444	980	1879	151	1446	980	1879	151	3023	1564	3678	151	40	10	115	151	16	16	184	151	3023	1564	3678	151	13500	13500	13500	151	0.0000	no	no	1665	62.1	1665	57.9
6	4279000	1917	1000	2748	151	1917	1000	2748	151	2681	1564	3678	151	40	10	115	151	16	16	184	151	2681	1564	3678	151	13500	13500	13500	151	0.0000	no	no	1665	62.1	1665	57.9
6	4280000	2072	1196	3518	151	2072	1196	3518	151	2809	1772	3759	151	63	8	92	151	1	0	0	151	2809	1772	3759	151	13500	13500	13500	151	0.0000	no	no	1665	62.1	1665	57.9
6	4281000	1820	1180	2598	151	1820	1180	2598	151	2754	1979	3819	151	41	16	184	151	12	10	115	151	2754	1979	3819	151	13500	13500	13500	151	0.0000	no	no	1665	62.1	1665	57.9
6	4282000	1728	1164	1904	151	1728	1164	1904	151	2760	1979	3819	151	41	16	184	151	12	10	115	151	2760	1979	3819	151	13500	13500	13500	151	0.0000	no	no	894	6.4	894	3.6
6	4283000	1719	1164	1904	151	1731	1164	1904	151	2633	1772	3759	151	41	16	184	151	12	10	115	151	2633	1772	3759	151	13500	13500	13500	151	0.0000	no	no	894	6.4	894	3.6
6	4284000	2048	1196	3518	151	2086	1196	3518	151	2441	1703	3739	151	41	16	184	151	12	10	115	151	2471	1772	3759	151	13500	13500	13500	151	0.0000	no	no	1278	31.6	1278	25.5
6	4285000	3430	3080	3920	151	3430	3080	3920	151	3437	3080	3920	151	63	8	92	151	0	0	0	151	3437	3080	3920	151	13500	13500	13500	151	0.0000	no	no	1278	31.6	1278	25.5
6	4286000	2899	1979	3819	151	2899	1979	3819	151	2899	1979	3819	151	63	8	92	151	0	0	0	151	2899	1979	3819	151	13500	13500	13500	151	0.0000	no	no	1942	75.6	1942	72.8
6	4287000	2211	1506	2969	151	2268	1772	3759	151	2268	1772	3759	151	41	16	184	151	12	10	115	151	2275	1772	3759	151	13500	13500	13500	151	0.0000	no	no	1942	75.6	1942	72.8
6	4288000	2204	1690	3049	151	2204	1690	3049	151	2204	1690	3049	151	41	16	184	151	12	10	115	151	2204	1690	3049	151	13500	13500	13500	151	0.0000	no	no	1218	27.0	1218	20.7
6	4289000	2181	1548	2759	151	2181	1548	2759	151	2181	1548	2759	151	41	16	184	151	12	10	115	151	2181	1548	2759	151	13500	13500	13500	151	0.0000	no	no	1667	62.2	1667	58.0
6	4290000	2211	1548	2759	151	2211	1548	2759	151	2211	1548	2759	151	41	16	184	151	9	8	92	151	2211	1548	2759	151	13500	13500	13500	151	0.0000	no	no	1667	62.2	1667	58.0
6	4291000	1948	1548	2759	151	1953	1548	2759	151	2019	1548	2759	151	42	16	184	151	9	8	92	151	2019	1548	2759	151	13500	13500	13500	151	0.0000	no	no	1667	62.2	1667	58.0
6	4292000	1876	1364	2678	151	1893	1364	2678	151	1944	1364	2678	151	42	16	184	151	9	8	92	151	1944	1364	2678	151	13500	13500	13500	151	0.0000	no	no	1667	62.2	1667	58.0
6	4293000	1747	1306	1991	151	1764	1352	1997	151	1774	1352	1997	151	42	16	184	151	9	8	92	151	1780	1352	1997	151	13500	13500	13500	151	0.0000	no	no	1132	21.0	1132	14.9
6	4294000	1723	1302	1922	151	1728	1348	1928	151	1740	1348	1928	151	42	16	184	151	9	8	92	151	1743	1348	1928	151	13500	13500	13500	151	0.0000	no	no	1132	21.0	1132	14.9
6	4295000	1701	1302	1922	151	1702	1348	1928	151	1715	1348	1928	151	42	16	184	151	9	8	92	151	1715	1348	1928	151	13500	13500	13500	151	0.0000	no	no	1132	21.0	1132	14.9
6	4296000	1661	1348	1928	151	1662	1348	1928	151	1674	1348	1928	151	42	16	184	151	9	8	92	151	1674	1348	1928	151	13500	13500	13500	151	0.0000	no	no	1200	25.6	1200	19.3
6	4297000	1624	1118	1898	151	1640	1302	1922	151	1642	1302	1922	151	42	16	184	151	9	8	92	151	1652	1348	1928	151	13500	13500	13500	151	0.0000	no	no	1000	12.4	1000	7.7
6	4298000	1571	1164	1904	151	1590	1302	1922	151	1574	1164	1904	151	42	16	184	151	9	8	92	151	1593	1348	1928	151	13500	13500	13500	151	0.0000	no	no	1000	12.4	1000	7.7
6	4299000	1093	948	1452	151	1108	948	1452	151	1093	948	1452	151	70	8	92	151	1	0	0	151	1108	948	1452	151	13500	13500	13500	151	0.1057	no	no	1000	12.4	1000	7.7
6	4300000	1085	948	1452	151	1100	948	1452	151	1085	948	1452	151	70	8	92	151	1	0	0	151	1100	948	1452	151	13500	13500	13500	151	0.1057	no	no	1000	12.4	1000	7.7
6	4301000	1072	948	1452	151	1078	948	1452	151	1072	948	1452	151	71	8	92	151	1	0	0	151	1078	948	1452	151	13500	13500	13500	151	0.1057	no	no	1705	65.1	1705	61.0
6	4302000	1065	952	1498	151	1070	952	1498	151	1065	952	1498	151	71	8	92	151	1	0	0	151	1070	952	1498	151	13500	13500	13500	151	0.0905	no	no	1705	65.1	1705	61.0
6	4303000	1081	968	1682	151	1084	968	1682	151	1081	968	1682	151	71	8	92	151	1	0	0	151	1084	968	1682	151	13500	13500	13500	151	0.0000	no	no	1705	65.1	1705	61.0
6	4304000	1101	968	1682	151	1119	980	1879	151	1101	968	1682	151	71	8	92	151	1	0	0	151	1119	980	1879	151	13500	13500	13500	151	0.0000	no	no	1705	65.1	1705	61.0
6	4305000	1086	964	1636	151	1108	968	1682	151	1087	964	1636	151	71	8	92	151	1	0	0	151	1109	968	1682	151	13500	13500	13500	151	0.0224	no	no	912	7.1	912	4.1
6	4306000	1064	964	1636	151	1095	968	1682	151	1067	964	1636	151	71	8	92	151	1	0	0	151	1097	968	1682	151	13500	13500	13500	151	0.0224	no	no	912	7.1	912	4.1
6	4307000	1052	964	1636	151	1069	964	1636	151	1055	964	1636	151	71	8	92	151	1	0	0	151	1072	964	1636	151	13500	13500	13500	151	0.0224	no	no	912	7.1	912	4.1
6	4308000	1066	964	1636	151	1077	968	1682	151	1069	964	1636	151	71	8	92	151	1	0	0	151	1080	968	1682	151	13500	13500	13500	151	0.0224	no	no	912	7.1	912	4.1
6	4309000	1037	932	1268	151	1042	940	1360	151	1042	932	1268	151	71	8	92	151	1	0	0	151	1047	940	1360	151	13500	13500	13500	151	0.1342	no	no	912	7.1	912	4.1
6	4310000	1029	932	1268	151	1034	932	1268	151	1037	932	1268	151	71	8	92	151	0	0	0	151	1042	936	1314	151	13500	13500	13500	151	0.1342	no	no	912	7.1	912	4.1
6	4311000	1025	932	1268	151	1025	932	1268	151	1042	936	1314	151	71	8	92	151	0	0	0	151	1042	936	1314	151	13500	13500	13500	151	0.1318	no	no	1566	55.0	1566	50.3
6	4312000	1018	932	1268	151	1018	932	1268	151	1055	964	1636	151	71	8	92	151	0	0	0	151	1055	964	1636	151	13500	13500	13500	151	0.0224	no	no	1566	55.0	1566	50.3
6	4313000	1001	932	1268	151	1001	932	1268	151	1085	980	1879	151	80	10	115	151	0	0	0	151	1085	980	1879	151	13500	13500	13500	151	0.0000	no	no	1566	55.0	1566	50.3
6	4314000	1003	932	1268	151	1003	932	1268	151	1085	964	1636	151	80	10	115	151	0	0	0	151	1085	964	1636	151	13500	13500	13500	151	0.0224	no	no	1566	55.0	1566	50.3
6	4315000	1010	932	1268	151	1010	932	1268	151	1074	964	1636	151	80	10	115	151	0	0	0	151	1074	964	1636	151	13500	13500	13500	151	0.0224	no	no	2436	88.0	2436	86.6
6	4316000	1030	948	1452	151	1030	948	1452	151	1081	968	1682	151	80	10	115	151	0	0	0	151	1081	968	1682	151	13500	13500	13500	151	0.0000	no	no	1656	61.6	1656	57.3
6	4317000	1028	936	1314	151	1028	936	1314	151	1047	964	1636	151	80	10	115	151	0	0	0	151	1047	964	1636	151	13500	13500	13500	151	0.0224	no	no	1656	61.6	1656	57.3
6	4318000	1031	936	1314	151	1031	936	1314	151	1042	952	1498	151	79	8	92	151	0	0	0	151	1042	952	1498	151	13500	13500	13500	151	0.0905	no	no	2416	87.7	2416	86.3
6	4319000	1070	964	1636	151	1072	964	1636	151	1074	964	1636	151	79	8	92	151	0	0	0	151	1074	964	1636	151	13500	13500	13500	151	0.0224	no	no	2293	84.9	2293	83.4
6	4320000	1054	964	1636	151	1056	964	1636	151	1058	964	1636	151	79	8	92	151	0	0	0	151	1058	964	1636	151	13500	13500	13500	151	0.0224	no	no	1116	19.4	1116	14.0
6	4321000	1049	964	1636	151	1050	964	1636	151	1050	964	1636	151	79	8	92	151	0	0	0	151	1050	964	1636	151	13500	13500	13500	151	0.0224	no	no	1116	19.4	1116	14.0
6	4322000	1038	936	1314	151	1039	948	1452	151	1039	948	1452	151	79	8	92	151	0	0	0	151	1039	948	1452	151	13500	13500	13500	151	0.1057	no	no	1116	19.4	1116	14.0
6	4323000	1068	964	1636	151	1068	964	1636	151	1068	964	1636	151	79	8	92	151	0	0	0	151	1068	964	1636	151	13500	13500	13500	151	0.0224	no	no	1116	19.4	1116	14.0
6	4324000	1081	964	1636	151	1081	964	1636	151	1081	964	1636	151	79	8	92	151	0	0	0	151	1081	964	1636	151	13500	13500	13500	151	0.0224	no	no	1466	47.4	1466	42.2
6	4325000	1107	980	1879	151	1107	980	1879	151	1107	980	1879	151	79	8	92	151	0	0	0	151	1107	980	1879	151	13500	13500	13500	151	0.0000	no	no	1466	47.4	1466	42.2
6	4326000	1072	964	1636	151	1072	964	1636	151	1072	964	1636	151	79	8	92	151	0	0	0	151	1072	964	1636	151	13500	13500	13500	151	0.0224	no	no	1466	47.4	1466	42.2
6	4327000	1074	964	1636	151	1074	964	1636	151	1074	964	1636	151	79	8	92	151	0	0	0	151	1074	964	1636	151	13500	13500	13500	151	0.0224	no	no	1466	47.4	1466	42.2
6	4328000	1073	964	1636	151	1073	964	1636	151	1073	964	1636	151	79	8	92	151	0	0	0	151	1073	964	1636	151	13500	13500	13500	151	0.0224	no	no	1605	57.8	1605	53.3
6	4329000	1095	964	1636	151	1095	964	1636	151	1095	964	1636	151	79	8	92	151	0	0	0	151	1095	964	1636	151	13500	13500	13500	151	0.0224	no	no	1605	57.8	1605	53.3
6	4330000	1109	968	1682	151	1109	968	1682	151	1113	968	1682	151	79	8	92	151	0	0	0	151	1113	968	1682	151	13500	13500	13500	151	0.0000	no	no	1605	57.8	1605	53.3
6	4331000	1156	984	1948	151	1156	984	1948	151	1160	984	1948	151	79	8	92	151	0	0	0	151	1160	984	1948	151	13500	13500	13500	151	0.0000	no	no	1605	57.8	1605	53.3
6	4332000	1172	980	1879	151	1172	980	1879	151	1176	980	1879	151	80	8	92	151	0	0	0	151	1176	980	1879	151	13500	13500	13500	151	0.0000	no	no	1605	57.8	1605	53.3
6	4333000	1130	980	1879	151	1131	980	1879	151	1135	980	1879	151	80	8	92	151	0	0	0	151	1135	980	1879	151	13500	13500	13500	151	0.0000	no	no	1605	57.8	1605	53.3
6	4334000	1142	980	1879	151	1144	980	1879	151	1148	980	1879	151	80	8	92	151	0	0	0	151	1148	980	1879	151	13500	13500	13500	151	0.0000	no	no	1605	57.8	1605	53.3
6	4335000	1122	980	1879	151	1123	980	1879	151	1123	980	1879	151	80	8	92	151	0	0	0	151	1123	980	1879	151	13500	13500	13500	151	0.0000	no	no	1605	57.8	1605	53.3
6	4336000	1116	968	1682	151	1120	968	1682	151	1121	968	1682	151	80	8	92	151	0	0	0	151	1121	968	1682	151	13500	13500	13500	151	0.0000	no	no	1516	51.3	1516	46.3
6	4337000	1126	980	1879	151	1166	980	1879	151	1166	980	1879	151	80	8	92	151	0	0	0	151	1166	980	1879	151	13500	13500	13500	151	0.0000	no	no	1357	38.1	1357	32.3
6	4338000	1154	980	1879	151	1164	980	1879	151	1189	980	1879	151	81	10	115	151	0	0	0	151	1189	980	1879	151	13500	13500	13500	151	0.0000	no	no	1357	38.1	1357	32.3
6	4339000	1146	968	1682	151	1156	980	1879	151	1189	980	1879	151	81	10	115	151	0	0	0	151	1189	980	1879	151	13500	13500	13500	151	0.0000	no	no	1357	38.1	1357	32.3
6	4340000	1158	980	1879	151	1168	980	1879	151	1185	980	1879	151	81	10	115	151	0	0	0	151	1185	980	1879	151	13500	13500	13500	151	0.0000	no	no	1357	38.1	1357	32.3
6	4341000	1121	952	1498	151	1121	952	1498	151	1134	964	1636	151	83	16	184	151	0	0	0	151	1134	964	1636	151	13500	13500	13500	151	0.0224	no	no	1689	63.5	1689	59.3
6	4342000	1135	964	1636	151	1135	964	1636	151	1145	968	1682	151	85	16	184	151	0	0	0	151	1145	968	1682	151	13500	13500	13500	151	0.0000	no	no	1689	63.5	1689	59.3
6	4343000	1111	964	1636	151	1123	964	1636	151	1127	964	1636	151	84	16	184	151	0	0	0	151	1131	964	1636	151	13500	13500	13500	151	0.0224	no	no	1415	43.0	1415	37.6
6	4344000	1111	948	1452	151	1111	948	1452	151	1111	948	1452	151	84	16	184	151	0	0	0	151	1111	948	1452	151	13500	13500	13500	151	0.1057	no	no	1415	43.0	1415	37.6
6	4345000	1117	948	1452	151	1117	948	1452	151	1117	948	1452	151	83	16	184	151	0	0	0	151	1117	948	1452	151	13500	13500	13500	151	0.1057	no	no	1415	43.0	1415	37.6
6	4346000	1181	964	1636	151	1181	964	1636	151	1181	964	1636	151	83	16	184	151	0	0	0	151	1181	964	1636	151	13500	13500	13500	151	0.0224	no	no	1415	43.0	1415	37.6
6	4347000	1172	964	1636	151	1172	964	1636	151	1172	964	1636	151	83	16	184	151	0	0	0	151	1172	964	1636	151	13500	13500	13500	151	0.0224	no	no	1691	63.6	1691	59.4
6	4348000	1172	964	1636	151	1172	964	1636	151	1172	964	1636	151	83	16	184	151	0	0	0	151	1172	964	1636	151	13500	13500	13500	151	0.0224	no	no	1691	63.6	1691	59.4
6	4349000	1192	980	1879	151	1192	980	1879	151	1192	980	1879	151	83	16	184	151	0	0	0	151	1192	980	1879	151	13500	13500	13500	151	0.0000	no	no	2071	79.4	2071	77.6
6	4350000	1210	980	1879	151	1210	980	1879	151	1210	980	1879	151	83	16	184	151	0	0	0	151	1210	980	1879	151	13500	13500	13500	151	0.0000	no	no	2071	79.4	2071	77.6
6	4351000	1271	980	1879	151	1271	980	1879	151	1271	980	1879	151	83	16	184	151	0	0	0	151	1271	980	1879	151	13500	13500	13500	151	0.0000	no	no	1811	70.6	1811	66.8
6	4352000	1240	980	1879	151	1240	980	1879	151	1240	980	1879	151	83	16	184	151	0	0	0	151	1240	980	1879	151	13500	13500	13500	151	0.0000	no	no	1393	41.2	1393	35.7
6	4353000	1208	980	1879	151	1208	980	1879	151	1208	980	1879	151	83	16	184	151	0	0	0	151	1208	980	1879	151	13500	13500	13500	151	0.0000	no	no	1483	48.7	1483	43.6
6	4354000	1210	1152	1698	151	1210	1152	1698	151	1210	1152	1698	151	83	16	184	151	0	0	0	151	1210	1152	1698	151	13500	13500	13500	151	0.0000	no	no	1483	48.7	1483	43.6
6	4355000	1226	1152	1698	151	1226	1152	1698	151	1226	1152	1698	151	83	16	184	151	0	0	0	151	1226	1152	1698	151	13500	13500	13500	151	0.0000	no	no	1048	15.2	1048	10.0
6	4356000	1219	1148	1652	151	1219	1148	1652	151	1219	1148	1652	151	84	16	184	151	0	0	0	151	1219	1148	1652	151	13500	13500	13500	151	0.0000	no	no	1048	15.2	1048	10.0
6	4357000	1240	1148	1652	151	1240	1148	1652	151	1240	1148	1652	151	84	16	184	151	0	0	0	151	1240	1148	1652	151	13500	13500	13500	151	0.0000	no	no	1048	15.2	1048	10.0
6	4358000	1221	1148	1652	151	1221	1148	1652	151	1221	1148	1652	151	84	16	184	151	0	0	0	151	1221	1148	1652	151	13500	13500	13500	151	0.0000	no	no	1048	15.2	1048	10.0
6	4359000	1223	1148	1652	151	1223	1148	1652	151	1223	1148	1652	151	84	16	184	151	0	0	0	151	1223	1148	1652	151	13500	13500	13500	151	0.0000	no	no	1313	34.5	1313	28.5
6	4360000	1226	1148	1652	151	1226	1148	1652	151	1226	1148	1652	151	84	16	184	151	0	0	0	151	1226	1148	1652	151	13500	13500	13500	151	0.0000	no	no	1174	23.7	1174	17.5
6	4361000	1240	1152	1698	151	1240	1152	1698	151	1240	1152	1698	151	83	16	184	151	0	0	0	151	1240	1152	1698	151	13500	13500	13500	151	0.0000	no	no	1174	23.7	1174	17.5
6	4362000	1314	1164	1904	151	1314	1164	1904	151	1314	1164	1904	151	81	10	115	151	0	0	0	151	1314	1164	1904	151	13500	13500	13500	151	0.0000	no	no	1174	23.7	1174	17.5
6	4363000	1856	1196	3518	151	1856	1196	3518	151	1856	1196	3518	151	80	8	92	151	0	0	0	151	1856	1196	3518	151	13500	13500	13500	151	0.0000	no	no	3128	94.0	3128	93.7
6	4364000	1666	1196	3518	151	1666	1196	3518	151	1666	1196	3518	151	80	8	92	151	0	0	0	151	1666	1196	3518	151	13500	13500	13500	151	0.0000	no	no	3226	94.5	3226	94.2
6	4365000	1468	1180	2598	151	1468	1180	2598	151	1468	1180	2598	151	80	8	92	151	0	0	0	151	1468	1180	2598	151	13500	13500	13500	151	0.0000	no	no	1197	25.3	1197	19.0
6	4366000	1412	1180	2598	151	1412	1180	2598	151	1412	1180	2598	151	80	8	92	151	0	0	0	151	1412	1180	2598	151	13500	13500	13500	151	0.0000	no	no	1472	47.9	1472	42.7
6	4367000	1387	1168	1973	151	1387	1168	1973	151	1387	1168	1973	151	80	8	92	151	0	0	0	151	1387	1168	1973	151	13500	13500	13500	151	0.0000	no	no	1472	47.9	1472	42.7
6	4368000	1287	1164	1904	151	1287	1164	1904	151	1287	1164	1904	151	80	8	92	151	0	0	0	151	1287	1164	1904	151	13500	13500	13500	151	0.0000	no	no	2434	87.9	2434	86.5
6	4369000	1312	1118	1898	151	1312	1118	1898	151	1312	1118	1898	151	80	8	92	151	0	0	0	151	1312	1118	1898	151	13500	13500	13500	151	0.0000	no	no	2434	87.9	2434	86.5
6	4370000	1343	1164	1904	151	1343	1164	1904	151	1343	1164	1904	151	93	24	276	151	0	0	0	151	1343	1164	1904	151	13500	13500	13500	151	0.0000	no	no	1956	76.0	1956	73.3
6	4371000	1366	1164	1904	151	1366	1164	1904	151	1366	1164	1904	151	93	24	276	151	0	0	0	151	1366	1164	1904	151	13500	13500	13500	151	0.0000	no	no	1489	49.2	1489	44.1
6	4372000	1358	1164	1904	151	1358	1164	1904	151	1358	1164	1904	151	101	24	276	151	0	0	0	151	1358	1164	1904	151	13500	13500	13500	151	0.0000	no	no	1489	49.2	1489	44.1
6	4373000	1345	1164	1904	151	1345	1164	1904	151	1345	1164	1904	151	101	24	276	151	0	0	0	151	1345	1164	1904	151	13500	13500	13500	151	0.0000	no	no	1489	49.2	1489	44.1
6	4374000	1335	1164	1904	151	1335	1164	1904	151	1335	1164	1904	151	101	24	276	151	0	0	0	151	1335	1164	1904	151	13500	13500	13500	151	0.0000	no	no	1568	55.1	1568	50.4
6	4375000	1349	1152	1698	151	1349	1152	1698	151	1349	1152	1698	151	101	24	276	151	0	0	0	151	1349	1152	1698	151	13500	13500	13500	151	0.0000	no	no	1568	55.1	1568	50.4
6	4376000	1377	1164	1904	151	1377	1164	1904	151	1377	1164	1904	151	101	24	276	151	0	0	0	151	1377	1164	1904	151	13500	13500	13500	151	0.0000	no	no	1259	30.1	1259	23.9
6	4377000	1479	1164	1904	151	1479	1164	1904	151	1479	1164	1904	151	89	16	184	151	0	0	0	151	1479	1164	1904	151	13500	13500	13500	151	0.0000	no	no	1259	30.1	1259	23.9
6	4378000	2164	1196	3518	151	2164	1196	3518	151	2164	1196	3518	151	89	16	184	151	0	0	0	151	2164	1196	3518	151	13500	13500	13500	151	0.0000	no	no	1259	30.1	1259	23.9
6	4379000	2687	1564	3678	151	2687	1564	3678	151	2687	1564	3678	151	89	16	184	151	0	0	0	151	2687	1564	3678	151	13500	13500	13500	151	0.0000	no	no	1539	53.0	1539	48.2
6	4380000	2468	1564	3678	151	2470	1564	3678	151	2470	1564	3678	151	92	16	184	151	0	0	0	151	2470	1564	3678	151	13500	13500	13500	151	0.0000	no	no	1463	47.2	1463	42.0
6	4381000	2162	1548	2759	151	2193	1548	2759	151	2193	1548	2759	151	92	16	184	151	0	0	0	151	2193	1548	2759	151	13500	13500	13500	151	0.0000	no	no	1463	47.2	1463	42.0
6	4382000	2105	1548	2759	151	2124	1548	2759	151	2124	1548	2759	151	89	8	92	151	0	0	0	151	2124	1548	2759	151	13500	13500	13500	151	0.0000	no	no	1463	47.2	1463	42.0
6	4383000	1860	1184	2828	151	1860	1184	2828	151	1860	1184	2828	151	89	8	92	151	0	0	0	151	1860	1184	2828	151	13500	13500	13500	151	0.0000	no	no	1590	56.8	1590	52.2
6	4384000	1583	1168	1973	151	1583	1168	1973	151	1583	1168	1973	151	89	8	92	151	0	0	0	151	1583	1168	1973	151	13500	13500	13500	151	0.0000	no	no	1590	56.8	1590	52.2
6	4385000	1503	1164	1904	151	1503	1164	1904	151	1503	1164	1904	151	87	8	92	151	0	0	0	151	1503	1164	1904	151	13500	13500	13500	151	0.0000	no	no	1983	76.9	1983	74.3
6	4386000	1436	1164	1904	151	1436	1164	1904	151	1436	1164	1904	151	87	8	92	151	0	0	0	151	1436	1164	1904	151	13500	13500	13500	151	0.0000	no	no	1983	76.9	1983	74.3
6	4387000	1430	1164	1904	151	1430	1164	1904	151	1430	1164	1904	151	87	8	92	151	0	0	0	151	1430	1164	1904	151	13500	13500	13500	151	0.0000	no	no	1983	76.9	1983	74.3
6	4388000	1433	1164	1904	151	1433	1164	1904	151	1433	1164	1904	151	87	8	92	151	0	0	0	151	1433	1164	1904	151	13500	13500	13500	151	0.0000	no	no	1226	27.5	1226	21.3
6	4389000	1447	1164	1904	151	1447	1164	1904	151	1447	1164	1904	151	87	8	92	151	0	0	0	151	1447	1164	1904	151	13500	13500	13500	151	0.0000	no	no	1226	27.5	1226	21.3
6	4390000	1449	980	1879	151	1449	980	1879	151	1449	980	1879	151	87	8	92	151	0	0	0	151	1449	980	1879	151	13500	13500	13500	151	0.0000	no	no	1226	27.5	1226	21.3
6	4391000	1511	996	2518	151	1511	996	2518	151	1511	996	2518	151	87	8	92	151	0	0	0	151	1511	996	2518	151	13500	13500	13500	151	0.0000	no	no	1815	70.7	1815	67.0
6	4392000	1583	996	2518	151	1583	996	2518	151	1583	996	2518	151	87	8	92	151	0	0	0	151	1583	996	2518	151	13500	13500	13500	151	0.0000	no	no	1815	70.7	1815	67.0
6	4393000	1952	1013	3437	151	1952	1013	3437	151	1952	1013	3437	151	87	8	92	151	0	0	0	151	1952	1013	3437	151	13500	13500	13500	151	0.0000	no	no	1815	70.7	1815	67.0
6	4394000	2205	1013	3437	151	2213	1196	3518	151	2213	1196	3518	151	87	8	92	151	0	0	0	151	2213	1196	3518	151	13500	13500	13500	151	0.0000	no	no	1815	70.7	1815	67.0
6	4395000	2733	1380	3598	151	2733	1380	3598	151	2733	1380	3598	151	93	8	92	151	0	0	0	151	2733	1380	3598	151	13500	13500	13500	151	0.0000	no	no	1443	45.5	1443	40.2
6	4396000	3629	1564	3678	151	3629	1564	3678	151	3629	1564	3678	151	93	8	92	151	0	0	0	151	3629	1564	3678	151	13500	13500	13500	151	0.0000	no	no	1854	72.4	1854	69.4
6	4397000	3848	3080	3920	151	3848	3080	3920	151	3848	3080	3920	151	93	8	92	151	0	0	0	151	3848	3080	3920	151	13500	13500	13500	151	0.0000	no	no	1852	72.3	1852	69.3
6	4398000	3927	3080	3920	151	3927	3080	3920	151	3927	3080	3920	151	93	8	92	151	0	0	0	151	3927	3080	3920	151	13500	13500	13500	151	0.0000	no	no	1852	72.3	1852	69.3
6	4399000	3967	4000	4000	151	3967	4000	4000	151	3967	4000	4000	151	99	77	98	151	0	0	0	151	3967	4000	4000	151	13500	13500	13500	151	0.0000	no	no	1646	60.9	1646	56.6
6	4400000	4017	3080	3920	151	4017	3080	3920	151	4017	3080	3920	151	99	77	98	151	0	0	0	151	4017	3080	3920	151	13500	13500	13500	151	0.0000	no	no	2889	92.5	2889	92.1
6	4401000	4163	1727	10254	151	4163	1727	10254	151	4163	1727	10254	151	99	77	98	151	0	0	0	151	4163	1727	10254	151	13500	13500	13500	151	0.0000	no	no	911	7.1	911	4.1
6	4402000	8169	3161	11973	151	8169	3161	11973	151	8169	3161	11973	151	99	77	98	151	0	0	0	151	8169	3161	11973	151	13500	13500	13500	151	0.0000	no	no	2578	89.7	2578	89.0
6	4403000	3781	2161	3839	151	3781	2161	3839	151	3781	2161	3839	151	99	77	98	151	0	0	0	151	3781	2161	3839	151	13500	13500	13500	151	0.0000	no	no	2594	89.9	2594	89.1
6	4404000	3457	1772	3759	151	3457	1772	3759	151	3457	1772	3759	151	99	77	98	151	0	0	0	151	3457	1772	3759	151	13500	13500	13500	151	0.0000	no	no	2594	89.9	2594	89.1
6	4405000	3334	1772	3759	151	3334	1772	3759	151	3334	1772	3759	151	99	77	98	151	0	0	0	151	3334	1772	3759	151	13500	13500	13500	151	0.0000	no	no	925	7.7	925	4.6
6	4406000	3601	1979	3819	151	3601	1979	3819	151	3601	1979	3819	151	103	85	190	151	0	0	0	151	3601	1979	3819	151	13500	13500	13500	151	0.0000	no	no	1295	33.0	1295	26.9
6	4407000	3927	3080	3920	151	3927	3080	3920	151	3927	3080	3920	151	103	85	190	151	0	0	0	151	3927	3080	3920	151	13500	13500	13500	151	0.0000	no	no	3473	95.5	3473	95.3
6	4408000	3621	2161	3839	151	3621	2161	3839	151	3621	2161	3839	151	103	85	190	151	0	0	0	151	3621	2161	3839	151	13500	13500	13500	151	0.0000	no	no	3473	95.5	3473	95.3
6	4409000	3568	2161	3839	151	3568	2161	3839	151	3568	2161	3839	151	103	85	190	151	0	0	0	151	3568	2161	3839	151	13500	13500	13500	151	0.0000	no	no	3473	95.5	3473	95.3
6	4410000	3573	2850	3900	151	3573	2850	3900	151	3573	2850	3900	151	103	85	190	151	0	0	0	151	3573	2850	3900	151	13500	13500	13500	151	0.0000	no	no	3473	95.5	3473	95.3
6	4411000	3626	3080	3920	151	3626	3080	3920	151	3626	3080	3920	151	100	79	121	151	0	0	0	151	3626	3080	3920	151	13500	13500	13500	151	0.0000	no	no	3473	95.5	3473	95.3
6	4412000	3570	3080	3920	151	3570	3080	3920	151	3570	3080	3920	151	100	79	121	151	0	0	0	151	3570	3080	3920	151	13500	13500	13500	151	0.0000	no	no	3473	95.5	3473	95.3
6	4413000	3636	3080	3920	151	3636	3080	3920	151	3636	3080	3920	151	100	79	121	151	0	0	0	151	3636	3080	3920	151	13500	13500	13500	151	0.0000	no	no	3473	95.5	3473	95.3
6	4414000	3298	1380	3598	151	3298	1380	3598	151	3298	1380	3598	151	101	85	190	151	0	0	0	151	3298	1380	3598	151	13500	13500	13500	151	0.0000	no	no	1616	58.5	1616	54.1
6	4415000	2804	1380	3598	151	2804	1380	3598	151	2804	1380	3598	151	101	85	190	151	0	0	0	151	2804	1380	3598	151	13500	13500	13500	151	0.0000	no	no	2643	90.4	2643	89.7
6	4416000	2595	1380	3598	151	2595	1380	3598	151	2595	1380	3598	151	101	85	190	151	0	0	0	151	2595	1380	3598	151	13500	13500	13500	151	0.0000	no	no	2643	90.4	2643	89.7
6	4417000	2911	1772	3759	151	2911	1772	3759	151	2911	1772	3759	151	101	85	190	151	0	0	0	151	2911	1772	3759	151	13500	13500	13500	151	0.0000	no	no	2002	77.5	2002	74.8
6	4418000	3076	1772	3759	151	3076	1772	3759	151	3076	1772	3759	151	101	85	190	151	0	0	0	151	3076	1772	3759	151	13500	13500	13500	151	0.0000	no	no	2002	77.5	2002	74.8
6	4419000	2901	1772	3759	151	2901	1772	3759	151	2901	1772	3759	151	99	77	98	151	0	0	0	151	2901	1772	3759	151	13500	13500	13500	151	0.0000	no	no	2002	77.5	2002	74.8
6	4420000	2700	1772	3759	151	2700	1772	3759	151	2700	1772	3759	151	99	77	98	151	0	0	0	151	2700	1772	3759	151	13500	13500	13500	151	0.0000	no	no	1772	68.6	1772	64.7
6	4421000	2593	1772	3759	151	2593	1772	3759	151	2593	1772	3759	151	99	77	98	151	0	0	0	151	2593	1772	3759	151	13500	13500	13500	151	0.0000	no	no	1772	68.6	1772	64.7
6	4422000	2695	1703	3739	151	2731	1772	3759	151	2731	1772	3759	151	99	77	98	151	0	0	0	151	2731	1772	3759	151	13500	13500	13500	151	0.0000	no	no	1772	68.6	1772	64.7
6	4423000	3015	1772	3759	151	3055	1772	3759	151	3055	1772	3759	151	99	77	98	151	0	0	0	151	3055	1772	3759	151	13500	13500	13500	151	0.0000	no	no	2923	92.7	2923	92.3
6	4424000	3257	1979	3819	151	3264	1979	3819	151	3264	1979	3819	151	124	109	433	151	0	0	0	151	3264	1979	3819	151	13500	13500	13500	151	0.0000	no	no	2925	92.7	2925	92.4
6	4425000	3607	2161	3839	151	3607	2161	3839	151	3607	2161	3839	151	119	96	316	151	0	0	0	151	3607	2161	3839	151	13500	13500	13500	151	0.0000	no	no	2925	92.7	2925	92.4
6	4426000	4106	3100	5420	151	4106	3100	5420	151	4106	3100	5420	151	353	205	2602	151	0	0	0	151	4106	3100	5420	151	13500	13500	13500	151	0.0000	no	no	2125	81.6	2125	79.9
6	4427000	5377	4764	12736	151	5377	4764	12736	151	5377	4764	12736	151	296	205	2602	151	0	0	0	151	5377	4764	12736	151	13500	13500	13500	151	0.0000	no	no	2125	81.6	2125	79.9
6	4428000	10606	4764	12736	151	10606	4764	12736	151	10606	4764	12736	151	99	77	98	151	0	0	0	151	10606	4764	12736	151	13500	13500	13500	151	0.0000	no	no	2710	91.0	2710	90.5
6	4429000	13374	13500	13500	151	13374	13500	13500	151	13374	13500	13500	151	99	77	98	151	0	0	0	151	13374	13500	13500	151	13500	13500	13500	151	0.0000	no	no	2710	91.0	2710	90.5
6	4430000	1342	829	3357	151	2143	829	3357	151	1638	829	3357	151	99	77	98	151	0	0	0	151	2148	829	3357	151	13500	13500	13500	151	0.0000	no	no	2586	89.8	2586	89.0
6	4431000	1430	829	3357	151	3415	2161	3839	151	2938	1196	3518	151	99	77	98	151	0	0	0	151	3415	2161	3839	151	13500	13500	13500	151	0.0000	no	no	1160	22.8	1160	16.7
6	4432000	3169	967	3417	151	3440	2161	3839	151	3440	2161	3839	151	99	77	98	151	0	0	0	151	3440	2161	3839	151	13500	13500	13500	151	0.0000	no	no	3458	95.4	3458	95.2
6	4433000	3280	1703	3739	151	3302	1703	3739	151	3302	1703	3739	151	99	77	98	151	0	0	0	151	3302	1703	3739	151	13500	13500	13500	151	0.0000	no	no	1732	66.6	1732	62.6
6	4434000	3255	1564	3678	151	3272	1564	3678	151	3272	1564	3678	151	99	77	98	151	0	0	0	151	3272	1564	3678	151	13500	13500	13500	151	0.0000	no	no	1732	66.6	1732	62.6
6	4435000	3354	1564	3678	151	3384	1564	3678	151	3384	1564	3678	151	99	77	98	151	0	0	0	151	3384	1564	3678	151	13500	13500	13500	151	0.0000	no	no	1732	66.6	1732	62.6
6	4436000	1957	672	3277	151	2075	1013	3437	151	2075	1013	3437	151	99	77	98	151	0	0	0	151	2075	1013	3437	151	13500	13500	13500	151	0.0000	no	no	1732	66.6	1732	62.6
6	4437000	1402	664	2357	151	1576	996	2518	151	1576	996	2518	151	99	77	98	151	0	0	0	151	1576	996	2518	151	13500	13500	13500	151	0.0000	no	no	1732	66.6	1732	62.6
6	4438000	1207	656	1831	151	1501	984	1948	151	1501	984	1948	151	99	77	98	151	0	0	0	151	1501	984	1948	151	13500	13500	13500	151	0.0000	no	no	1732	66.6	1732	62.6
6	4439000	1201	656	1831	151	1486	996	2518	151	1490	996	2518	151	99	77	98	151	0	0	0	151	1490	996	2518	151	13500	13500	13500	151	0.0000	no	no	1732	66.6	1732	62.6
6	4440000	1160	656	1831	151	1435	996	2518	151	1442	996	2518	151	99	77	98	151	0	0	0	151	1442	996	2518	151	13500	13500	13500	151	0.0000	no	no	1401	41.9	1401	36.3
6	4441000	1117	656	1831	151	1404	984	1948	151	1408	984	1948	151	99	77	98	151	0	0	0	151	1408	984	1948	151	13500	13500	13500	151	0.0000	no	no	1401	41.9	1401	36.3
6	4442000	1087	750	1849	151	1380	980	1879	151	1380	980	1879	151	98	77	98	151	0	0	0	151	1380	980	1879	151	13500	13500	13500	151	0.0000	no	no	1401	41.9	1401	36.3
6	4443000	1062	734	1616	151	1367	980	1879	151	1367	980	1879	151	101	100	100	151	0	0	0	151	1367	980	1879	151	13500	13500	13500	151	0.0000	no	no	1401	41.9	1401	36.3
6	4444000	1067	738	1662	151	1388	980	1879	151	1388	980	1879	151	101	100	100	151	0	0	0	151	1388	980	1879	151	13500	13500	13500	151	0.0000	no	no	1401	41.9	1401	36.3
6	4445000	1059	780	1620	151	1503	1168	1973	151	1497	1168	1973	151	101	100	100	151	0	0	0	151	1503	1168	1973	151	13500	13500	13500	151	0.0000	no	no	1574	55.6	1574	51.0
6	4446000	1057	768	1482	151	1825	1196	3518	151	1825	1196	3518	151	101	100	100	151	0	0	0	151	1825	1196	3518	151	13500	13500	13500	151	0.0000	no	no	3807	96.5	3807	96.4
6	4447000	1085	796	1855	151	1772	1196	3518	151	1772	1196	3518	151	101	100	100	151	0	0	0	151	1772	1196	3518	151	13500	13500	13500	151	0.0000	no	no	3807	96.5	3807	96.4
6	4448000	1145	796	1855	151	1692	1180	2598	151	1692	1180	2598	151	103	100	100	151	0	0	0	151	1692	1180	2598	151	13500	13500	13500	151	0.0000	no	no	3807	96.5	3807	96.4
6	4449000	1259	796	1855	151	1710	1180	2598	151	1710	1180	2598	151	103	100	100	151	0	0	0	151	1710	1180	2598	151	13500	13500	13500	151	0.0000	no	no	1480	48.4	1480	43.3
6	4450000	1479	813	2437	151	1772	1180	2598	151	1772	1180	2598	151	103	100	100	151	0	0	0	151	1772	1180	2598	151	13500	13500	13500	151	0.0000	no	no	1480	48.4	1480	43.3
6	4451000	1741	1180	2598	151	1741	1180	2598	151	1741	1180	2598	151	103	100	100	151	0	0	0	151	1741	1180	2598	151	13500	13500	13500	151	0.0000	no	no	2156	82.3	2156	80.6
6	4452000	1765	1364	2678	151	1765	1364	2678	151	1765	1364	2678	151	103	100	100	151	0	0	0	151	1765	1364	2678	151	13500	13500	13500	151	0.0000	no	no	2156	82.3	2156	80.6
6	4453000	1856	1318	2658	151	1856	1318	2658	151	1856	1318	2658	151	101	100	100	151	0	0	0	151	1856	1318	2658	151	13500	13500	13500	151	0.0000	no	no	977	11.2	977	6.7
6	4454000	2714	1380	3598	151	2714	1380	3598	151	2714	1380	3598	151	101	100	100	151	0	0	0	151	2714	1380	3598	151	13500	13500	13500	151	0.0000	no	no	2198	83.2	2198	81.5
6	4455000	2562	1380	3598	151	2562	1380	3598	151	2562	1380	3598	151	109	111	227	151	0	0	0	151	2562	1380	3598	151	13500	13500	13500	151	0.0000	no	no	3557	95.8	3557	95.6
6	4456000	2072	1334	3578	151	2072	1334	3578	151	2072	1334	3578	151	109	111	227	151	0	0	0	151	2072	1334	3578	151	13500	13500	13500	151	0.0000	no	no	4156	97.4	4156	97.3
6	4457000	1889	1180	2598	151	1889	1180	2598	151	1889	1180	2598	151	109	111	227	151	0	0	0	151	1889	1180	2598	151	13500	13500	13500	151	0.0000	no	no	2511	89.0	2511	87.7
6	4458000	1858	1180	2598	151	1858	1180	2598	151	1858	1180	2598	151	109	111	227	151	0	0	0	151	1858	1180	2598	151	13500	13500	13500	151	0.0000	no	no	1352	37.7	1352	31.9
6	4459000	1832	1180	2598	151	1856	1180	2598	151	1839	1180	2598	151	341	194	1261	151	0	0	0	151	1864	1180	2598	151	13500	13500	13500	151	0.0000	no	no	1551	53.9	1551	49.1
6	4460000	2009	1184	2828	151	2022	1184	2828	151	2019	1184	2828	151	1255	394	1646	151	0	0	0	151	2028	1184	2828	151	13500	13500	13500	151	0.0000	no	no	1551	53.9	1551	49.1
6	4461000	2505	1564	3678	151	2508	1564	3678	151	2505	1564	3678	151	1150	402	1959	151	0	0	0	151	2508	1564	3678	151	13500	13500	13500	151	0.0000	no	no	887	6.2	887	3.4
6	4462000	2779	1703	3739	151	2856	1703	3739	151	2779	1703	3739	151	2375	919	3305	151	0	0	0	151	2856	1703	3739	151	13500	13500	13500	151	0.0000	no	no	2053	78.9	2053	77.1
6	4463000	3144	1196	3518	151	3404	2161	3839	151	3368	2161	3839	151	3011	1655	3627	151	0	0	0	151	3404	2161	3839	151	13500	13500	13500	151	0.0000	no	no	1464	47.2	1464	42.0
6	4464000	2111	1196	3518	151	3363	1979	3819	151	3477	2161	3839	151	361	140	480	151	0	0	0	151	3477	2161	3839	151	13500	13500	13500	151	0.0000	no	no	3528	95.7	3528	95.4
6	4465000	3409	1979	3819	151	3409	1979	3819	151	3418	2161	3839	151	358	140	480	151	0	0	0	151	3418	2161	3839	151	13500	13500	13500	151	0.0000	no	no	3445	95.4	3445	95.2
6	4466000	3656	2161	3839	151	3656	2161	3839	151	3656	2161	3839	151	358	140	480	151	0	0	0	151	3656	2161	3839	151	13500	13500	13500	151	0.0000	no	no	3468	95.5	3468	95.2
6	4467000	3662	2161	3839	151	3662	2161	3839	151	3662	2161	3839	151	353	132	434	151	0	0	0	151	3662	2161	3839	151	13500	13500	13500	151	0.0000	no	no	3122	94.0	3122	93.7
6	4468000	3861	3080	3920	151	3861	3080	3920	151	3861	3080	3920	151	324	132	434	151	0	0	0	151	3861	3080	3920	151	13500	13500	13500	151	0.0000	no	no	3122	94.0	3122	93.7
6	4469000	3940	3080	3920	151	3940	3080	3920	151	3940	3080	3920	151	318	132	434	151	0	0	0	151	3940	3080	3920	151	13500	13500	13500	151	0.0000	no	no	3122	94.0	3122	93.7
6	4470000	4050	4000	4000	151	4050	4000	4000	151	4050	4000	4000	151	315	132	434	151	0	0	0	151	4050	4000	4000	151	13500	13500	13500	151	0.0000	no	no	3436	95.4	3436	95.1
6	4471000	4050	4000	4000	151	4050	4000	4000	151	4050	4000	4000	151	313	132	434	151	0	0	0	151	4050	4000	4000	151	13500	13500	13500	151	0.0000	no	no	3436	95.4	3436	95.1
6	4472000	3987	4000	4000	151	3987	4000	4000	151	3987	4000	4000	151	311	132	434	151	0	0	0	151	3987	4000	4000	151	13500	13500	13500	151	0.0000	no	no	2451	88.2	2451	86.8
6	4473000	4483	4764	12736	151	4483	4764	12736	151	4483	4764	12736	151	305	132	434	151	0	0	0	151	4483	4764	12736	151	13500	13500	13500	151	0.0000	no	no	2451	88.2	2451	86.8
6	4474000	3972	2161	3839	151	3972	2161	3839	151	3972	2161	3839	151	304	132	434	151	0	0	0	151	3972	2161	3839	151	13500	13500	13500	151	0.0000	no	no	1314	34.6	1314	28.6
6	4475000	3742	2161	3839	151	3742	2161	3839	151	3742	2161	3839	151	278	132	434	151	0	0	0	151	3742	2161	3839	151	13500	13500	13500	151	0.0000	no	no	2657	90.5	2657	89.8
6	4476000	3521	2161	3839	151	3521	2161	3839	151	3521	2161	3839	151	277	132	434	151	0	0	0	151	3521	2161	3839	151	13500	13500	13500	151	0.0000	no	no	2657	90.5	2657	89.8
6	4477000	3316	2161	3839	151	3323	2161	3839	151	3323	2161	3839	151	279	132	434	151	0	0	0	151	3323	2161	3839	151	13500	13500	13500	151	0.0000	no	no	2146	82.1	2146	80.4
6	4478000	3245	2161	3839	151	3245	2161	3839	151	3245	2161	3839	151	100	100	100	151	0	0	0	151	3245	2161	3839	151	13500	13500	13500	151	0.0000	no	no	2146	82.1	2146	80.4
6	4479000	3358	2161	3839	151	3358	2161	3839	151	3358	2161	3839	151	100	100	100	151	0	0	0	151	3358	2161	3839	151	13500	13500	13500	151	0.0000	no	no	1664	62.0	1664	57.8
6	4480000	3172	2161	3839	151	3172	2161	3839	151	3172	2161	3839	151	100	100	100	151	0	0	0	151	3172	2161	3839	151	13500	13500	13500	151	0.0000	no	no	1979	76.8	1979	74.1
6	4481000	3185	2161	3839	151	3185	2161	3839	151	3185	2161	3839	151	100	100	100	151	0	0	0	151	3185	2161	3839	151	13500	13500	13500	151	0.0000	no	no	1979	76.8	1979	74.1
6	4482000	3039	2161	3839	151	3039	2161	3839	151	3039	2161	3839	151	100	100	100	151	0	0	0	151	3039	2161	3839	151	13500	13500	13500	151	0.0000	no	no	1979	76.8	1979	74.1
6	4483000	2599	1564	3678	151	2599	1564	3678	151	2599	1564	3678	151	100	100	100	151	0	0	0	151	2599	1564	3678	151	13500	13500	13500	151	0.0000	no	no	1608	58.0	1608	53.5
6	4484000	2333	1564	3678	151	2335	1564	3678	151	2333	1564	3678	151	100	100	100	151	0	0	0	151	2335	1564	3678	151	13500	13500	13500	151	0.0000	no	no	1529	52.3	1529	47.4
6	4485000	2040	1380	3598	151	2043	1380	3598	151	2040	1380	3598	151	100	100	100	151	0	0	0	151	2043	1380	3598	151	13500	13500	13500	151	0.0000	no	no	935	8.2	935	4.9
6	4486000	1817	1364	2678	151	1823	1364	2678	151	1817	1364	2678	151	100	100	100	151	0	0	0	151	1823	1364	2678	151	13500	13500	13500	151	0.0000	no	no	1432	44.6	1432	39.2
6	4487000	1778	1352	1997	151	1783	1352	1997	151	1778	1352	1997	151	100	100	100	151	0	0	0	151	1783	1352	1997	151	13500	13500	13500	151	0.0000	no	no	1432	44.6	1432	39.2
6	4488000	1766	1348	1928	151	1813	1364	2678	151	1766	1348	1928	151	100	100	100	151	0	0	0	151	1813	1364	2678	151	13500	13500	13500	151	0.0000	no	no	2373	87.1	2373	85.6
6	4489000	1849	1364	2678	151	1897	1364	2678	151	1849	1364	2678	151	100	100	100	151	0	0	0	151	1897	1364	2678	151	13500	13500	13500	151	0.0000	no	no	2373	87.1	2373	85.6
6	4490000	1834	1364	2678	151	1925	1364	2678	151	1834	1364	2678	151	100	100	100	151	0	0	0	151	1925	1364	2678	151	13500	13500	13500	151	0.0000	no	no	2373	87.1	2373	85.6
6	4491000	1821	1364	2678	151	1868	1364	2678	151	1821	1364	2678	151	100	100	100	151	0	0	0	151	1868	1364	2678	151	13500	13500	13500	151	0.0000	no	no	1448	45.9	1448	40.6
6	4492000	1808	1180	2598	151	1879	1318	2658	151	1812	1180	2598	151	100	100	100	151	0	0	0	151	1883	1318	2658	151	13500	13500	13500	151	0.0000	no	no	1448	45.9	1448	40.6
6	4493000	1829	1180	2598	151	1892	1180	2598	151	1830	1180	2598	151	100	100	100	151	0	0	0	151	1893	1180	2598	151	13500	13500	13500	151	0.0000	no	no	1448	45.9	1448	40.6
6	4494000	1634	996	2518	151	1838	1180	2598	151	1634	996	2518	151	100	100	100	151	0	0	0	151	1838	1180	2598	151	13500	13500	13500	151	0.0000	no	no	1133	21.0	1133	14.9
6	4495000	1256	980	1879	151	1791	1364	2678	151	1791	1364	2678	151	100	100	100	151	0	0	0	151	1791	1364	2678	151	13500	13500	13500	151	0.0000	no	no	1284	32.1	1284	26.0
6	4496000	1325	980	1879	151	1711	1348	1928	151	1711	1348	1928	151	100	100	100	151	0	0	0	151	1711	1348	1928	151	13500	13500	13500	151	0.0000	no	no	1628	59.4	1628	55.0
6	4497000	1586	980	1879	151	1675	1164	1904	151	1673	1164	1904	151	100	100	100	151	0	0	0	151	1675	1164	1904	151	13500	13500	13500	151	0.0000	no	no	1628	59.4	1628	55.0
6	4498000	1677	1164	1904	151	1678	1164	1904	151	1678	1164	1904	151	100	100	100	151	0	0	0	151	1678	1164	1904	151	13500	13500	13500	151	0.0000	no	no	1628	59.4	1628	55.0
6	4499000	1669	1168	1973	151	1669	1168	1973	151	1669	1168	1973	151	100	100	100	151	0	0	0	151	1669	1168	1973	151	13500	13500	13500	151	0.0000	no	no	2006	77.6	2006	75.0
6	4500000	1787	1184	2828	151	1787	1184	2828	151	1787	1184	2828	151	100	100	100	151	0	0	0	151	1787	1184	2828	151	13500	13500	13500	151	0.0000	no	no	3937	96.9	3937	96.8
6	4501000	1558	996	2518	151	1563	996	2518	151	1563	996	2518	151	100	100	100	151	0	0	0	151	1563	996	2518	151	13500	13500	13500	151	0.0000	no	no	3937	96.9	3937	96.8
6	4502000	2210	1013	3437	151	2210	1013	3437	151	2210	1013	3437	151	100	100	100	151	0	0	0	151	2210	1013	3437	151	13500	13500	13500	151	0.0000	no	no	1620	58.8	1620	54.4
6	4503000	3974	2871	5229	151	3974	2871	5229	151	3974	2871	5229	151	100	100	100	151	0	0	0	151	3974	2871	5229	151	13500	13500	13500	151	0.0000	no	no	1396	41.5	1396	35.9
6	4504000	3237	1564	3678	151	3237	1564	3678	151	3237	1564	3678	151	100	100	100	151	0	0	0	151	3237	1564	3678	151	13500	13500	13500	151	0.0000	no	no	2807	91.9	2807	91.4
6	4505000	2369	1196	3518	151	2373	1196	3518	151	2373	1196	3518	151	100	100	100	151	0	0	0	151	2373	1196	3518	151	13500	13500	13500	151	0.0000	no	no	1408	42.5	1408	37.0
6	4506000	1712	1180	2598	151	1712	1180	2598	151	1712	1180	2598	151	100	100	100	151	0	0	0	151	1712	1180	2598	151	13500	13500	13500	151	0.0000	no	no	1408	42.5	1408	37.0
6	4507000	1633	1180	2598	151	1633	1180	2598	151	1633	1180	2598	151	454	186	1077	151	0	0	0	151	1633	1180	2598	151	13500	13500	13500	151	0.0000	no	no	1408	42.5	1408	37.0
6	4508000	1626	1180	2598	151	1626	1180	2598	151	1626	1180	2598	151	628	184	1031	151	4	2	23	151	1626	1180	2598	151	13500	13500	13500	151	0.0000	no	no	1408	42.5	1408	37.0
6	4509000	1609	1180	2598	151	1609	1180	2598	151	1609	1180	2598	151	1069	864	1536	151	4	2	23	151	1609	1180	2598	151	13500	13500	13500	151	0.0000	no	no	2839	92.1	2839	91.7
6	4510000	1621	1164	1904	151	1621	1164	1904	151	1621	1164	1904	151	1145	1048	1552	151	4	2	23	151	1621	1164	1904	151	13500	13500	13500	151	0.0000	no	no	785	2.2	928	4.7
6	4511000	1672	1180	2598	151	1672	1180	2598	151	1672	1180	2598	151	1147	1054	1621	151	4	2	23	151	1672	1180	2598	151	13500	13500	13500	151	0.0000	no	no	2110	81.3	2110	79.5
6	4512000	1675	1168	1973	151	1675	1168	1973	151	1675	1168	1973	151	1147	1054	1621	151	4	2	23	151	1675	1168	1973	151	13500	13500	13500	151	0.0000	no	no	1416	43.2	1416	37.7
6	4513000	1668	1180	2598	151	1674	1180	2598	151	1668	1180	2598	151	1128	1002	1548	151	4	2	23	151	1674	1180	2598	151	13500	13500	13500	151	0.0000	no	no	1416	43.2	1416	37.7
6	4514000	1713	1180	2598	151	1713	1180	2598	151	1713	1180	2598	151	964	832	1168	151	4	2	23	151	1713	1180	2598	151	13500	13500	13500	151	0.0000	no	no	1416	43.2	1416	37.7
6	4515000	2003	1364	2678	151	2003	1364	2678	151	2003	1364	2678	151	974	832	1168	151	4	2	23	151	2003	1364	2678	151	13500	13500	13500	151	0.0000	no	no	1410	42.6	1410	37.1
6	4516000	2070	1368	2908	151	2070	1368	2908	151	2070	1368	2908	151	1004	870	1605	151	4	2	23	151	2070	1368	2908	151	13500	13500	13500	151	0.0000	no	no	1410	42.6	1410	37.1
6	4517000	2358	1564	3678	151	2358	1564	3678	151	2358	1564	3678	151	1037	883	1775	151	2	0	0	151	2358	1564	3678	151	13500	13500	13500	151	0.0000	no	no	1927	75.1	1927	72.3
6	4518000	2195	1564	3678	151	2195	1564	3678	151	2195	1564	3678	151	963	786	1164	151	2	0	0	151	2195	1564	3678	151	13500	13500	13500	151	0.0000	no	no	1327	35.6	1327	29.7
6	4519000	1785	996	2518	151	1787	996	2518	151	1785	996	2518	151	961	378	1293	151	2	0	0	151	1787	996	2518	151	13500	13500	13500	151	0.0000	no	no	1005	12.7	1005	7.9
6	4520000	1626	996	2518	151	1639	996	2518	151	1626	996	2518	151	1113	394	1646	151	3	0	0	151	1639	996	2518	151	13500	13500	13500	151	0.0000	no	no	1367	39.0	1367	33.2
6	4521000	1630	1000	2748	151	1685	1000	2748	151	1630	1000	2748	151	1244	402	1959	151	3	0	0	151	1685	1000	2748	151	13500	13500	13500	151	0.0000	no	no	1367	39.0	1367	33.2
6	4522000	1859	1000	2748	151	1887	1184	2828	151	1859	1000	2748	151	1552	402	1959	151	3	0	0	151	1887	1184	2828	151	13500	13500	13500	151	0.0000	no	no	1137	21.3	1137	15.2
6	4523000	2207	1196	3518	151	2210	1196	3518	151	2207	1196	3518	151	2029	406	2783	151	3	0	0	151	2210	1196	3518	151	13500	13500	13500	151	0.0000	no	no	1137	21.3	1137	15.2
6	4524000	2283	1196	3518	151	2283	1196	3518	151	2283	1196	3518	151	2133	498	2943	151	3	0	0	151	2283	1196	3518	151	13500	13500	13500	151	0.0000	no	no	1137	21.3	1137	15.2
6	4525000	2568	1564	3678	151	2568	1564	3678	151	2568	1564	3678	151	2450	1471	3546	151	3	0	0	151	2568	1564	3678	151	13500	13500	13500	151	0.0000	no	no	1137	21.3	1137	15.2
6	4526000	2457	1564	3678	151	2457	1564	3678	151	2457	1564	3678	151	2339	1471	3546	151	3	0	0	151	2457	1564	3678	151	13500	13500	13500	151	0.0000	no	no	2181	82.8	2181	81.2
6	4527000	2314	1380	3598	151	2314	1380	3598	151	2314	1380	3598	151	2124	919	3305	151	3	0	0	151	2314	1380	3598	151	13500	13500	13500	151	0.0000	no	no	2181	82.8	2181	81.2
6	4528000	2435	1380	3598	151	2435	1380	3598	151	2448	1380	3598	151	2232	919	3305	151	3	0	0	151	2448	1380	3598	151	13500	13500	13500	151	0.0000	no	no	2181	82.8	2181	81.2
6	4529000	2800	1380	3598	151	2800	1380	3598	151	2813	1380	3598	151	2683	1287	3466	151	3	0	0	151	2813	1380	3598	151	13500	13500	13500	151	0.0000	no	no	2181	82.8	2181	81.2
6	4530000	4970	3161	11973	151	4970	3161	11973	151	4970	3161	11973	151	4870	3068	11804	151	3	0	0	151	4970	3161	11973	151	13500	13500	13500	151	0.0000	no	no	2181	82.8	2181	81.2
6	4531000	3303	2161	3839	151	3303	2161	3839	151	3303	2161	3839	151	3203	1954	3720	151	3	0	0	151	3303	2161	3839	151	13500	13500	13500	151	0.0000	no	no	1763	68.1	1763	64.2
6	4532000	2459	1518	3658	151	2459	1518	3658	151	2459	1518	3658	151	2299	1103	3386	151	3	0	0	151	2459	1518	3658	151	13500	13500	13500	151	0.0000	no	no	1763	68.1	1763	64.2
6	4533000	2235	1564	3678	151	2235	1564	3678	151	2235	1564	3678	151	2095	1287	3466	151	1	0	0	151	2235	1564	3678	151	13500	13500	13500	151	0.0000	no	no	1763	68.1	1763	64.2
6	4534000	2241	1564	3678	151	2241	1564	3678	151	2241	1564	3678	151	2048	228	2622	151	0	0	0	151	2241	1564	3678	151	13500	13500	13500	151	0.0000	no	no	1763	68.1	1763	64.2
6	4535000	2192	1380	3598	151	2192	1380	3598	151	2192	1380	3598	151	2002	228	2622	151	0	0	0	151	2192	1380	3598	151	13500	13500	13500	151	0.0000	no	no	1326	35.5	1326	29.6
6	4536000	2266	1380	3598	151	2269	1380	3598	151	2266	1380	3598	151	2052	228	2622	151	0	0	0	151	2269	1380	3598	151	13500	13500	13500	151	0.0000	no	no	1326	35.5	1326	29.6
6	4537000	2409	1564	3678	151	2452	1564	3678	151	2413	1564	3678	151	2116	228	2622	151	0	0	0	151	2452	1564	3678	151	13500	13500	13500	151	0.0000	no	no	1326	35.5	1326	29.6
6	4538000	2595	1564	3678	151	2672	1564	3678	151	2599	1564	3678	151	115	116	284	151	0	0	0	151	2672	1564	3678	151	13500	13500	13500	151	0.0000	no	no	1512	51.0	1512	46.1
6	4539000	2597	1380	3598	151	2790	1703	3739	151	2597	1380	3598	151	115	116	284	151	0	0	0	151	2790	1703	3739	151	13500	13500	13500	151	0.0000	no	no	1512	51.0	1512	46.1
6	4540000	3048	1564	3678	151	3048	1564	3678	151	3048	1564	3678	151	115	116	284	151	0	0	0	151	3048	1564	3678	151	13500	13500	13500	151	0.0000	no	no	1383	40.4	1383	34.8
6	4541000	3020	2161	3839	151	3026	2161	3839	151	3020	2161	3839	151	464	222	1980	151	0	0	0	151	3026	2161	3839	151	13500	13500	13500	151	0.0000	no	no	1834	71.5	1834	68.5
6	4542000	2960	2161	3839	151	2960	2161	3839	151	2960	2161	3839	151	1929	228	2622	151	0	0	0	151	2960	2161	3839	151	13500	13500	13500	151	0.0000	no	no	1703	65.0	1703	60.9
6	4543000	2826	2161	3839	151	2826	2161	3839	151	2826	2161	3839	151	2472	919	3305	151	0	0	0	151	2826	2161	3839	151	13500	13500	13500	151	0.0000	no	no	1804	70.3	1804	66.5
6	4544000	2693	1979	3819	151	2701	2161	3839	151	2693	1979	3819	151	2423	1379	3506	151	0	0	0	151	2701	2161	3839	151	13500	13500	13500	151	0.0000	no	no	1804	70.3	1804	66.5
6	4545000	2467	1772	3759	151	2474	1772	3759	151	2467	1772	3759	151	2248	1655	3627	151	0	0	0	151	2474	1772	3759	151	13500	13500	13500	151	0.0000	no	no	1051	15.3	1051	10.2
6	4546000	2393	1772	3759	151	2393	1772	3759	151	2393	1772	3759	151	1894	903	2386	151	0	0	0	151	2393	1772	3759	151	13500	13500	13500	151	0.0000	no	no	1377	39.8	1377	34.2
6	4547000	2366	1564	3678	151	2368	1772	3759	151	2366	1564	3678	151	1473	903	2386	151	0	0	0	151	2368	1772	3759	151	13500	13500	13500	151	0.0000	no	no	1962	76.2	1962	73.5
6	4548000	2109	1380	3598	151	2125	1564	3678	151	2111	1380	3598	151	1321	491	1800	151	0	0	0	151	2125	1564	3678	151	13500	13500	13500	151	0.0000	no	no	1108	18.8	1108	13.4
6	4549000	1844	1364	2678	151	1921	1364	2678	151	1907	1364	2678	151	944	489	1678	151	0	0	0	151	1921	1364	2678	151	13500	13500	13500	151	0.0000	no	no	1090	17.8	1395	35.8
6	4550000	1695	1348	1928	151	1799	1352	1997	151	1786	1348	1928	151	812	489	1678	151	0	0	0	151	1799	1352	1997	151	13500	13500	13500	151	0.0000	no	no	1105	18.7	2169	80.9
6	4551000	1666	1364	2678	151	1788	1364	2678	151	1788	1364	2678	151	625	426	895	151	0	0	0	151	1788	1364	2678	151	13500	13500	13500	151	0.0000	no	no	1589	56.7	1589	52.2
6	4552000	1585	1348	1928	151	1647	1348	1928	151	1647	1348	1928	151	625	426	895	151	0	0	0	151	1647	1348	1928	151	13500	13500	13500	151	0.0000	no	no	1589	56.7	1589	52.2
6	4553000	1591	1348	1928	151	1634	1348	1928	151	1634	1348	1928	151	625	426	895	151	0	0	0	151	1634	1348	1928	151	13500	13500	13500	151	0.0000	no	no	1589	56.7	1589	52.2
6	4554000	1603	1348	1928	151	1640	1348	1928	151	1640	1348	1928	151	709	403	1648	151	0	0	0	151	1640	1348	1928	151	13500	13500	13500	151	0.0000	no	no	1589	56.7	1589	52.2
6	4555000	1625	1348	1928	151	1656	1348	1928	151	1658	1348	1928	151	815	210	1614	151	0	0	0	151	1658	1348	1928	151	13500	13500	13500	151	0.0000	no	no	1589	56.7	1589	52.2
6	4556000	1668	1348	1928	151	1697	1348	1928	151	1697	1348	1928	151	574	200	1399	151	0	0	0	151	1697	1348	1928	151	13500	13500	13500	151	0.0000	no	no	2305	85.1	2305	83.6
6	4557000	1607	1348	1928	151	1637	1348	1928	151	1637	1348	1928	151	457	200	1399	151	0	0	0	151	1637	1348	1928	151	13500	13500	13500	151	0.0000	no	no	2305	85.1	2305	83.6
6	4558000	1617	1348	1928	151	1640	1348	1928	151	1640	1348	1928	151	404	200	1399	151	0	0	0	151	1640	1348	1928	151	13500	13500	13500	151	0.0000	no	no	2305	85.1	2305	83.6
6	4559000	1738	1364	2678	151	1751	1364	2678	151	1751	1364	2678	151	292	203	1468	151	0	0	0	151	1751	1364	2678	151	13500	13500	13500	151	0.0000	no	no	2305	85.1	2305	83.6
6	4560000	2679	1380	3598	151	2681	1380	3598	151	2681	1380	3598	151	171	124	376	151	0	0	0	151	2681	1380	3598	151	13500	13500	13500	151	0.0000	no	no	1659	61.7	1659	57.5
6	4561000	3715	2161	3839	151	3715	2161	3839	151	3715	2161	3839	151	169	124	376	151	2	0	0	151	3715	2161	3839	151	13500	13500	13500	151	0.0000	no	no	1589	56.7	1589	52.1
6	4562000	1012	964	1636	151	1409	1013	3437	151	1481	1013	3437	151	153	120	330	151	2	0	0	151	1496	1013	3437	151	13500	13500	13500	151	0.0000	no	no	797	2.5	797	1.4
6	4563000	1003	980	1879	151	1277	996	2518	151	1243	996	2518	151	154	117	295	151	2	0	0	151	1299	996	2518	151	13500	13500	13500	151	0.0000	no	no	813	2.9	813	1.6
6	4564000	2072	1013	3437	151	2121	1013	3437	151	2083	1013	3437	151	153	116	284	151	2	0	0	151	2121	1013	3437	151	13500	13500	13500	151	0.0000	no	no	813	2.9	813	1.6
6	4565000	2650	1564	3678	151	2650	1564	3678	151	2650	1564	3678	151	155	117	295	151	2	0	0	151	2650	1564	3678	151	13500	13500	13500	151	0.0000	no	no	1499	50.0	1499	45.0
6	4566000	2707	1703	3739	151	2707	1703	3739	151	2707	1703	3739	151	155	117	295	151	2	0	0	151	2707	1703	3739	151	13500	13500	13500	151	0.0000	no	no	1605	57.8	1605	53.3
6	4567000	2252	1518	3658	151	2252	1518	3658	151	2252	1518	3658	151	170	120	330	151	2	0	0	151	2252	1518	3658	151	13500	13500	13500	151	0.0000	no	no	1589	56.7	1589	52.1
6	4568000	2020	1364	2678	151	2028	1364	2678	151	2020	1364	2678	151	170	120	330	151	2	0	0	151	2028	1364	2678	151	13500	13500	13500	151	0.0000	no	no	1874	73.1	1874	70.2
6	4569000	1951	1548	2759	151	1959	1548	2759	151	1951	1548	2759	151	170	120	330	151	2	0	0	151	1959	1548	2759	151	13500	13500	13500	151	0.0000	no	no	1357	38.1	1357	32.4
6	4570000	2099	1548	2759	151	2107	1548	2759	151	2099	1548	2759	151	177	120	330	151	2	0	0	151	2107	1548	2759	151	13500	13500	13500	151	0.0000	no	no	1357	38.1	1357	32.4
6	4571000	2210	1564	3678	151	2211	1564	3678	151	2210	1564	3678	151	177	120	330	151	2	0	0	151	2211	1564	3678	151	13500	13500	13500	151	0.0000	no	no	1858	72.5	1858	69.5
6	4572000	2252	1564	3678	151	2264	1564	3678	151	2252	1564	3678	151	177	120	330	151	2	0	0	151	2264	1564	3678	151	13500	13500	13500	151	0.0000	no	no	1232	27.9	1232	21.7
6	4573000	2261	1564	3678	151	2287	1564	3678	151	2261	1564	3678	151	177	120	330	151	2	0	0	151	2287	1564	3678	151	13500	13500	13500	151	0.0000	no	no	1232	27.9	1232	21.7
6	4574000	2089	1564	3678	151	2117	1564	3678	151	2089	1564	3678	151	177	120	330	151	2	0	0	151	2117	1564	3678	151	13500	13500	13500	151	0.0000	no	no	1232	27.9	1232	21.7
6	4575000	1979	1364	2678	151	1991	1548	2759	151	1979	1364	2678	151	177	120	330	151	2	0	0	151	1991	1548	2759	151	13500	13500	13500	151	0.0000	no	no	1232	27.9	1232	21.7
6	4576000	1826	1364	2678	151	1840	1548	2759	151	1830	1364	2678	151	177	120	330	151	2	0	0	151	1844	1548	2759	151	13500	13500	13500	151	0.0000	no	no	1577	55.8	1577	51.2
6	4577000	1821	1352	1997	151	1821	1352	1997	151	1825	1352	1997	151	189	120	330	151	2	0	0	151	1825	1352	1997	151	13500	13500	13500	151	0.0000	no	no	1577	55.8	1577	51.2
6	4578000	1783	1348	1928	151	1783	1348	1928	151	1783	1348	1928	151	181	120	330	151	2	0	0	151	1783	1348	1928	151	13500	13500	13500	151	0.0000	no	no	1577	55.8	1577	51.2
6	4579000	1820	1168	1973	151	1820	1168	1973	151	1820	1168	1973	151	178	120	330	151	2	0	0	151	1820	1168	1973	151	13500	13500	13500	151	0.0000	no	no	1854	72.4	1854	69.4
6	4580000	1766	1168	1973	151	1766	1168	1973	151	1774	1168	1973	151	176	120	330	151	2	0	0	151	1774	1168	1973	151	13500	13500	13500	151	0.0000	no	no	1986	77.0	1986	74.3
6	4581000	1726	1164	1904	151	1730	1164	1904	151	1732	1164	1904	151	176	120	330	151	2	0	0	151	1735	1164	1904	151	13500	13500	13500	151	0.0000	no	no	1986	77.0	1986	74.3
6	4582000	1709	1164	1904	151	1722	1164	1904	151	1709	1164	1904	151	182	120	330	151	2	0	0	151	1722	1164	1904	151	13500	13500	13500	151	0.0000	no	no	1291	32.7	1291	26.6
6	4583000	1690	1164	1904	151	1701	1164	1904	151	1690	1164	1904	151	181	120	330	151	2	0	0	151	1701	1164	1904	151	13500	13500	13500	151	0.0000	no	no	1291	32.7	1291	26.6
6	4584000	1690	1164	1904	151	1694	1164	1904	151	1690	1164	1904	151	181	120	330	151	2	0	0	151	1694	1164	1904	151	13500	13500	13500	151	0.0000	no	no	1291	32.7	1291	26.6
6	4585000	1742	1180	2598	151	1742	1180	2598	151	1742	1180	2598	151	181	120	330	151	2	0	0	151	1742	1180	2598	151	13500	13500	13500	151	0.0000	no	no	1899	74.1	1899	71.2
6	4586000	1813	1180	2598	151	1813	1180	2598	151	1813	1180	2598	151	179	120	330	151	2	0	0	151	1813	1180	2598	151	13500	13500	13500	151	0.0000	no	no	4447	97.9	4447	97.8
6	4587000	1819	1180	2598	151	1819	1180	2598	151	1819	1180	2598	151	177	120	330	151	2	0	0	151	1819	1180	2598	151	13500	13500	13500	151	0.0000	no	no	1748	67.4	1748	63.4
6	4588000	2125	1380	3598	151	2125	1380	3598	151	2125	1380	3598	151	178	120	330	151	2	0	0	151	2125	1380	3598	151	13500	13500	13500	151	0.0000	no	no	1748	67.4	1748	63.4
6	4589000	2893	1564	3678	151	2893	1564	3678	151	2893	1564	3678	151	177	120	330	151	2	0	0	151	2893	1564	3678	151	13500	13500	13500	151	0.0000	no	no	1586	56.5	1586	51.9
6	4590000	2783	1564	3678	151	2783	1564	3678	151	2783	1564	3678	151	175	120	330	151	2	0	0	151	2783	1564	3678	151	13500	13500	13500	151	0.0000	no	no	1328	35.7	1328	29.8
6	4591000	2162	1380	3598	151	2162	1380	3598	151	2162	1380	3598	151	175	120	330	151	2	0	0	151	2162	1380	3598	151	13500	13500	13500	151	0.0000	no	no	999	12.3	2541	88.6
6	4592000	1914	1180	2598	151	1914	1180	2598	151	1914	1180	2598	151	175	120	330	151	2	0	0	151	1914	1180	2598	151	13500	13500	13500	151	0.0000	no	no	999	12.3	2541	88.6
6	4593000	1895	1180	2598	151	1895	1180	2598	151	1895	1180	2598	151	175	120	330	151	5	8	92	151	1895	1180	2598	151	13500	13500	13500	151	0.0000	no	no	2182	82.9	2182	81.2
6	4594000	2038	1196	3518	151	2038	1196	3518	151	2040	1196	3518	151	175	120	330	151	5	8	92	151	2040	1196	3518	151	13500	13500	13500	151	0.0000	no	no	1514	51.1	1514	46.2
6	4595000	2560	1380	3598	151	2560	1380	3598	151	2560	1380	3598	151	175	120	330	151	5	8	92	151	2560	1380	3598	151	13500	13500	13500	151	0.0000	no	no	1514	51.1	1514	46.2
6	4596000	1927	1196	3518	151	1927	1196	3518	151	1937	1196	3518	151	172	120	330	151	5	8	92	151	1937	1196	3518	151	13500	13500	13500	151	0.0000	no	no	1514	51.1	1514	46.2
6	4597000	1914	1184	2828	151	1914	1184	2828	151	1924	1184	2828	151	173	120	330	151	5	8	92	151	1924	1184	2828	151	13500	13500	13500	151	0.0000	no	no	1514	51.1	1514	46.2
6	4598000	1954	1180	2598	151	1954	1180	2598	151	1954	1180	2598	151	173	120	330	151	5	8	92	151	1954	1180	2598	151	13500	13500	13500	151	0.0000	no	no	1514	51.1	1514	46.2
6	4599000	1972	1180	2598	151	1972	1180	2598	151	1972	1180	2598	151	175	120	330	151	6	8	92	151	1972	1180	2598	151	13500	13500	13500	151	0.0000	no	no	1514	51.1	1514	46.2
6	4600000	2095	1318	2658	151	2095	1318	2658	151	2095	1318	2658	151	175	120	330	151	7	8	92	151	2095	1318	2658	151	13500	13500	13500	151	0.0000	no	no	1514	51.1	1514	46.2
6	4601000	2236	1564	3678	151	2236	1564	3678	151	2236	1564	3678	151	176	120	330	151	8	8	92	151	2236	1564	3678	151	13500	13500	13500	151	0.0000	no	no	1867	72.9	1867	69.9
6	4602000	2263	1754	3069	151	2263	1754	3069	151	2263	1754	3069	151	176	120	330	151	8	8	92	151	2263	1754	3069	151	13500	13500	13500	151	0.0000	no	no	1212	26.4	1212	20.1
6	4603000	2332	2161	3839	151	2332	2161	3839	151	2332	2161	3839	151	176	120	330	151	8	8	92	151	2332	2161	3839	151	13500	13500	13500	151	0.0000	no	no	1854	72.4	1854	69.4
6	4604000	2338	2161	3839	151	2338	2161	3839	151	2338	2161	3839	151	176	120	330	151	8	8	92	151	2338	2161	3839	151	13500	13500	13500	151	0.0000	no	no	1804	70.2	1804	66.5
6	4605000	2191	1748	2839	151	2191	1748	2839	151	2191	1748	2839	151	176	120	330	151	9	8	92	151	2191	1748	2839	151	13500	13500	13500	151	0.0000	no	no	1306	33.9	1306	27.9
6	4606000	2095	1548	2759	151	2113	1748	2839	151	2113	1748	2839	151	156	116	284	151	12	8	92	151	2113	1748	2839	151	13500	13500	13500	151	0.0000	no	no	1486	48.9	1486	43.8
6	4607000	2064	1548	2759	151	2074	1748	2839	151	2074	1748	2839	151	156	116	284	151	21	16	184	151	2074	1748	2839	151	13500	13500	13500	151	0.0000	no	no	1154	22.4	1154	16.3
6	4608000	2068	1748	2839	151	2070	1748	2839	151	2070	1748	2839	151	156	116	284	151	21	16	184	151	2070	1748	2839	151	13500	13500	13500	151	0.0000	no	no	1154	22.4	1154	16.3
6	4609000	2107	1564	3678	151	2113	1703	3739	151	2113	1703	3739	151	156	116	284	151	28	16	184	151	2113	1703	3739	151	13500	13500	13500	151	0.0000	no	no	2509	89.0	2509	87.6
6	4610000	1997	1548	2759	151	2036	1686	2819	151	2036	1686	2819	151	156	116	284	151	29	16	184	151	2036	1686	2819	151	13500	13500	13500	151	0.0000	no	no	955	9.3	955	5.7
6	4611000	2007	1548	2759	151	2023	1548	2759	151	2015	1548	2759	151	156	116	284	151	37	16	184	151	2023	1548	2759	151	13500	13500	13500	151	0.0000	no	no	955	9.3	955	5.7
6	4612000	2058	1548	2759	151	2061	1548	2759	151	2058	1548	2759	151	174	116	284	151	44	16	184	151	2061	1548	2759	151	13500	13500	13500	151	0.0000	no	no	1822	71.0	1822	67.3
6	4613000	2301	1703	3739	151	2301	1703	3739	151	2301	1703	3739	151	173	116	284	151	45	16	184	151	2301	1703	3739	151	13500	13500	13500	151	0.0000	no	no	1822	71.0	1822	67.3
6	4614000	2701	1979	3819	151	2701	1979	3819	151	2701	1979	3819	151	173	116	284	151	61	16	184	151	2701	1979	3819	151	13500	13500	13500	151	0.0000	no	no	1846	72.0	1846	69.0
6	4615000	2730	1772	3759	151	2730	1772	3759	151	2730	1772	3759	151	173	116	284	151	61	16	184	151	2730	1772	3759	151	13500	13500	13500	151	0.0000	no	no	2080	79.6	2080	77.8
6	4616000	2663	1772	3759	151	2665	1772	3759	151	2665	1772	3759	151	191	124	376	151	60	16	184	151	2665	1772	3759	151	13500	13500	13500	151	0.0000	no	no	1775	68.7	1775	64.8
6	4617000	2005	1196	3518	151	2344	1564	3678	151	2344	1564	3678	151	192	124	376	151	57	16	184	151	2344	1564	3678	151	13500	13500	13500	151	0.0000	no	no	2138	81.9	2138	80.2
6	4618000	1953	1196	3518	151	2181	1380	3598	151	2188	1380	3598	151	201	124	376	151	52	16	184	151	2188	1380	3598	151	13500	13500	13500	151	0.0000	no	no	1004	12.6	1004	7.8
6	4619000	1844	1196	3518	151	1975	1380	3598	151	1948	1334	3578	151	340	214	1704	151	53	16	184	151	1987	1380	3598	151	13500	13500	13500	151	0.0000	no	no	1004	12.6	1004	7.8
6	4620000	1630	980	1879	151	1799	1364	2678	151	1732	1164	1904	151	347	214	1704	151	53	16	184	151	1819	1364	2678	151	13500	13500	13500	151	0.0000	no	no	1004	12.6	1004	7.8
6	4621000	1597	1164	1904	151	1725	1180	2598	151	1729	1180	2598	151	185	124	376	151	53	16	184	151	1787	1180	2598	151	13500	13500	13500	151	0.0000	no	no	1024	13.8	1024	8.9
6	4622000	1705	1164	1904	151	1716	1164	1904	151	1717	1164	1904	151	165	117	296	151	53	16	184	151	1726	1164	1904	151	13500	13500	13500	151	0.0000	no	no	1024	13.8	1024	8.9
6	4623000	1599	1164	1904	151	1691	1164	1904	151	1609	1164	1904	151	165	117	296	151	54	16	184	151	1698	1164	1904	151	13500	13500	13500	151	0.0000	no	no	1024	13.8	1024	8.9
6	4624000	1558	1164	1904	151	1667	1168	1973	151	1566	1164	1904	151	165	117	296	151	60	16	184	151	1675	1168	1973	151	13500	13500	13500	151	0.0000	no	no	1158	22.6	1158	16.5
6	4625000	1532	1164	1904	151	1614	1168	1973	151	1541	1164	1904	151	161	116	284	151	61	16	184	151	1623	1168	1973	151	13500	13500	13500	151	0.0000	no	no	1158	22.6	1158	16.5
6	4626000	1527	1164	1904	151	1534	1168	1973	151	1534	1164	1904	151	164	116	284	151	61	16	184	151	1541	1168	1973	151	13500	13500	13500	151	0.0000	no	no	2957	92.9	2957	92.6
6	4627000	1400	1164	1904	151	1403	1164	1904	151	1405	1164	1904	151	168	117	296	151	60	16	184	151	1408	1164	1904	151	13500	13500	13500	151	0.0000	no	no	2957	92.9	2957	92.6
6	4628000	1392	980	1879	151	1401	980	1879	151	1399	1164	1904	151	169	117	296	151	60	16	184	151	1407	1164	1904	151	13500	13500	13500	151	0.0000	no	no	1303	33.7	1303	27.7
6	4629000	1348	980	1879	151	1367	980	1879	151	1350	980	1879	151	161	117	296	151	60	16	184	151	1368	980	1879	151	13500	13500	13500	151	0.0000	no	no	1303	33.7	1303	27.7
6	4630000	1377	1118	1898	151	1382	1164	1904	151	1379	1164	1904	151	157	116	284	151	60	16	184	151	1383	1164	1904	151	13500	13500	13500	151	0.0000	no	no	1303	33.7	1303	27.7
6	4631000	1334	1102	1648	151	1340	1148	1652	151	1335	1148	1652	151	158	117	296	151	60	16	184	151	1340	1148	1652	151	13500	13500	13500	151	0.0000	no	no	1303	33.7	1303	27.7
6	4632000	1349	1152	1698	151	1358	1152	1698	151	1350	1152	1698	151	159	117	296	151	59	16	184	151	1358	1152	1698	151	13500	13500	13500	151	0.0000	no	no	1303	33.7	1303	27.7
6	4633000	1356	1152	1698	151	1368	1164	1904	151	1357	1152	1698	151	158	117	296	151	61	16	184	151	1370	1164	1904	151	13500	13500	13500	151	0.0000	no	no	1303	33.7	1303	27.7
6	4634000	1344	1148	1652	151	1354	1148	1652	151	1348	1148	1652	151	155	116	284	151	61	16	184	151	1356	1148	1652	151	13500	13500	13500	151	0.0000	no	no	2273	84.6	2273	83.1
6	4635000	1399	1164	1904	151	1406	1164	1904	151	1403	1164	1904	151	156	116	284	151	57	16	184	151	1409	1164	1904	151	13500	13500	13500	151	0.0000	no	no	2273	84.6	2273	83.1
6	4636000	1474	1164	1904	151	1474	1164	1904	151	1475	1164	1904	151	157	116	284	151	57	16	184	151	1475	1164	1904	151	13500	13500	13500	151	0.0000	no	no	1544	53.4	1544	48.6
6	4637000	1531	1168	1973	151	1531	1168	1973	151	1546	1180	2598	151	160	116	284	151	57	16	184	151	1546	1180	2598	151	13500	13500	13500	151	0.0000	no	no	1544	53.4	1544	48.6
6	4638000	1561	1164	1904	151	1561	1164	1904	151	1574	1164	1904	151	158	116	284	151	57	16	184	151	1574	1164	1904	151	13500	13500	13500	151	0.0000	no	no	1244	28.8	1244	22.6
6	4639000	1646	1184	2828	151	1646	1184	2828	151	1652	1184	2828	151	169	120	330	151	61	16	184	151	1652	1184	2828	151	13500	13500	13500	151	0.0000	no	no	1406	42.3	1406	36.8
6	4640000	1611	1164	1904	151	1611	1164	1904	151	1617	1164	1904	151	157	116	284	151	61	16	184	151	1617	1164	1904	151	13500	13500	13500	151	0.0000	no	no	1406	42.3	1406	36.8
6	4641000	1619	1164	1904	151	1619	1164	1904	151	1625	1164	1904	151	161	116	284	151	61	16	184	151	1625	1164	1904	151	13500	13500	13500	151	0.0000	no	no	1406	42.3	1406	36.8
6	4642000	1661	1164	1904	151	1661	1164	1904	151	1674	1164	1904	151	167	116	284	151	62	16	184	151	1674	1164	1904	151	13500	13500	13500	151	0.0000	no	no	1317	34.8	1317	28.9
6	4643000	1677	1164	1904	151	1677	1164	1904	151	1717	1180	2598	151	181	121	342	151	64	16	184	151	1717	1180	2598	151	13500	13500	13500	151	0.0000	no	no	1317	34.8	1317	28.9
6	4644000	1811	1184	2828	151	1811	1184	2828	151	1830	1184	2828	151	179	132	434	151	62	16	184	151	1830	1184	2828	151	13500	13500	13500	151	0.0000	no	no	1317	34.8	1317	28.9
6	4645000	1723	1180	2598	151	1723	1180	2598	151	1736	1180	2598	151	179	132	434	151	61	16	184	151	1736	1180	2598	151	13500	13500	13500	151	0.0000	no	no	2572	89.7	2572	88.9
6	4646000	1746	1180	2598	151	1746	1180	2598	151	1753	1180	2598	151	174	132	434	151	66	16	184	151	1753	1180	2598	151	13500	13500	13500	151	0.0000	no	no	2572	89.7	2572	88.9
6	4647000	1777	1180	2598	151	1777	1180	2598	151	1789	1180	2598	151	174	132	434	151	66	16	184	151	1789	1180	2598	151	13500	13500	13500	151	0.0000	no	no	1018	13.5	1399	36.2
6	4648000	1825	1180	2598	151	1825	1180	2598	151	1827	1180	2598	151	180	156	572	151	68	16	184	151	1827	1180	2598	151	13500	13500	13500	151	0.0000	no	no	1018	13.5	1399	36.2
6	4649000	2123	1368	2908	151	2123	1368	2908	151	2123	1368	2908	151	181	156	572	151	68	16	184	151	2123	1368	2908	151	13500	13500	13500	151	0.0000	no	no	1817	70.8	1817	67.1
6	4650000	2134	1364	2678	151	2134	1364	2678	151	2134	1364	2678	151	185	156	572	151	74	16	184	151	2134	1364	2678	151	13500	13500	13500	151	0.0000	no	no	1817	70.8	1817	67.1
6	4651000	2446	1380	3598	151	2446	1380	3598	151	2446	1380	3598	151	186	168	682	151	74	16	184	151	2446	1380	3598	151	13500	13500	13500	151	0.0000	no	no	1817	70.8	1817	67.1
6	4652000	3245	2161	3839	151	3245	2161	3839	151	3245	2161	3839	151	172	132	434	151	74	16	184	151	3245	2161	3839	151	13500	13500	13500	151	0.0000	no	no	1777	68.8	1777	65.0
6	4653000	3437	2161	3839	151	3437	2161	3839	151	3437	2161	3839	151	169	132	434	151	71	16	184	151	3437	2161	3839	151	13500	13500	13500	151	0.0000	no	no	1294	32.9	1294	26.8
6	4654000	3328	2161	3839	151	3328	2161	3839	151	3328	2161	3839	151	136	117	295	151	71	16	184	151	3328	2161	3839	151	13500	13500	13500	151	0.0000	no	no	1294	32.9	1294	26.8
6	4655000	3087	2161	3839	151	3087	2161	3839	151	3087	2161	3839	151	127	126	400	151	74	16	184	151	3087	2161	3839	151	13500	13500	13500	151	0.0000	no	no	1294	32.9	1294	26.8
6	4656000	3457	2181	4657	151	3457	2181	4657	151	3457	2181	4657	151	122	126	400	151	74	16	184	151	3457	2181	4657	151	13500	13500	13500	151	0.0000	no	no	4257	97.6	4257	97.5
6	4657000	2617	2161	3839	151	2630	2161	3839	151	2630	2161	3839	151	122	126	400	151	74	16	184	151	2630	2161	3839	151	13500	13500	13500	151	0.0000	no	no	2059	79.1	2059	77.2
6	4658000	2080	996	2518	151	2179	1686	2819	151	2179	1686	2819	151	105	100	100	151	74	16	184	151	2179	1686	2819	151	13500	13500	13500	151	0.0000	no	no	1710	65.4	1710	61.3
6	4659000	2020	1180	2598	151	2076	1364	2678	151	2076	1364	2678	151	105	100	100	151	92	24	276	151	2076	1364	2678	151	13500	13500	13500	151	0.0000	no	no	1976	76.7	1976	74.0
6	4660000	2042	1180	2598	151	2066	1364	2678	151	2066	1364	2678	151	105	100	100	151	105	24	276	151	2066	1364	2678	151	13500	13500	13500	151	0.0000	no	no	2612	90.1	2612	89.3
6	4661000	2034	1364	2678	151	2046	1364	2678	151	2046	1364	2678	151	105	100	100	151	109	24	276	151	2046	1364	2678	151	13500	13500	13500	151	0.0000	no	no	2579	89.7	2579	89.0
6	4662000	1919	1180	2598	151	2025	1686	2819	151	2025	1686	2819	151	105	100	100	151	124	28	322	151	2025	1686	2819	151	13500	13500	13500	151	0.0000	no	no	976	11.1	976	6.7
6	4663000	1990	1180	2598	151	2090	1180	2598	151	2090	1180	2598	151	105	100	100	151	128	28	322	151	2090	1180	2598	151	13500	13500	13500	151	0.0000	no	no	976	11.1	976	6.7
6	4664000	2042	1180	2598	151	2064	1180	2598	151	2064	1180	2598	151	105	100	100	151	198	81	762	151	2064	1180	2598	151	13500	13500	13500	151	0.0000	no	no	3999	97.1	3999	96.9
6	4665000	2191	1380	3598	151	2191	1380	3598	151	2191	1380	3598	151	100	100	100	151	204	81	762	151	2191	1380	3598	151	13500	13500	13500	151	0.0000	no	no	3999	97.1	3999	96.9
6	4666000	2152	1380	3598	151	2152	1380	3598	151	2152	1380	3598	151	100	100	100	151	219	68	591	151	2152	1380	3598	151	13500	13500	13500	151	0.0000	no	no	1346	37.2	1346	31.4
6	4667000	2143	1364	2678	151	2143	1364	2678	151	2143	1364	2678	151	100	100	100	151	248	76	674	151	2143	1364	2678	151	13500	13500	13500	151	0.0000	no	no	1503	50.3	1503	45.3
6	4668000	2209	1364	2678	151	2209	1364	2678	151	2209	1364	2678	151	100	100	100	151	282	76	674	151	2209	1364	2678	151	13500	13500	13500	151	0.0000	no	no	1503	50.3	1503	45.3
6	4669000	2516	1772	3759	151	2516	1772	3759	151	2516	1772	3759	151	100	100	100	151	295	76	674	151	2516	1772	3759	151	13500	13500	13500	151	0.0000	no	no	1758	67.9	1758	64.0
6	4670000	3016	2161	3839	151	3016	2161	3839	151	3016	2161	3839	151	100	100	100	151	315	76	674	151	3016	2161	3839	151	13500	13500	13500	151	0.0000	no	no	1758	67.9	1758	64.0
6	4671000	3245	2161	3839	151	3245	2161	3839	151	3245	2161	3839	151	100	100	100	151	428	100	1199	151	3245	2161	3839	151	13500	13500	13500	151	0.0000	no	no	1735	66.7	1735	62.7
6	4672000	3428	2161	3839	151	3428	2161	3839	151	3430	2161	3839	151	100	100	100	151	614	210	1614	151	3430	2161	3839	151	13500	13500	13500	151	0.0000	no	no	1735	66.7	1735	62.7
6	4673000	3629	3080	3920	151	3629	3080	3920	151	3629	3080	3920	151	100	100	100	151	627	203	1468	151	3629	3080	3920	151	13500	13500	13500	151	0.0000	no	no	1735	66.7	1735	62.7
6	4674000	3758	3080	3920	151	3758	3080	3920	151	3758	3080	3920	151	100	100	100	151	666	302	1630	151	3758	3080	3920	151	13500	13500	13500	151	0.0000	no	no	3069	93.7	3069	93.4
6	4675000	3695	3080	3920	151	3695	3080	3920	151	3695	3080	3920	151	100	100	100	151	706	302	1630	151	3695	3080	3920	151	13500	13500	13500	151	0.0000	no	no	1990	77.1	1990	74.5
6	4676000	3947	3080	3920	151	3947	3080	3920	151	3947	3080	3920	151	103	108	192	151	1414	320	2702	151	3947	3080	3920	151	13500	13500	13500	151	0.0000	no	no	1990	77.1	1990	74.5
6	4677000	3901	3080	3920	151	3901	3080	3920	151	3901	3080	3920	151	103	108	192	151	1232	312	1935	151	3901	3080	3920	151	13500	13500	13500	151	0.0000	no	no	1990	77.1	1990	74.5
6	4678000	4444	3161	11973	151	4444	3161	11973	151	4444	3161	11973	151	103	108	192	151	1074	306	1728	151	4444	3161	11973	151	13500	13500	13500	151	0.0000	no	no	2772	91.6	2772	91.1
6	4679000	13500	13500	13500	151	13500	13500	13500	151	13500	13500	13500	151	103	108	192	151	1550	402	1959	151	13500	13500	13500	151	13500	13500	13500	151	0.0000	no	no	5622	99.7	5622	99.6
6	4680000	4136	1029	7391	151	4136	1029	7391	151	12871	4764	12736	151	103	108	192	151	12771	3988	12568	151	12871	4764	12736	151	13500	13500	13500	151	0.0000	no	no	1497	49.8	1497	44.8
6	4681000	1372	980	1879	151	1372	980	1879	151	9132	3850	12545	151	103	108	192	151	9032	3758	12377	151	9132	3850	12545	151	13500	13500	13500	151	0.0000	no	no	933	8.1	933	4.9
6	4682000	1219	980	1879	151	1221	980	1879	151	6063	3161	11973	151	103	108	192	151	5963	3068	11804	151	6063	3161	11973	151	13500	13500	13500	151	0.0000	no	no	739	1.4	739	0.7
6	4683000	1134	980	1879	151	1134	980	1879	151	3556	2161	3839	151	103	108	192	151	3456	1954	3720	151	3556	2161	3839	151	13500	13500	13500	151	0.0000	no	no	1180	24.1	1180	17.9
6	4684000	1074	764	1436	151	1074	764	1436	151	3417	2161	3839	151	103	108	192	151	3317	1954	3720	151	3417	2161	3839	151	13500	13500	13500	151	0.0000	no	no	1180	24.1	1180	17.9
6	4685000	1048	764	1436	151	1048	764	1436	151	3417	2161	3839	151	103	108	192	151	3317	1954	3720	151	3417	2161	3839	151	13500	13500	13500	151	0.0000	no	no	1218	27.0	1218	20.7
6	4686000	1348	1013	3437	151	1358	1013	3437	151	2899	1196	3518	151	104	108	192	151	1021	228	2622	151	2899	1196	3518	151	13500	13500	13500	151	0.0000	no	no	1336	36.4	1336	30.5
6	4687000	2082	1013	3437	151	2089	1013	3437	151	2361	1196	3518	151	104	108	192	151	950	222	1980	151	2361	1196	3518	151	13500	13500	13500	151	0.0000	no	no	1250	29.3	3144	93.8
6	4688000	1747	1000	2748	151	1774	1000	2748	151	1903	1138	2808	151	104	108	192	151	882	220	1911	151	1924	1184	2828	151	13500	13500	13500	151	0.0000	no	no	834	3.6	834	2.1
6	4689000	1754	996	2518	151	1783	996	2518	151	1818	996	2518	151	104	108	192	151	851	220	1911	151	1837	996	2518	151	13500	13500	13500	151	0.0000	no	no	834	3.6	834	2.1
6	4690000	1991	1013	3437	151	2032	1013	3437	151	2060	1013	3437	151	104	108	192	151	822	128	1887	151	2086	1013	3437	151	13500	13500	13500	151	0.0000	no	no	834	3.6	834	2.1
6	4691000	2278	1380	3598	151	2281	1380	3598	151	2284	1380	3598	151	104	108	192	151	393	122	1686	151	2287	1518	3658	151	13500	13500	13500	151	0.0000	no	no	834	3.6	834	2.1
6	4692000	2550	1564	3678	151	2550	1564	3678	151	2550	1564	3678	151	107	108	192	151	211	76	674	151	2550	1564	3678	151	13500	13500	13500	151	0.0000	no	no	834	3.6	834	2.1
6	4693000	2455	1564	3678	151	2468	1564	3678	151	2455	1564	3678	151	107	108	192	151	198	76	674	151	2468	1564	3678	151	13500	13500	13500	151	0.0000	no	no	1766	68.3	1766	64.4
6	4694000	2401	1564	3678	151	2401	1564	3678	151	2401	1564	3678	151	105	108	192	151	188	76	674	151	2401	1564	3678	151	13500	13500	13500	151	0.0000	no	no	1978	76.8	1978	74.1
6	4695000	2183	1518	3658	151	2196	1518	3658	151	2195	1564	3678	151	105	108	192	151	168	76	674	151	2208	1564	3678	151	13500	13500	13500	151	0.0000	no	no	1565	54.9	1565	50.2
6	4696000	1987	1180	2598	151	2011	1364	2678	151	2090	1184	2828	151	105	108	192	151	127	24	276	151	2112	1552	2989	151	13500	13500	13500	151	0.0000	no	no	1565	54.9	1565	50.2
6	4697000	2085	1184	2828	151	2093	1322	2888	151	2155	1368	2908	151	105	108	192	151	121	24	276	151	2163	1506	2969	151	13500	13500	13500	151	0.0000	no	no	1565	54.9	1565	50.2
6	4698000	2091	1368	2908	151	2093	1368	2908	151	2115	1506	2969	151	105	108	192	151	121	24	276	151	2117	1506	2969	151	13500	13500	13500	151	0.0000	no	no	1873	73.1	1873	70.1
6	4699000	2040	1502	2739	151	2053	1502	2739	151	2040	1502	2739	151	102	100	100	151	119	16	184	151	2053	1502	2739	151	13500	13500	13500	151	0.0000	no	no	1248	29.2	1248	23.0
6	4700000	1972	1502	2739	151	1975	1502	2739	151	1972	1502	2739	151	102	100	100	151	115	16	184	151	1975	1502	2739	151	13500	13500	13500	151	0.0000	no	no	1248	29.2	1248	23.0
6	4701000	1945	1548	2759	151	1945	1548	2759	151	1945	1548	2759	151	102	100	100	151	113	16	184	151	1945	1548	2759	151	13500	13500	13500	151	0.0000	no	no	1695	63.8	1695	59.7
6	4702000	1972	1548	2759	151	1972	1548	2759	151	2025	1552	2989	151	102	100	100	151	109	16	184	151	2025	1552	2989	151	13500	13500	13500	151	0.0000	no	no	1550	53.8	1550	49.0
6	4703000	1898	1364	2678	151	1932	1548	2759	151	1976	1368	2908	151	102	100	100	151	108	16	184	151	2011	1552	2989	151	13500	13500	13500	151	0.0000	no	no	1550	53.8	1550	49.0
6	4704000	1795	980	1879	151	1844	984	1948	151	1815	980	1879	151	102	100	100	151	111	24	276	151	1864	996	2518	151	13500	13500	13500	151	0.0000	no	no	1957	76.1	1957	73.3
6	4705000	1696	980	1879	151	1719	980	1879	151	1702	980	1879	151	102	100	100	151	105	16	184	151	1724	980	1879	151	13500	13500	13500	151	0.0000	no	no	1957	76.1	1957	73.3
6	4706000	1633	980	1879	151	1657	980	1879	151	1649	980	1879	151	101	100	100	151	105	16	184	151	1673	980	1879	151	13500	13500	13500	151	0.0000	no	no	1384	40.5	1384	34.8
6	4707000	1475	980	1879	151	1497	980	1879	151	1489	980	1879	151	101	100	100	151	107	16	184	151	1511	980	1879	151	13500	13500	13500	151	0.0000	no	no	1478	48.3	1478	43.2
6	4708000	1372	980	1879	151	1403	980	1879	151	1399	980	1879	151	101	100	100	151	119	16	184	151	1417	980	1879	151	13500	13500	13500	151	0.0000	no	no	1478	48.3	1478	43.2
6	4709000	1342	980	1879	151	1354	980	1879	151	1355	980	1879	151	101	100	100	151	107	16	184	151	1368	980	1879	151	13500	13500	13500	151	0.0000	no	no	1478	48.3	1478	43.2
6	4710000	1246	980	1879	151	1257	980	1879	151	1254	980	1879	151	101	100	100	151	107	16	184	151	1265	980	1879	151	13500	13500	13500	151	0.0000	no	no	1478	48.3	1478	43.2
6	4711000	1207	980	1879	151	1213	980	1879	151	1214	980	1879	151	101	100	100	151	109	16	184	151	1219	980	1879	151	13500	13500	13500	151	0.0000	no	no	1178	23.9	1178	17.8
6	4712000	1162	980	1879	151	1162	980	1879	151	1169	980	1879	151	101	100	100	151	110	16	184	151	1169	980	1879	151	13500	13500	13500	151	0.0000	no	no	1178	23.9	1178	17.8
6	4713000	1134	980	1879	151	1134	980	1879	151	1136	980	1879	151	101	100	100	151	110	16	184	151	1136	980	1879	151	13500	13500	13500	151	0.0000	no	no	1178	23.9	1178	17.8
6	4714000	1144	980	1879	151	1144	980	1879	151	1145	980	1879	151	101	100	100	151	109	16	184	151	1145	980	1879	151	13500	13500	13500	151	0.0000	no	no	1178	23.9	1178	17.8
6	4715000	1746	1013	3437	151	1746	1013	3437	151	1747	1013	3437	151	101	100	100	151	109	16	184	151	1747	1013	3437	151	13500	13500	13500	151	0.0000	no	no	1178	23.9	1178	17.8
6	4716000	7007	3161	11973	151	7007	3161	11973	151	7007	3161	11973	151	101	100	100	151	109	16	184	151	7007	3161	11973	151	13500	13500	13500	151	0.0000	no	no	2078	79.6	2078	77.7
6	4717000	4070	3161	11973	151	4070	3161	11973	151	4070	3161	11973	151	101	100	100	151	109	16	184	151	4070	3161	11973	151	13500	13500	13500	151	0.0000	no	no	4004	97.1	4004	96.9
6	4718000	3607	2161	3839	151	3607	2161	3839	151	3607	2161	3839	151	101	100	100	151	109	16	184	151	3607	2161	3839	151	13500	13500	13500	151	0.0000	no	no	2391	87.3	2391	85.9
6	4719000	3709	3080	3920	151	3709	3080	3920	151	3709	3080	3920	151	100	100	100	151	116	16	184	151	3709	3080	3920	151	13500	13500	13500	151	0.0000	no	no	2391	87.3	2391	85.9
6	4720000	3801	3080	3920	151	3801	3080	3920	151	3801	3080	3920	151	100	100	100	151	128	24	276	151	3801	3080	3920	151	13500	13500	13500	151	0.0000	no	no	1906	74.3	1906	71.4
6	4721000	3563	2161	3839	151	3563	2161	3839	151	3563	2161	3839	151	100	100	100	151	156	76	674	151	3563	2161	3839	151	13500	13500	13500	151	0.0000	no	no	1906	74.3	1906	71.4
6	4722000	2941	1564	3678	151	2941	1564	3678	151	2941	1564	3678	151	100	100	100	151	189	76	674	151	2941	1564	3678	151	13500	13500	13500	151	0.0000	no	no	1906	74.3	1906	71.4
6	4723000	2476	1334	3578	151	2476	1334	3578	151	2477	1380	3598	151	100	100	100	151	234	86	877	151	2477	1380	3598	151	13500	13500	13500	151	0.0000	no	no	1906	74.3	1906	71.4
6	4724000	2588	1380	3598	151	2588	1380	3598	151	2588	1380	3598	151	100	100	100	151	306	92	1015	151	2588	1380	3598	151	13500	13500	13500	151	0.0000	no	no	2036	78.5	2036	75.9
6	4725000	2685	1703	3739	151	2685	1703	3739	151	2685	1703	3739	151	100	100	100	151	538	128	1887	151	2685	1703	3739	151	13500	13500	13500	151	0.0000	no	no	2626	90.2	2626	89.5
6	4726000	2623	1380	3598	151	2623	1380	3598	151	2623	1380	3598	151	100	100	100	151	2385	521	2984	151	2623	1380	3598	151	13500	13500	13500	151	0.0000	no	no	2626	90.2	2626	89.5
6	4727000	2734	1772	3759	151	2734	1772	3759	151	2734	1772	3759	151	100	100	100	151	2634	1655	3627	151	2734	1772	3759	151	13500	13500	13500	151	0.0000	no	no	2626	90.2	2626	89.5
6	4728000	2730	1703	3739	151	2730	1703	3739	151	2730	1703	3739	151	100	100	100	151	2630	1609	3607	151	2730	1703	3739	151	13500	13500	13500	151	0.0000	no	no	2626	90.2	2626	89.5
6	4729000	2811	1703	3739	151	2811	1703	3739	151	2811	1703	3739	151	100	100	100	151	2711	1609	3607	151	2811	1703	3739	151	13500	13500	13500	151	0.0000	no	no	2626	90.2	2626	89.5
6	4730000	3062	1772	3759	151	3062	1772	3759	151	3062	1772	3759	151	100	100	100	151	2962	1655	3627	151	3062	1772	3759	151	13500	13500	13500	151	0.0000	no	no	1036	14.5	1036	9.4
6	4731000	3707	3080	3920	151	3707	3080	3920	151	3707	3080	3920	151	100	100	100	151	3607	2980	3820	151	3707	3080	3920	151	13500	13500	13500	151	0.0000	no	no	1036	14.5	1036	9.4
6	4732000	3967	3080	3920	151	3967	3080	3920	151	3980	3080	3920	151	100	100	100	151	3874	2980	3820	151	3980	3080	3920	151	13500	13500	13500	151	0.0000	no	no	1262	30.3	1262	24.2
6	4733000	10417	4764	12736	151	10417	4764	12736	151	10417	4764	12736	151	100	100	100	151	10291	3988	12568	151	10417	4764	12736	151	13500	13500	13500	151	0.0000	no	no	1262	30.3	1262	24.2
6	4734000	9781	4764	12736	151	9781	4764	12736	151	9781	4764	12736	151	100	100	100	151	1541	533	3004	151	9781	4764	12736	151	13500	13500	13500	151	0.0000	no	no	2237	84.0	2237	82.4
6	4735000	9914	4764	12736	151	9914	4764	12736	151	9914	4764	12736	151	100	100	100	151	1573	533	3004	151	9914	4764	12736	151	13500	13500	13500	151	0.0000	no	no	2101	80.1	2101	78.3
6	4736000	3474	1380	3598	151	3503	1380	3598	151	3600	2161	3839	151	100	100	100	151	1838	498	2943	151	3600	2161	3839	151	13500	13500	13500	151	0.0000	no	no	1916	74.7	1916	71.8
6	4737000	3462	1380	3598	151	3624	1979	3819	151	3624	1979	3819	151	100	100	100	151	1890	533	3004	151	3624	1979	3819	151	13500	13500	13500	151	0.0000	no	no	1617	58.7	1617	54.2
6	4738000	2530	1013	3437	151	3619	1772	3759	151	3668	1979	3819	151	100	100	100	151	2994	626	3144	151	3668	1979	3819	151	13500	13500	13500	151	0.0000	no	no	1617	58.7	1617	54.2
6	4739000	1655	1013	3437	151	3694	1979	3819	151	3740	1979	3819	151	100	100	100	151	3521	1885	3700	151	3740	1979	3819	151	13500	13500	13500	151	0.0000	no	no	1617	58.7	1617	54.2
6	4740000	1194	980	1879	151	3927	3080	3920	151	3954	3080	3920	151	100	100	100	151	3746	1885	3700	151	3954	3080	3920	151	13500	13500	13500	151	0.0000	no	no	1116	19.4	3197	94.1
6	4741000	1160	964	1636	151	3770	1380	3598	151	3954	3080	3920	151	100	100	100	151	3834	2980	3820	151	3954	3080	3920	151	13500	13500	13500	151	0.0000	no	no	844	4.0	1124	14.4
6	4742000	1161	968	1682	151	3595	1518	3658	151	3940	3080	3920	151	100	100	100	151	3768	2750	3800	151	3940	3080	3920	151	13500	13500	13500	151	0.0000	no	no	709	0.9	2171	81.0
6	4743000	1175	968	1682	151	3748	3080	3920	151	3871	3080	3920	151	100	100	100	151	809	279	1626	151	3957	3080	3920	151	13500	13500	13500	151	0.0000	no	no	709	0.9	2171	81.0
6	4744000	3440	1013	3437	151	3728	3080	3920	151	3779	2161	3839	151	119	116	284	151	817	279	1626	151	3841	3080	3920	151	13500	13500	13500	151	0.0000	no	no	709	0.9	2171	81.0
6	4745000	2303	1013	3437	151	3492	2161	3839	151	3295	1772	3759	151	119	116	284	151	779	269	1411	151	3621	2161	3839	151	13500	13500	13500	151	0.0000	no	no	2605	90.0	2605	89.3
6	4746000	1571	967	3417	151	3517	2161	3839	151	2777	1703	3739	151	122	116	284	151	756	384	1431	151	3550	2161	3839	151	13500	13500	13500	151	0.0000	no	no	2226	83.8	2226	82.2
6	4747000	1215	796	1855	151	3402	1772	3759	151	2617	1380	3598	151	132	116	284	151	822	394	1646	151	3447	2161	3839	151	13500	13500	13500	151	0.0000	no	no	2407	87.6	2407	86.2
6	4748000	1605	829	3357	151	2509	1380	3598	151	2473	1380	3598	151	132	116	284	151	756	306	1728	151	2538	1380	3598	151	13500	13500	13500	151	0.0000	no	no	1490	49.3	1490	44.2
6	4749000	1483	813	2437	151	2221	829	3357	151	2356	1380	3598	151	925	220	1911	151	631	292	1415	151	2383	1380	3598	151	13500	13500	13500	151	0.0000	no	no	716	1.0	1351	31.8
6	4750000	1767	817	2667	151	2390	1564	3678	151	2372	1564	3678	151	2126	919	3305	151	470	283	1722	151	2390	1564	3678	151	13500	13500	13500	151	0.0000	no	no	716	1.0	1351	31.8
6	4751000	2093	967	3417	151	2373	1564	3678	151	2373	1564	3678	151	2159	1241	3446	151	356	168	682	151	2373	1564	3678	151	13500	13500	13500	151	0.0000	no	no	716	1.0	1351	31.8
6	4752000	2239	1564	3678	151	2239	1564	3678	151	2239	1564	3678	151	2139	1471	3546	151	353	168	682	151	2239	1564	3678	151	13500	13500	13500	151	0.0000	no	no	856	4.5	856	2.7
6	4753000	1881	1364	2678	151	1894	1364	2678	151	1907	1502	2739	151	1792	1271	2546	151	378	168	682	151	1907	1502	2739	151	13500	13500	13500	151	0.0000	no	no	897	6.5	897	3.7
6	4754000	1861	1318	2658	151	1883	1364	2678	151	1883	1364	2678	151	1494	448	1983	151	329	156	572	151	1883	1364	2678	151	13500	13500	13500	151	0.0000	no	no	897	6.5	897	3.7
6	4755000	1873	1502	2739	151	1873	1502	2739	151	1873	1502	2739	151	1484	448	1983	151	321	156	572	151	1873	1502	2739	151	13500	13500	13500	151	0.0000	no	no	897	6.5	897	3.7
6	4756000	1900	1548	2759	151	1900	1548	2759	151	1900	1548	2759	151	1515	448	1983	151	308	156	572	151	1900	1548	2759	151	13500	13500	13500	151	0.0000	no	no	998	12.3	1369	33.5
6	4757000	1890	1364	2678	151	1890	1364	2678	151	1890	1364	2678	151	1694	1087	2466	151	271	64	568	151	1890	1364	2678	151	13500	13500	13500	151	0.0000	no	no	998	12.3	1369	33.5
6	4758000	2110	1518	3658	151	2110	1518	3658	151	2110	1518	3658	151	1736	1225	2526	151	278	64	568	151	2110	1518	3658	151	13500	13500	13500	151	0.0000	no	no	998	12.3	1369	33.5
6	4759000	1985	1548	2759	151	1992	1548	2759	151	1992	1548	2759	151	1797	1271	2546	151	233	64	568	151	1992	1548	2759	151	13500	13500	13500	151	0.0000	no	no	998	12.3	1369	33.5
6	4760000	1985	1548	2759	151	1985	1548	2759	151	1985	1548	2759	151	1838	1455	2627	151	233	64	568	151	1985	1548	2759	151	13500	13500	13500	151	0.0000	no	no	998	12.3	1369	33.5
6	4761000	1934	1364	2678	151	1934	1364	2678	151	1934	1364	2678	151	1823	1271	2546	151	181	24	276	151	1934	1364	2678	151	13500	13500	13500	151	0.0000	no	no	1474	48.0	1474	42.8
6	4762000	1959	1364	2678	151	1959	1364	2678	151	1959	1364	2678	151	1847	1271	2546	151	183	24	276	151	1959	1364	2678	151	13500	13500	13500	151	0.0000	no	no	1531	52.4	1531	47.6
6	4763000	1951	1364	2678	151	1951	1364	2678	151	1951	1364	2678	151	1836	1271	2546	151	183	24	276	151	1951	1364	2678	151	13500	13500	13500	151	0.0000	no	no	1531	52.4	1531	47.6
6	4764000	1876	1364	2678	151	1896	1364	2678	151	1896	1364	2678	151	1740	1041	2446	151	185	32	368	151	1896	1364	2678	151	13500	13500	13500	151	0.0000	no	no	1531	52.4	1531	47.6
6	4765000	1888	1364	2678	151	1908	1364	2678	151	1908	1364	2678	151	1671	857	2365	151	189	32	368	151	1908	1364	2678	151	13500	13500	13500	151	0.0000	no	no	1531	52.4	1531	47.6
6	4766000	1899	1368	2908	151	1899	1368	2908	151	1899	1368	2908	151	1644	664	2265	151	189	32	368	151	1899	1368	2908	151	13500	13500	13500	151	0.0000	no	no	1531	52.4	1531	47.6
6	4767000	1815	1348	1928	151	1821	1348	1928	151	1821	1348	1928	151	1605	837	1769	151	177	24	276	151	1821	1348	1928	151	13500	13500	13500	151	0.0000	no	no	1259	30.1	1259	24.0
6	4768000	1804	1348	1928	151	1809	1348	1928	151	1809	1348	1928	151	1615	883	1775	151	174	24	276	151	1809	1348	1928	151	13500	13500	13500	151	0.0000	no	no	1259	30.1	1259	24.0
6	4769000	1814	1352	1997	151	1835	1352	1997	151	1830	1352	1997	151	1328	654	1739	151	174	24	276	151	1835	1352	1997	151	13500	13500	13500	151	0.0000	no	no	1259	30.1	1259	24.0
6	4770000	1794	1348	1928	151	1831	1348	1928	151	1819	1348	1928	151	1093	654	1739	151	178	24	276	151	1831	1348	1928	151	13500	13500	13500	151	0.0000	no	no	1259	30.1	1259	24.0
6	4771000	1832	1164	1904	151	1875	1352	1997	151	1875	1352	1997	151	983	581	1715	151	181	24	276	151	1875	1352	1997	151	13500	13500	13500	151	0.0000	no	no	1259	30.1	1259	24.0
6	4772000	1856	1486	1946	151	1891	1536	2069	151	1891	1536	2069	151	925	507	1471	151	184	24	276	151	1891	1536	2069	151	13500	13500	13500	151	0.0000	no	no	1259	30.1	1259	24.0
6	4773000	1867	1348	1928	151	1906	1532	1952	151	1902	1532	1952	151	1003	512	1686	151	186	24	276	151	1906	1532	1952	151	13500	13500	13500	151	0.0000	no	no	2262	84.4	2262	82.9
6	4774000	1815	1348	1928	151	1868	1348	1928	151	1860	1348	1928	151	1066	608	1727	151	197	24	276	151	1868	1348	1928	151	13500	13500	13500	151	0.0000	no	no	2318	85.4	2318	83.9
6	4775000	1834	1348	1928	151	1910	1364	2678	151	1877	1348	1928	151	1154	664	2265	151	203	24	276	151	1910	1364	2678	151	13500	13500	13500	151	0.0000	no	no	2318	85.4	2318	83.9
6	4776000	1872	1348	1928	151	1932	1364	2678	151	1899	1348	1928	151	1188	857	2365	151	207	24	276	151	1932	1364	2678	151	13500	13500	13500	151	0.0000	no	no	2318	85.4	2318	83.9
6	4777000	1970	1364	2678	151	2044	1380	3598	151	1986	1364	2678	151	1216	666	2495	151	223	122	353	151	2044	1380	3598	151	13500	13500	13500	151	0.0000	no	no	2318	85.4	2318	83.9
6	4778000	2188	1380	3598	151	2275	1703	3739	151	2193	1380	3598	151	1344	873	3285	151	228	132	434	151	2275	1703	3739	151	13500	13500	13500	151	0.0000	no	no	1406	42.3	1406	36.9
6	4779000	2217	1380	3598	151	2258	1380	3598	151	2219	1380	3598	151	1952	1275	2776	151	263	132	434	151	2258	1380	3598	151	13500	13500	13500	151	0.0000	no	no	2178	82.8	2178	81.1
6	4780000	2213	1564	3678	151	2214	1564	3678	151	2214	1564	3678	151	1947	1271	2546	151	288	163	624	151	2214	1564	3678	151	13500	13500	13500	151	0.0000	no	no	1577	55.8	1577	51.2
6	4781000	2101	1686	2819	151	2101	1686	2819	151	2101	1686	2819	151	1883	1271	2546	151	251	132	434	151	2101	1686	2819	151	13500	13500	13500	151	0.0000	no	no	1577	55.8	1577	51.2
6	4782000	2112	1686	2819	151	2112	1686	2819	151	2112	1686	2819	151	1854	1271	2546	151	250	132	434	151	2112	1686	2819	151	13500	13500	13500	151	0.0000	no	no	1577	55.8	1577	51.2
6	4783000	2062	1748	2839	151	2077	1748	2839	151	2077	1748	2839	151	1863	1271	2546	151	250	132	434	151	2077	1748	2839	151	13500	13500	13500	151	0.0000	no	no	1577	55.8	1577	51.2
6	4784000	2017	1686	2819	151	2037	1748	2839	151	2037	1748	2839	151	1823	1251	1824	151	246	132	434	151	2037	1748	2839	151	13500	13500	13500	151	0.0000	no	no	1577	55.8	1577	51.2
6	4785000	1965	1670	1970	151	1978	1724	1976	151	1972	1724	1976	151	1828	1251	1824	151	246	132	434	151	1978	1724	1976	151	13500	13500	13500	151	0.0000	no	no	1577	55.8	1577	51.2
6	4786000	1989	1686	2819	151	2005	1748	2839	151	1998	1748	2839	151	1877	1409	2607	151	249	132	434	151	2005	1748	2839	151	13500	13500	13500	151	0.0000	no	no	2594	89.9	2594	89.1
6	4787000	1965	1670	1970	151	1981	1730	2150	151	1981	1730	2150	151	1870	1581	1999	151	243	132	434	151	1981	1730	2150	151	13500	13500	13500	151	0.0000	no	no	2594	89.9	2594	89.1
6	4788000	2002	1748	2839	151	2031	1748	2839	151	2031	1748	2839	151	1838	1409	2607	151	236	132	434	151	2031	1748	2839	151	13500	13500	13500	151	0.0000	no	no	1531	52.5	1531	47.6
6	4789000	2052	1502	2739	151	2075	1748	2839	151	2075	1748	2839	151	1808	1087	2466	151	233	132	434	151	2075	1748	2839	151	13500	13500	13500	151	0.0000	no	no	1509	50.7	1509	45.8
6	4790000	1997	1548	2759	151	2001	1548	2759	151	2001	1548	2759	151	1280	445	1776	151	229	132	434	151	2001	1548	2759	151	13500	13500	13500	151	0.0000	no	no	1846	72.0	1846	69.0
6	4791000	1991	1548	2759	151	1991	1548	2759	151	1991	1548	2759	151	1722	1087	2466	151	224	132	434	151	1991	1548	2759	151	13500	13500	13500	151	0.0000	no	no	1679	62.9	1679	58.7
6	4792000	1977	1536	2069	151	1977	1536	2069	151	1977	1536	2069	151	1692	1075	1933	151	201	116	284	151	1977	1536	2069	151	13500	13500	13500	151	0.0000	no	no	1737	66.8	1737	62.8
6	4793000	1952	1532	1952	151	1952	1532	1952	151	1952	1532	1952	151	1576	1067	1800	151	197	116	284	151	1952	1532	1952	151	13500	13500	13500	151	0.0000	no	no	1435	44.8	1435	39.5
6	4794000	1939	1532	1952	151	1939	1532	1952	151	1939	1532	1952	151	1498	1067	1800	151	192	116	284	151	1939	1532	1952	151	13500	13500	13500	151	0.0000	no	no	1435	44.8	1435	39.5
6	4795000	1972	1548	2759	151	1972	1548	2759	151	1972	1548	2759	151	1415	883	1775	151	191	116	284	151	1972	1548	2759	151	13500	13500	13500	151	0.0000	no	no	2197	83.2	2197	81.5
6	4796000	1956	1532	1952	151	1956	1532	1952	151	1956	1532	1952	151	1401	1067	1800	151	190	116	284	151	1956	1532	1952	151	13500	13500	13500	151	0.0000	no	no	2197	83.2	2197	81.5
6	4797000	1979	1352	1997	151	1979	1352	1997	151	1979	1352	1997	151	1379	1067	1800	151	191	116	284	151	1979	1352	1997	151	13500	13500	13500	151	0.0000	no	no	2197	83.2	2197	81.5
6	4798000	1961	1348	1928	151	1961	1348	1928	151	1961	1348	1928	151	1352	1021	1793	151	191	116	284	151	1961	1348	1928	151	13500	13500	13500	151	0.0000	no	no	2197	83.2	2197	81.5
6	4799000	2213	1748	2839	151	2213	1748	2839	151	2213	1748	2839	151	1325	1021	1793	151	192	116	284	151	2213	1748	2839	151	13500	13500	13500	151	0.0000	no	no	2197	83.2	2197	81.5
6	4800000	2260	1772	3759	151	2260	1772	3759	151	2260	1772	3759	151	1331	1021	1793	151	189	116	284	151	2260	1772	3759	151	13500	13500	13500	151	0.0000	no	no	1473	47.9	1473	42.8
6	4801000	2317	1772	3759	151	2317	1772	3759	151	2317	1772	3759	151	1326	883	1775	151	188	116	284	151	2317	1772	3759	151	13500	13500	13500	151	0.0000	no	no	1473	47.9	1473	42.8
6	4802000	2615	1979	3819	151	2615	1979	3819	151	2615	1979	3819	151	1257	654	1739	151	189	116	284	151	2615	1979	3819	151	13500	13500	13500	151	0.0000	no	no	1473	47.9	1473	42.8
6	4803000	2632	1772	3759	151	2632	1772	3759	151	2632	1772	3759	151	1247	654	1739	151	189	116	284	151	2632	1772	3759	151	13500	13500	13500	151	0.0000	no	no	1473	47.9	1473	42.8
6	4804000	2464	2161	3839	151	2464	2161	3839	151	2464	2161	3839	151	1209	654	1739	151	189	116	284	151	2464	2161	3839	151	13500	13500	13500	151	0.0000	no	no	1840	71.8	1840	68.7
6	4805000	2258	1754	3069	151	2258	1754	3069	151	2258	1754	3069	151	1323	883	1775	151	193	116	284	151	2258	1754	3069	151	13500	13500	13500	151	0.0000	no	no	1840	71.8	1840	68.7
6	4806000	2255	1754	3069	151	2255	1754	3069	151	2255	1754	3069	151	1332	883	1775	151	193	116	284	151	2255	1754	3069	151	13500	13500	13500	151	0.0000	no	no	1840	71.8	1840	68.7
6	4807000	2409	1772	3759	151	2409	1772	3759	151	2409	1772	3759	151	1330	883	1775	151	196	116	284	151	2409	1772	3759	151	13500	13500	13500	151	0.0000	no	no	1475	48.1	1475	42.9
6	4808000	2936	2161	3839	151	2936	2161	3839	151	2936	2161	3839	151	1502	919	3305	151	197	116	284	151	2936	2161	3839	151	13500	13500	13500	151	0.0000	no	no	1475	48.1	1475	42.9
6	4809000	2401	1772	3759	151	2401	1772	3759	151	2401	1772	3759	151	1156	618	2225	151	197	116	284	151	2401	1772	3759	151	13500	13500	13500	151	0.0000	no	no	1475	48.1	1475	42.9
6	4810000	2299	1772	3759	151	2299	1772	3759	151	2299	1772	3759	151	872	537	1824	151	197	116	284	151	2299	1772	3759	151	13500	13500	13500	151	0.0000	no	no	1475	48.1	1475	42.9
6	4811000	2253	1703	3739	151	2253	1703	3739	151	2253	1703	3739	151	744	526	1295	151	196	116	284	151	2253	1703	3739	151	13500	13500	13500	151	0.0000	no	no	1475	48.1	1475	42.9
6	4812000	2236	1518	3658	151	2236	1518	3658	151	2236	1518	3658	151	690	522	1112	151	196	116	284	151	2236	1518	3658	151	13500	13500	13500	151	0.0000	no	no	1592	56.9	1592	52.3
6	4813000	1950	1180	2598	151	1950	1180	2598	151	1950	1180	2598	151	692	522	1112	151	197	116	284	151	1950	1180	2598	151	13500	13500	13500	151	0.0000	no	no	1592	56.9	1592	52.3
6	4814000	1873	1180	2598	151	1873	1180	2598	151	1873	1180	2598	151	733	537	1824	151	194	116	284	151	1873	1180	2598	151	13500	13500	13500	151	0.0000	no	no	1592	56.9	1592	52.3
6	4815000	2382	1196	3518	151	2382	1196	3518	151	2382	1196	3518	151	697	522	1112	151	202	116	284	151	2382	1196	3518	151	13500	13500	13500	151	0.0000	no	no	1592	56.9	1592	52.3
6	4816000	3099	1772	3759	151	3099	1772	3759	151	3099	1772	3759	151	626	518	928	151	219	156	572	151	3099	1772	3759	151	13500	13500	13500	151	0.0000	no	no	1538	53.0	1538	48.1
6	4817000	2850	1564	3678	151	2850	1564	3678	151	2850	1564	3678	151	618	515	790	151	220	156	572	151	2850	1564	3678	151	13500	13500	13500	151	0.0000	no	no	1538	53.0	1538	48.1
6	4818000	2667	1564	3678	151	2667	1564	3678	151	2667	1564	3678	151	591	515	790	151	220	156	572	151	2667	1564	3678	151	13500	13500	13500	151	0.0000	no	no	2129	81.7	2129	80.0
6	4819000	3009	1772	3759	151	3009	1772	3759	151	3009	1772	3759	151	592	515	790	151	219	156	572	151	3009	1772	3759	151	13500	13500	13500	151	0.0000	no	no	3696	96.2	3696	96.0
6	4820000	3375	2161	3839	151	3375	2161	3839	151	3375	2161	3839	151	613	522	1112	151	219	156	572	151	3375	2161	3839	151	13500	13500	13500	151	0.0000	no	no	3556	95.8	3556	95.6
6	4821000	3632	3080	3920	151	3632	3080	3920	151	3632	3080	3920	151	591	515	790	151	222	156	572	151	3632	3080	3920	151	13500	13500	13500	151	0.0000	no	no	3556	95.8	3556	95.6
6	4822000	3497	2850	3900	151	3497	2850	3900	151	3497	2850	3900	151	591	515	790	151	223	156	572	151	3497	2850	3900	151	13500	13500	13500	151	0.0000	no	no	3062	93.7	3062	93.3
6	4823000	3482	2161	3839	151	3482	2161	3839	151	3482	2161	3839	151	597	518	928	151	225	156	572	151	3482	2161	3839	151	13500	13500	13500	151	0.0000	no	no	3062	93.7	3062	93.3
6	4824000	3477	2161	3839	151	3477	2161	3839	151	3477	2161	3839	151	597	518	928	151	211	116	284	151	3477	2161	3839	151	13500	13500	13500	151	0.0000	no	no	3062	93.7	3062	93.3
6	4825000	3517	2161	3839	151	3517	2161	3839	151	3517	2161	3839	151	594	518	928	151	211	116	284	151	3517	2161	3839	151	13500	13500	13500	151	0.0000	no	no	3062	93.7	3062	93.3
6	4826000	3659	3080	3920	151	3659	3080	3920	151	3659	3080	3920	151	589	518	928	151	212	116	284	151	3659	3080	3920	151	13500	13500	13500	151	0.0000	no	no	3062	93.7	3062	93.3
6	4827000	3795	3080	3920	151	3795	3080	3920	151	3795	3080	3920	151	591	518	928	151	212	116	284	151	3795	3080	3920	151	13500	13500	13500	151	0.0000	no	no	3062	93.7	3062	93.3
6	4828000	3770	3080	3920	151	3770	3080	3920	151	3770	3080	3920	151	585	512	676	151	211	116	284	151	3770	3080	3920	151	13500	13500	13500	151	0.0000	no	no	3062	93.7	3062	93.3
6	4829000	3715	3080	3920	151	3715	3080	3920	151	3715	3080	3920	151	576	508	592	151	209	116	284	151	3715	3080	3920	151	13500	13500	13500	151	0.0000	no	no	3062	93.7	3062	93.3
6	4830000	3728	3080	3920	151	3728	3080	3920	151	3728	3080	3920	151	567	508	592	151	204	116	284	151	3728	3080	3920	151	13500	13500	13500	151	0.0000	no	no	2650	90.4	2650	89.7
6	4831000	3615	1979	3819	151	3615	1979	3819	151	3615	1979	3819	151	568	508	592	151	210	116	284	151	3615	1979	3819	151	13500	13500	13500	151	0.0000	no	no	2650	90.4	2650	89.7
6	4832000	3346	1380	3598	151	3346	1380	3598	151	3346	1380	3598	151	576	508	592	151	210	116	284	151	3346	1380	3598	151	13500	13500	13500	151	0.0000	no	no	2650	90.4	2650	89.7
6	4833000	2650	1196	3518	151	2650	1196	3518	151	2650	1196	3518	151	577	510	630	151	213	116	284	151	2650	1196	3518	151	13500	13500	13500	151	0.0000	no	no	2650	90.4	2650	89.7
6	4834000	2332	1196	3518	151	2332	1196	3518	151	2332	1196	3518	151	581	514	744	151	205	116	284	151	2332	1196	3518	151	13500	13500	13500	151	0.0000	no	no	2650	90.4	2650	89.7
6	4835000	2087	1196	3518	151	2100	1196	3518	151	2087	1196	3518	151	583	508	592	151	225	116	284	151	2100	1196	3518	151	13500	13500	13500	151	0.0000	no	no	2650	90.4	2650	89.7
6	4836000	1954	1196	3518	151	1967	1196	3518	151	1954	1196	3518	151	603	514	744	151	228	128	411	151	1967	1196	3518	151	13500	13500	13500	151	0.0000	no	no	2650	90.4	2650	89.7
6	4837000	1891	1196	3518	151	1891	1196	3518	151	1891	1196	3518	151	591	514	744	151	235	160	595	151	1891	1196	3518	151	13500	13500	13500	151	0.0000	no	no	2650	90.4	2650	89.7
6	4838000	1835	1180	2598	151	1835	1180	2598	151	1835	1180	2598	151	583	514	744	151	244	160	595	151	1835	1180	2598	151	13500	13500	13500	151	0.0000	no	no	3006	93.4	3006	93.0
6	4839000	1779	1000	2748	151	1779	1000	2748	151	1779	1000	2748	151	574	508	592	151	250	160	595	151	1779	1000	2748	151	13500	13500	13500	151	0.0000	no	no	3006	93.4	3006	93.0
6	4840000	1704	996	2518	151	1704	996	2518	151	1706	996	2518	151	566	508	592	151	254	160	595	151	1706	996	2518	151	13500	13500	13500	151	0.0000	no	no	3006	93.4	3006	93.0
6	4841000	1674	1180	2598	151	1674	1180	2598	151	1708	1180	2598	151	565	508	592	151	267	156	572	151	1708	1180	2598	151	13500	13500	13500	151	0.0000	no	no	3006	93.4	3006	93.0
6	4842000	1742	1180	2598	151	1742	1180	2598	151	1742	1180	2598	151	569	508	592	151	255	140	480	151	1742	1180	2598	151	13500	13500	13500	151	0.0000	no	no	3006	93.4	3006	93.0
6	4843000	1736	1180	2598	151	1736	1180	2598	151	1736	1180	2598	151	569	508	592	151	269	156	572	151	1736	1180	2598	151	13500	13500	13500	151	0.0000	no	no	3006	93.4	3006	93.0
6	4844000	1745	1180	2598	151	1745	1180	2598	151	1745	1180	2598	151	569	508	592	151	273	156	572	151	1745	1180	2598	151	13500	13500	13500	151	0.0000	no	no	3006	93.4	3006	93.0
6	4845000	1795	1180	2598	151	1795	1180	2598	151	1795	1180	2598	151	569	508	592	151	275	156	572	151	1795	1180	2598	151	13500	13500	13500	151	0.0000	no	no	2341	86.6	2341	85.1
6	4846000	1694	1180	2598	151	1694	1180	2598	151	1694	1180	2598	151	573	510	630	151	264	156	572	151	1694	1180	2598	151	13500	13500	13500	151	0.0000	no	no	2341	86.6	2341	85.1
6	4847000	1658	1164	1904	151	1658	1164	1904	151	1658	1164	1904	151	571	508	592	151	273	156	572	151	1658	1164	1904	151	13500	13500	13500	151	0.0000	no	no	2341	86.6	2341	85.1
6	4848000	1676	1180	2598	151	1676	1180	2598	151	1676	1180	2598	151	567	508	592	151	292	156	572	151	1676	1180	2598	151	13500	13500	13500	151	0.0000	no	no	2341	86.6	2341	85.1
6	4849000	1528	980	1879	151	1528	980	1879	151	1528	980	1879	151	567	508	592	151	294	248	576	151	1528	980	1879	151	13500	13500	13500	151	0.0000	no	no	3434	95.4	3434	95.1
6	4850000	1476	984	1948	151	1476	984	1948	151	1476	984	1948	151	572	508	592	151	299	248	576	151	1476	984	1948	151	13500	13500	13500	151	0.0000	no	no	3434	95.4	3434	95.1
6	4851000	1570	996	2518	151	1570	996	2518	151	1570	996	2518	151	567	508	592	151	298	248	576	151	1570	996	2518	151	13500	13500	13500	151	0.0000	no	no	3434	95.4	3434	95.1
6	4852000	2615	1196	3518	151	2615	1196	3518	151	2615	1196	3518	151	567	508	592	151	295	248	576	151	2615	1196	3518	151	13500	13500	13500	151	0.0000	no	no	3434	95.4	3434	95.1
6	4853000	3239	1564	3678	151	3239	1564	3678	151	3239	1564	3678	151	567	508	592	151	303	248	576	151	3239	1564	3678	151	13500	13500	13500	151	0.0000	no	no	1098	18.2	1098	12.8
6	4854000	4599	3161	11973	151	4599	3161	11973	151	4599	3161	11973	151	566	508	592	151	303	248	576	151	4599	3161	11973	151	13500	13500	13500	151	0.0000	no	no	1098	18.2	1098	12.8
6	4855000	3705	2161	3839	151	3705	2161	3839	151	3705	2161	3839	151	566	508	592	151	294	248	576	151	3705	2161	3839	151	13500	13500	13500	151	0.0000	no	no	1098	18.2	1098	12.8
6	4856000	3170	1564	3678	151	3170	1564	3678	151	3170	1564	3678	151	566	508	592	151	288	248	576	151	3170	1564	3678	151	13500	13500	13500	151	0.0000	no	no	1098	18.2	1098	12.8
6	4857000	2095	1196	3518	151	2095	1196	3518	151	2095	1196	3518	151	569	508	592	151	265	218	404	151	2095	1196	3518	151	13500	13500	13500	151	0.0000	no	no	1098	18.2	1098	12.8
6	4858000	1693	1180	2598	151	1693	1180	2598	151	1693	1180	2598	151	569	508	592	151	265	218	404	151	1693	1180	2598	151	13500	13500	13500	151	0.0000	no	no	1098	18.2	1098	12.8
6	4859000	1592	1164	1904	151	1592	1164	1904	151	1592	1164	1904	151	569	508	592	151	265	218	404	151	1592	1164	1904	151	13500	13500	13500	151	0.0000	no	no	1098	18.2	1098	12.8
6	4860000	1609	1168	1973	151	1609	1168	1973	151	1609	1168	1973	151	569	508	592	151	262	218	404	151	1609	1168	1973	151	13500	13500	13500	151	0.0000	no	no	1098	18.2	1098	12.8
6	4861000	1676	1180	2598	151	1676	1180	2598	151	1676	1180	2598	151	573	508	592	151	261	224	438	151	1676	1180	2598	151	13500	13500	13500	151	0.0000	no	no	1098	18.2	1098	12.8
6	4862000	1648	1180	2598	151	1648	1180	2598	151	1648	1180	2598	151	574	514	744	151	251	212	338	151	1648	1180	2598	151	13500	13500	13500	151	0.0000	no	no	1098	18.2	1098	12.8
6	4863000	1772	1180	2598	151	1772	1180	2598	151	1772	1180	2598	151	571	514	744	151	248	185	290	151	1772	1180	2598	151	13500	13500	13500	151	0.0000	no	no	1098	18.2	1098	12.8
6	4864000	1793	1180	2598	151	1793	1180	2598	151	1793	1180	2598	151	571	514	744	151	247	185	290	151	1793	1180	2598	151	13500	13500	13500	151	0.0000	no	no	1098	18.2	1098	12.8
6	4865000	1837	1184	2828	151	1837	1184	2828	151	1837	1184	2828	151	568	514	744	151	246	185	290	151	1837	1184	2828	151	13500	13500	13500	151	0.0000	no	no	1497	49.9	1497	44.8
6	4866000	1917	1318	2658	151	1917	1318	2658	151	1917	1318	2658	151	568	514	744	151	245	116	284	151	1917	1318	2658	151	13500	13500	13500	151	0.0000	no	no	1497	49.9	1497	44.8
6	4867000	1826	1184	2828	151	1826	1184	2828	151	1848	1184	2828	151	568	514	744	151	244	120	330	151	1848	1184	2828	151	13500	13500	13500	151	0.0000	no	no	1497	49.9	1497	44.8
6	4868000	1505	980	1879	151	1505	980	1879	151	1532	980	1879	151	568	514	744	151	247	120	330	151	1532	980	1879	151	13500	13500	13500	151	0.0000	no	no	1497	49.9	1497	44.8
6	4869000	1423	980	1879	151	1423	980	1879	151	1430	980	1879	151	568	514	744	151	249	189	336	151	1430	980	1879	151	13500	13500	13500	151	0.0000	no	no	1497	49.9	1497	44.8
6	4870000	1413	980	1879	151	1415	980	1879	151	1419	980	1879	151	577	510	630	151	249	189	336	151	1420	980	1879	151	13500	13500	13500	151	0.0000	no	no	1497	49.9	1497	44.8
6	4871000	1450	980	1879	151	1452	980	1879	151	1458	980	1879	151	577	510	630	151	249	189	336	151	1460	980	1879	151	13500	13500	13500	151	0.0000	no	no	1497	49.9	1497	44.8
6	4872000	1433	980	1879	151	1433	980	1879	151	1438	980	1879	151	564	508	592	151	242	189	336	151	1438	980	1879	151	13500	13500	13500	151	0.0000	no	no	1497	49.9	1497	44.8
6	4873000	1437	980	1879	151	1437	980	1879	151	1437	980	1879	151	562	508	592	151	243	189	336	151	1437	980	1879	151	13500	13500	13500	151	0.0000	no	no	1497	49.9	1497	44.8
6	4874000	1553	1122	1966	151	1553	1122	1966	151	1553	1122	1966	151	566	514	744	151	244	189	336	151	1553	1122	1966	151	13500	13500	13500	151	0.0000	no	no	1588	56.6	1588	52.0
6	4875000	1606	1134	2578	151	1606	1134	2578	151	1606	1134	2578	151	566	514	744	151	243	189	336	151	1606	1134	2578	151	13500	13500	13500	151	0.0000	no	no	1588	56.6	1588	52.0
6	4876000	1587	1168	1973	151	1587	1168	1973	151	1587	1168	1973	151	566	514	744	151	244	189	336	151	1587	1168	1973	151	13500	13500	13500	151	0.0000	no	no	1588	56.6	1588	52.0
6	4877000	1636	1180	2598	151	1636	1180	2598	151	1640	1180	2598	151	566	514	744	151	244	189	336	151	1640	1180	2598	151	13500	13500	13500	151	0.0000	no	no	1588	56.6	1588	52.0
6	4878000	1693	1180	2598	151	1693	1180	2598	151	1701	1180	2598	151	566	514	744	151	245	189	336	151	1701	1180	2598	151	13500	13500	13500	151	0.0000	no	no	1588	56.6	1588	52.0
6	4879000	1848	1196	3518	151	1848	1196	3518	151	1850	1196	3518	151	566	514	744	151	244	189	336	151	1850	1196	3518	151	13500	13500	13500	151	0.0000	no	no	1343	36.9	1343	31.0
6	4880000	1944	1380	3598	151	1944	1380	3598	151	1944	1380	3598	151	568	514	744	151	245	189	336	151	1944	1380	3598	151	13500	13500	13500	151	0.0000	no	no	1343	36.9	1343	31.0
6	4881000	2274	1380	3598	151	2274	1380	3598	151	2274	1380	3598	151	561	508	592	151	246	212	338	151	2274	1380	3598	151	13500	13500	13500	151	0.0000	no	no	1343	36.9	1343	31.0
6	4882000	2570	1564	3678	151	2570	1564	3678	151	2570	1564	3678	151	560	508	592	151	244	212	338	151	2570	1564	3678	151	13500	13500	13500	151	0.0000	no	no	1497	49.8	1497	44.8
6	4883000	2344	1380	3598	151	2344	1380	3598	151	2344	1380	3598	151	561	508	592	151	243	189	336	151	2344	1380	3598	151	13500	13500	13500	151	0.0000	no	no	1173	23.6	1173	17.5
6	4884000	2344	1196	3518	151	2344	1196	3518	151	2344	1196	3518	151	561	508	592	151	243	189	336	151	2344	1196	3518	151	13500	13500	13500	151	0.0000	no	no	2061	79.2	2061	77.3
6	4885000	1934	1196	3518	151	1934	1196	3518	151	1934	1196	3518	151	562	508	592	151	242	189	336	151	1934	1196	3518	151	13500	13500	13500	151	0.0000	no	no	2061	79.2	2061	77.3
6	4886000	1696	1180	2598	151	1696	1180	2598	151	1696	1180	2598	151	562	508	592	151	243	189	336	151	1696	1180	2598	151	13500	13500	13500	151	0.0000	no	no	2061	79.2	2061	77.3
6	4887000	1635	1180	2598	151	1635	1180	2598	151	1635	1180	2598	151	562	508	592	151	243	189	336	151	1635	1180	2598	151	13500	13500	13500	151	0.0000	no	no	2061	79.2	2061	77.3
6	4888000	1623	1134	2578	151	1623	1134	2578	151	1623	1134	2578	151	718	530	1479	151	245	189	336	151	1623	1134	2578	151	13500	13500	13500	151	0.0000	no	no	689	0.7	1722	62.0
6	4889000	1538	980	1879	151	1554	980	1879	151	1538	980	1879	151	797	644	1512	151	245	120	330	151	1554	980	1879	151	13500	13500	13500	151	0.0000	no	no	689	0.7	1722	62.0
6	4890000	1569	996	2518	151	1575	996	2518	151	1569	996	2518	151	787	644	1512	151	248	120	330	151	1575	996	2518	151	13500	13500	13500	151	0.0000	no	no	689	0.7	1722	62.0
6	4891000	1414	980	1879	151	1422	980	1879	151	1414	980	1879	151	842	596	1366	151	248	209	303	151	1422	980	1879	151	13500	13500	13500	151	0.0000	no	no	1602	57.6	1602	53.1
6	4892000	1452	980	1879	151	1460	980	1879	151	1452	980	1879	151	857	530	1479	151	253	212	338	151	1460	980	1879	151	13500	13500	13500	151	0.0000	no	no	1602	57.6	1602	53.1
6	4893000	1592	1180	2598	151	1601	1180	2598	151	1592	1180	2598	151	875	530	1479	151	253	212	338	151	1601	1180	2598	151	13500	13500	13500	151	0.0000	no	no	1602	57.6	1602	53.1
6	4894000	1692	1180	2598	151	1692	1180	2598	151	1692	1180	2598	151	662	518	928	151	253	189	336	151	1692	1180	2598	151	13500	13500	13500	151	0.0000	no	no	1616	58.5	1616	54.1
6	4895000	3036	1200	3748	151	3036	1200	3748	151	3036	1200	3748	151	696	519	974	151	251	189	336	151	3036	1200	3748	151	13500	13500	13500	151	0.0000	no	no	1757	67.8	1757	63.9
6	4896000	4142	2241	11209	151	4142	2241	11209	151	4142	2241	11209	151	671	518	928	151	253	189	336	151	4142	2241	11209	151	13500	13500	13500	151	0.0000	no	no	1757	67.8	1757	63.9
6	4897000	3278	1703	3739	151	3278	1703	3739	151	3278	1703	3739	151	671	518	928	151	254	189	336	151	3278	1703	3739	151	13500	13500	13500	151	0.0000	no	no	1757	67.8	1757	63.9
6	4898000	2581	1518	3658	151	2581	1518	3658	151	2581	1518	3658	151	677	518	928	151	254	189	336	151	2581	1518	3658	151	13500	13500	13500	151	0.0000	no	no	1757	67.8	1757	63.9
6	4899000	2121	1380	3598	151	2121	1380	3598	151	2121	1380	3598	151	677	518	928	151	253	189	336	151	2121	1380	3598	151	13500	13500	13500	151	0.0000	no	no	1757	67.8	1757	63.9
6	4900000	1868	1180	2598	151	1868	1180	2598	151	1868	1180	2598	151	678	518	928	151	259	189	336	151	1868	1180	2598	151	13500	13500	13500	151	0.0000	no	no	1757	67.8	1757	63.9
6	4901000	1688	1134	2578	151	1688	1134	2578	151	1688	1134	2578	151	748	535	1694	151	255	120	330	151	1688	1134	2578	151	13500	13500	13500	151	0.0000	no	no	1757	67.8	1757	63.9
6	4902000	1576	980	1879	151	1576	980	1879	151	1576	980	1879	151	711	522	1112	151	250	120	330	151	1576	980	1879	151	13500	13500	13500	151	0.0000	no	no	1757	67.8	1757	63.9
6	4903000	1554	984	1948	151	1554	984	1948	151	1554	984	1948	151	719	522	1112	151	251	120	330	151	1554	984	1948	151	13500	13500	13500	151	0.0000	no	no	2155	82.3	2155	80.6
6	4904000	1577	1164	1904	151	1577	1164	1904	151	1577	1164	1904	151	928	654	1739	151	251	120	330	151	1577	1164	1904	151	13500	13500	13500	151	0.0000	no	no	1022	13.7	1022	8.8
6	4905000	1513	980	1879	151	1513	980	1879	151	1513	980	1879	151	1070	654	1739	151	250	120	330	151	1513	980	1879	151	13500	13500	13500	151	0.0000	no	no	1022	13.7	1022	8.8
6	4906000	1517	813	2437	151	1519	813	2437	151	1519	813	2437	151	1240	654	1739	151	250	120	330	151	1519	813	2437	151	13500	13500	13500	151	0.0000	no	no	1213	26.4	1213	20.1
6	4907000	1521	813	2437	151	1523	813	2437	151	1521	813	2437	151	1367	664	2265	151	249	120	330	151	1523	813	2437	151	13500	13500	13500	151	0.0000	no	no	927	7.9	927	4.7
6	4908000	1703	1184	2828	151	1705	1184	2828	151	1703	1184	2828	151	1461	664	2265	151	246	116	284	151	1705	1184	2828	151	13500	13500	13500	151	0.0000	no	no	927	7.9	927	4.7
6	4909000	2086	1196	3518	151	2086	1196	3518	151	2086	1196	3518	151	1483	1087	2466	151	246	116	284	151	2086	1196	3518	151	13500	13500	13500	151	0.0000	no	no	927	7.9	927	4.7
6	4910000	2149	1364	2678	151	2149	1364	2678	151	2149	1364	2678	151	1507	1087	2466	151	247	116	284	151	2149	1364	2678	151	13500	13500	13500	151	0.0000	no	no	927	7.9	927	4.7
6	4911000	2074	1180	2598	151	2074	1180	2598	151	2074	1180	2598	151	1450	1075	1933	151	246	116	284	151	2074	1180	2598	151	13500	13500	13500	151	0.0000	no	no	927	7.9	927	4.7
6	4912000	2142	1180	2598	151	2142	1180	2598	151	2142	1180	2598	151	1407	1067	1800	151	246	116	284	151	2142	1180	2598	151	13500	13500	13500	151	0.0000	no	no	927	7.9	927	4.7
6	4913000	2417	1196	3518	151	2417	1196	3518	151	2417	1196	3518	151	1444	1087	2466	151	247	117	295	151	2417	1196	3518	151	13500	13500	13500	151	0.0000	no	no	927	7.9	927	4.7
6	4914000	3044	2161	3839	151	3044	2161	3839	151	3044	2161	3839	151	1458	1067	1800	151	247	117	295	151	3044	2161	3839	151	13500	13500	13500	151	0.0000	no	no	2239	84.0	2239	82.4
6	4915000	3011	2161	3839	151	3011	2161	3839	151	3011	2161	3839	151	1634	1087	2466	151	301	156	572	151	3011	2161	3839	151	13500	13500	13500	151	0.0000	no	no	2239	84.0	2239	82.4
6	4916000	2987	2161	3839	151	2987	2161	3839	151	2987	2161	3839	151	2011	1087	2466	151	468	260	690	151	2987	2161	3839	151	13500	13500	13500	151	0.0000	no	no	1871	73.0	1871	70.1
6	4917000	3033	2161	3839	151	3033	2161	3839	151	3033	2161	3839	151	2605	1471	3546	151	500	260	690	151	3033	2161	3839	151	13500	13500	13500	151	0.0000	no	no	1871	73.0	1871	70.1
6	4918000	3079	2161	3839	151	3079	2161	3839	151	3079	2161	3839	151	2762	1471	3546	151	2485	320	2702	151	3079	2161	3839	151	13500	13500	13500	151	0.0000	no	no	1871	73.0	1871	70.1
6	4919000	3190	2161	3839	151	3190	2161	3839	151	3190	2161	3839	151	2947	1471	3546	151	2947	1471	3546	151	3190	2161	3839	151	13500	13500	13500	151	0.0000	no	no	2410	87.6	2410	86.2
6	4920000	2895	1564	3678	151	2895	1564	3678	151	2895	1564	3678	151	2599	873	3285	151	182	36	407	151	2895	1564	3678	151	13500	13500	13500	151	0.0000	no	no	1570	55.3	1570	50.6
6	4921000	2887	1933	3806	151	2901	2161	3839	151	2901	2161	3839	151	2766	1954	3720	151	169	36	407	151	2901	2161	3839	151	13500	13500	13500	151	0.0000	no	no	1336	36.3	1336	30.4
6	4922000	2883	1979	3819	151	2890	1979	3819	151	2890	1979	3819	151	2777	1885	3700	151	151	31	357	151	2890	1979	3819	151	13500	13500	13500	151	0.0000	no	no	1336	36.3	1336	30.4
6	4923000	2830	1772	3759	151	2830	1772	3759	151	2830	1772	3759	151	2730	1655	3627	151	151	31	357	151	2830	1772	3759	151	13500	13500	13500	151	0.0000	no	no	1336	36.3	1336	30.4
6	4924000	2855	1772	3759	151	2855	1772	3759	151	2855	1772	3759	151	2755	1655	3627	151	139	24	276	151	2855	1772	3759	151	13500	13500	13500	151	0.0000	no	no	1336	36.3	1336	30.4
6	4925000	2650	1703	3739	151	2654	1703	3739	151	2650	1703	3739	151	2540	1609	3607	151	134	18	207	151	2654	1703	3739	151	13500	13500	13500	151	0.0000	no	no	1503	50.3	1503	45.3
6	4926000	2535	1703	3739	151	2546	1703	3739	151	2535	1703	3739	151	2444	1609	3607	151	132	18	207	151	2546	1703	3739	151	13500	13500	13500	151	0.0000	no	no	1503	50.3	1503	45.3
6	4927000	1528	813	2437	151	2511	1703	3739	151	2502	1703	3739	151	2189	1103	3386	151	131	18	207	151	2511	1703	3739	151	13500	13500	13500	151	0.0000	no	no	980	11.3	980	6.8
6	4928000	1557	829	3357	151	2679	1564	3678	151	2677	1564	3678	151	2450	1103	3386	151	132	24	276	151	2679	1564	3678	151	13500	13500	13500	151	0.0000	no	no	659	0.4	1951	73.1
6	4929000	1529	817	2667	151	3162	1703	3739	151	3162	1703	3739	151	3007	1471	3546	151	132	24	276	151	3162	1703	3739	151	13500	13500	13500	151	0.0000	no	no	632	0.3	632	0.1
6	4930000	2462	1380	3598	151	3728	3080	3920	151	3728	3080	3920	151	3589	2980	3820	151	129	24	276	151	3728	3080	3920	151	13500	13500	13500	151	0.0000	no	no	803	2.7	803	1.5
6	4931000	2379	1380	3598	151	3834	3080	3920	151	3834	3080	3920	151	3705	2980	3820	151	127	16	184	151	3834	3080	3920	151	13500	13500	13500	151	0.0000	no	no	2562	89.6	2562	88.8
6	4932000	2244	1380	3598	151	3940	3080	3920	151	3940	3080	3920	151	3840	2980	3820	151	122	16	184	151	3940	3080	3920	151	13500	13500	13500	151	0.0000	no	no	815	3.0	815	1.6
6	4933000	2269	1380	3598	151	3960	3080	3920	151	3960	3080	3920	151	3860	2980	3820	151	122	16	184	151	3960	3080	3920	151	13500	13500	13500	151	0.0000	no	no	669	0.5	669	0.2
6	4934000	2246	1380	3598	151	4030	3080	3920	151	4030	3080	3920	151	3930	2980	3820	151	123	16	184	151	4030	3080	3920	151	13500	13500	13500	151	0.0000	no	no	678	0.6	678	0.2
6	4935000	2295	1380	3598	151	3866	3080	3920	151	3866	3080	3920	151	3759	2980	3820	151	125	18	207	151	3866	3080	3920	151	13500	13500	13500	151	0.0000	no	no	1063	16.0	1063	10.8
6	4936000	2189	1380	3598	151	3707	3080	3920	151	3707	3080	3920	151	3587	2980	3820	151	125	18	207	151	3707	3080	3920	151	13500	13500	13500	151	0.0000	no	no	877	5.3	877	3.2
6	4937000	2270	1380	3598	151	3356	2161	3839	151	3356	2161	3839	151	3256	1954	3720	151	125	18	207	151	3356	2161	3839	151	13500	13500	13500	151	0.0000	no	no	1194	25.1	1194	18.8
6	4938000	2369	1380	3598	151	3111	2161	3839	151	3104	2161	3839	151	2935	1954	3720	151	125	18	207	151	3111	2161	3839	151	13500	13500	13500	151	0.0000	no	no	1194	25.1	1194	18.8
6	4939000	2191	1380	3598	151	3115	2161	3839	151	3115	2161	3839	151	2964	1885	3700	151	127	24	276	151	3115	2161	3839	151	13500	13500	13500	151	0.0000	no	no	931	8.1	931	4.8
6	4940000	1803	1322	2888	151	3301	2161	3839	151	3301	2161	3839	151	3201	1954	3720	151	127	24	276	151	3301	2161	3839	151	13500	13500	13500	151	0.0000	no	no	932	8.1	932	4.8
6	4941000	1738	1196	3518	151	3296	2161	3839	151	3296	2161	3839	151	3196	1954	3720	151	127	24	276	151	3296	2161	3839	151	13500	13500	13500	151	0.0000	no	no	1332	36.0	1332	30.1
6	4942000	1521	1164	1904	151	2330	1380	3598	151	2330	1380	3598	151	2197	1103	3386	151	129	24	276	151	2330	1380	3598	151	13500	13500	13500	151	0.0000	no	no	1791	69.5	1791	65.7
6	4943000	1541	1168	1973	151	1770	1180	2598	151	1703	1180	2598	151	1570	1041	2446	151	131	24	276	151	1770	1180	2598	151	13500	13500	13500	151	0.0000	no	no	1791	69.5	1791	65.7
6	4944000	1497	1164	1904	151	1528	1164	1904	151	1517	1164	1904	151	1395	1067	1800	151	129	24	276	151	1548	1164	1904	151	13500	13500	13500	151	0.0000	no	no	1937	75.4	1937	72.6
6	4945000	1478	1164	1904	151	1495	1164	1904	151	1503	1164	1904	151	1372	1067	1800	151	137	25	287	151	1520	1164	1904	151	13500	13500	13500	151	0.0000	no	no	2203	83.3	2203	81.6
6	4946000	1479	1164	1904	151	1497	1164	1904	151	1493	1164	1904	151	1373	1067	1800	151	143	28	322	151	1510	1164	1904	151	13500	13500	13500	151	0.0000	no	no	2203	83.3	2203	81.6
6	4947000	1377	980	1879	151	1475	1164	1904	151	1446	1164	1904	151	1316	883	1775	151	146	28	322	151	1501	1164	1904	151	13500	13500	13500	151	0.0000	no	no	2203	83.3	2203	81.6
6	4948000	1232	980	1879	151	1451	1164	1904	151	1383	1164	1904	151	1300	883	1775	151	212	92	1015	151	1482	1164	1904	151	13500	13500	13500	151	0.0000	no	no	2203	83.3	2203	81.6
6	4949000	1380	1164	1904	151	1445	1164	1904	151	1427	1164	1904	151	1295	883	1775	151	848	109	1383	151	1445	1164	1904	151	13500	13500	13500	151	0.0000	no	no	2052	78.9	2052	77.1
6	4950000	1422	1164	1904	151	1472	1164	1904	151	1455	1164	1904	151	1293	1067	1800	151	537	109	1383	151	1472	1164	1904	151	13500	13500	13500	151	0.0000	no	no	1914	74.6	1914	71.8
6	4951000	1364	1164	1904	151	1393	1164	1904	151	1375	1164	1904	151	985	210	1614	151	232	102	1245	151	1393	1164	1904	151	13500	13500	13500	151	0.0000	no	no	2733	91.2	2733	90.7
6	4952000	1383	1164	1904	151	1398	1164	1904	151	1391	1164	1904	151	883	203	1468	151	159	100	1199	151	1398	1164	1904	151	13500	13500	13500	151	0.0000	no	no	2733	91.2	2733	90.7
6	4953000	1444	1164	1904	151	1451	1164	1904	151	1450	1164	1904	151	462	200	1399	151	88	46	464	151	1451	1164	1904	151	13500	13500	13500	151	0.0000	no	no	1344	37.0	1344	31.2
6	4954000	1441	1164	1904	151	1462	1164	1904	151	1458	1164	1904	151	262	168	682	151	68	24	276	151	1462	1164	1904	151	13500	13500	13500	151	0.0000	no	no	1344	37.0	1344	31.2
6	4955000	1566	1180	2598	151	1588	1180	2598	151	1587	1180	2598	151	247	156	572	151	58	24	276	151	1588	1180	2598	151	13500	13500	13500	151	0.0000	no	no	2437	88.0	2437	86.6
6	4956000	1689	1184	2828	151	1709	1184	2828	151	1709	1184	2828	151	236	156	572	151	58	24	276	151	1709	1184	2828	151	13500	13500	13500	151	0.0000	no	no	1700	64.8	1700	60.7
6	4957000	1652	1180	2598	151	1659	1180	2598	151	1659	1180	2598	151	222	120	330	151	56	24	276	151	1659	1180	2598	151	13500	13500	13500	151	0.0000	no	no	2174	82.7	2174	81.0
6	4958000	1758	1180	2598	151	1770	1180	2598	151	1770	1180	2598	151	222	120	330	151	48	16	184	151	1770	1180	2598	151	13500	13500	13500	151	0.0000	no	no	1520	51.6	1520	46.7
6	4959000	1958	1364	2678	151	1958	1364	2678	151	1958	1364	2678	151	220	120	330	151	43	24	276	151	1958	1364	2678	151	13500	13500	13500	151	0.0000	no	no	1520	51.6	1520	46.7
6	4960000	1923	1364	2678	151	1923	1364	2678	151	1923	1364	2678	151	228	120	330	151	38	24	276	151	1923	1364	2678	151	13500	13500	13500	151	0.0000	no	no	1807	70.4	1807	66.6
6	4961000	1925	1368	2908	151	1925	1368	2908	151	1925	1368	2908	151	223	120	330	151	40	24	276	151	1925	1368	2908	151	13500	13500	13500	151	0.0000	no	no	1807	70.4	1807	66.6
6	4962000	1888	1364	2678	151	1888	1364	2678	151	1888	1364	2678	151	221	120	330	151	40	24	276	151	1888	1364	2678	151	13500	13500	13500	151	0.0000	no	no	2345	86.7	2345	85.2
6	4963000	2007	1364	2678	151	2007	1364	2678	151	2007	1364	2678	151	231	124	376	151	31	24	276	151	2007	1364	2678	151	13500	13500	13500	151	0.0000	no	no	2345	86.7	2345	85.2
6	4964000	2028	1506	2969	151	2028	1506	2969	151	2028	1506	2969	151	340	248	576	151	30	24	276	151	2028	1506	2969	151	13500	13500	13500	151	0.0000	no	no	1914	74.6	1914	71.7
6	4965000	1795	1168	1973	151	1795	1168	1973	151	1795	1168	1973	151	352	248	576	151	30	24	276	151	1795	1168	1973	151	13500	13500	13500	151	0.0000	no	no	1636	60.3	1636	55.9
6	4966000	1697	1164	1904	151	1697	1164	1904	151	1697	1164	1904	151	360	248	576	151	30	24	276	151	1697	1164	1904	151	13500	13500	13500	151	0.0000	no	no	2492	88.7	2492	87.3
6	4967000	2023	1196	3518	151	2023	1196	3518	151	2023	1196	3518	151	378	248	576	151	30	24	276	151	2023	1196	3518	151	13500	13500	13500	151	0.0000	no	no	2492	88.7	2492	87.3
6	4968000	2283	1380	3598	151	2283	1380	3598	151	2283	1380	3598	151	378	248	576	151	24	24	276	151	2283	1380	3598	151	13500	13500	13500	151	0.0000	no	no	1924	75.0	1924	72.2
6	4969000	2228	1318	2658	151	2228	1318	2658	151	2228	1318	2658	151	383	248	576	151	14	16	184	151	2228	1318	2658	151	13500	13500	13500	151	0.0000	no	no	1924	75.0	1924	72.2
6	4970000	2460	1380	3598	151	2460	1380	3598	151	2460	1380	3598	151	425	260	690	151	9	8	92	151	2460	1380	3598	151	13500	13500	13500	151	0.0000	no	no	1924	75.0	1924	72.2
6	4971000	2883	2161	3839	151	2883	2161	3839	151	2883	2161	3839	151	443	260	690	151	9	8	92	151	2883	2161	3839	151	13500	13500	13500	151	0.0000	no	no	1301	33.5	1301	27.5
6	4972000	2699	1772	3759	151	2699	1772	3759	151	2699	1772	3759	151	484	260	690	151	9	8	92	151	2699	1772	3759	151	13500	13500	13500	151	0.0000	no	no	1301	33.5	1301	27.5
6	4973000	2595	1703	3739	151	2595	1703	3739	151	2595	1703	3739	151	485	252	599	151	7	8	92	151	2595	1703	3739	151	13500	13500	13500	151	0.0000	no	no	1916	74.7	1916	71.8
6	4974000	2549	1518	3658	151	2549	1518	3658	151	2549	1518	3658	151	515	276	1047	151	7	8	92	151	2549	1518	3658	151	13500	13500	13500	151	0.0000	no	no	1916	74.7	1916	71.8
6	4975000	2690	1564	3678	151	2690	1564	3678	151	2690	1564	3678	151	489	276	1047	151	7	8	92	151	2690	1564	3678	151	13500	13500	13500	151	0.0000	no	no	2122	81.6	2122	79.8
6	4976000	3101	1703	3739	151	3101	1703	3739	151	3101	1703	3739	151	446	248	576	151	2	0	0	151	3101	1703	3739	151	13500	13500	13500	151	0.0000	no	no	4001	97.1	4001	96.9
6	4977000	3389	1564	3678	151	3389	1564	3678	151	3389	1564	3678	151	454	248	576	151	2	0	0	151	3389	1564	3678	151	13500	13500	13500	151	0.0000	no	no	4001	97.1	4001	96.9
6	4978000	4152	3161	11973	151	4152	3161	11973	151	4152	3161	11973	151	462	248	576	151	4	0	0	151	4152	3161	11973	151	13500	13500	13500	151	0.0000	no	no	4001	97.1	4001	96.9
6	4979000	3768	3080	3920	151	3768	3080	3920	151	3768	3080	3920	151	462	248	576	151	4	0	0	151	3768	3080	3920	151	13500	13500	13500	151	0.0000	no	no	4001	97.1	4001	96.9
6	4980000	3702	2161	3839	151	3702	2161	3839	151	3702	2161	3839	151	461	248	576	151	3	0	0	151	3702	2161	3839	151	13500	13500	13500	151	0.0000	no	no	4065	97.2	4065	97.1
6	4981000	3076	1334	3578	151	3076	1334	3578	151	3076	1334	3578	151	466	248	576	151	3	0	0	151	3076	1334	3578	151	13500	13500	13500	151	0.0000	no	no	4065	97.2	4065	97.1
6	4982000	1901	1013	3437	151	1901	1013	3437	151	1901	1013	3437	151	467	248	576	151	3	0	0	151	1901	1013	3437	151	13500	13500	13500	151	0.0000	no	no	4065	97.2	4065	97.1
6	4983000	1681	1000	2748	151	1681	1000	2748	151	1681	1000	2748	151	460	248	576	151	3	0	0	151	1681	1000	2748	151	13500	13500	13500	151	0.0000	no	no	4065	97.2	4065	97.1
6	4984000	1617	996	2518	151	1617	996	2518	151	1617	996	2518	151	459	248	576	151	3	0	0	151	1617	996	2518	151	13500	13500	13500	151	0.0000	no	no	1651	61.3	1651	57.0
6	4985000	1585	996	2518	151	1585	996	2518	151	1585	996	2518	151	462	248	576	151	3	0	0	151	1585	996	2518	151	13500	13500	13500	151	0.0000	no	no	1651	61.3	1651	57.0
6	4986000	1662	1000	2748	151	1662	1000	2748	151	1662	1000	2748	151	465	260	690	151	3	0	0	151	1662	1000	2748	151	13500	13500	13500	151	0.0000	no	no	1857	72.5	1857	69.4
6	4987000	4784	2011	11018	151	4784	2011	11018	151	4784	2011	11018	151	469	260	690	151	3	0	0	151	4784	2011	11018	151	13500	13500	13500	151	0.0000	no	no	1857	72.5	1857	69.4
6	4988000	4960	3161	11973	151	4960	3161	11973	151	4960	3161	11973	151	467	260	690	151	3	0	0	151	4960	3161	11973	151	13500	13500	13500	151	0.0000	no	no	1617	58.7	1617	54.2
6	4989000	4311	3161	11973	151	4311	3161	11973	151	4311	3161	11973	151	471	252	599	151	3	0	0	151	4311	3161	11973	151	13500	13500	13500	151	0.0000	no	no	1617	58.7	1617	54.2
6	4990000	4162	3770	3980	151	4162	3770	3980	151	4162	3770	3980	151	484	252	599	151	3	0	0	151	4162	3770	3980	151	13500	13500	13500	151	0.0000	no	no	1617	58.7	1617	54.2
6	4991000	4242	3161	11973	151	4242	3161	11973	151	4242	3161	11973	151	490	260	690	151	3	0	0	151	4242	3161	11973	151	13500	13500	13500	151	0.0000	no	no	1617	58.7	1617	54.2
6	4992000	3742	1979	3819	151	3742	1979	3819	151	3742	1979	3819	151	491	260	690	151	3	0	0	151	3742	1979	3819	151	13500	13500	13500	151	0.0000	no	no	1617	58.7	1617	54.2
6	4993000	3384	1564	3678	151	3384	1564	3678	151	3384	1564	3678	151	622	364	971	151	3	0	0	151	3384	1564	3678	151	13500	13500	13500	151	0.0000	no	no	1617	58.7	1617	54.2
6	4994000	2369	1196	3518	151	2369	1196	3518	151	2369	1196	3518	151	749	394	1646	151	0	0	0	151	2369	1196	3518	151	13500	13500	13500	151	0.0000	no	no	2411	87.6	2411	86.2
6	4995000	2038	1196	3518	151	2042	1196	3518	151	2038	1196	3518	151	1834	919	3305	151	0	0	0	151	2042	1196	3518	151	13500	13500	13500	151	0.0000	no	no	1145	21.8	1145	15.7
6	4996000	1627	996	2518	151	1636	996	2518	151	1627	996	2518	151	1414	289	1929	151	0	0	0	151	1636	996	2518	151	13500	13500	13500	151	0.0000	no	no	1611	58.2	1611	53.7
6	4997000	1531	996	2518	151	1532	996	2518	151	1531	996	2518	151	779	210	1614	151	0	0	0	151	1532	996	2518	151	13500	13500	13500	151	0.0000	no	no	1611	58.2	1611	53.7
6	4998000	1426	980	1879	151	1426	980	1879	151	1426	980	1879	151	678	203	1468	151	0	0	0	151	1426	980	1879	151	13500	13500	13500	151	0.0000	no	no	2711	91.0	2711	90.5
6	4999000	1432	980	1879	151	1433	980	1879	151	1432	980	1879	151	459	203	1468	151	0	0	0	151	1433	980	1879	151	13500	13500	13500	151	0.0000	no	no	2711	91.0	2711	90.5
6	5000000	1450	980	1879	151	1452	980	1879	151	1450	980	1879	151	350	192	1215	151	0	0	0	151	1452	980	1879	151	13500	13500	13500	151	0.0000	no	no	2711	91.0	2711	90.5
6	5001000	1421	980	1879	151	1423	980	1879	151	1421	980	1879	151	237	176	847	151	0	0	0	151	1423	980	1879	151	13500	13500	13500	151	0.0000	no	no	2711	91.0	2711	90.5
6	5002000	1352	980	1879	151	1352	980	1879	151	1352	980	1879	151	175	132	434	151	0	0	0	151	1352	980	1879	151	13500	13500	13500	151	0.0000	no	no	2191	83.0	2191	81.4
6	5003000	1346	980	1879	151	1346	980	1879	151	1371	980	1879	151	164	126	398	151	0	0	0	151	1371	980	1879	151	13500	13500	13500	151	0.0000	no	no	1472	47.8	1472	42.6
6	5004000	1348	1118	1898	151	1348	1118	1898	151	1374	1118	1898	151	163	126	398	151	0	0	0	151	1374	1118	1898	151	13500	13500	13500	151	0.0000	no	no	1344	37.0	1344	31.2
6	5005000	1378	1118	1898	151	1378	1118	1898	151	1378	1118	1898	151	164	126	398	151	0	0	0	151	1378	1118	1898	151	13500	13500	13500	151	0.0000	no	no	1419	43.4	1419	38.0
6	5006000	1403	1168	1973	151	1403	1168	1973	151	1403	1168	1973	151	168	132	434	151	0	0	0	151	1403	1168	1973	151	13500	13500	13500	151	0.0000	no	no	1419	43.4	1419	38.0
6	5007000	1358	1164	1904	151	1358	1164	1904	151	1358	1164	1904	151	166	132	434	151	0	0	0	151	1358	1164	1904	151	13500	13500	13500	151	0.0000	no	no	1419	43.4	1419	38.0
6	5008000	1374	1164	1904	151	1375	1164	1904	151	1381	1164	1904	151	147	120	330	151	0	0	0	151	1381	1164	1904	151	13500	13500	13500	151	0.0000	no	no	1901	74.2	1901	71.3
6	5009000	1369	1118	1898	151	1369	1118	1898	151	1373	1118	1898	151	141	120	330	151	0	0	0	151	1373	1118	1898	151	13500	13500	13500	151	0.0000	no	no	1901	74.2	1901	71.3
6	5010000	1357	980	1879	151	1357	980	1879	151	1361	980	1879	151	141	120	330	151	0	0	0	151	1361	980	1879	151	13500	13500	13500	151	0.0000	no	no	1241	28.6	1241	22.4
6	5011000	1282	980	1879	151	1334	980	1879	151	1348	980	1879	151	145	120	330	151	0	0	0	151	1348	980	1879	151	13500	13500	13500	151	0.0000	no	no	1241	28.6	1241	22.4
6	5012000	1222	968	1682	151	1275	980	1879	151	1275	980	1879	151	145	120	330	151	0	0	0	151	1275	980	1879	151	13500	13500	13500	151	0.0000	no	no	5718	99.8	5718	99.7
6	5013000	1217	964	1636	151	1267	964	1636	151	1267	964	1636	151	145	120	330	151	0	0	0	151	1267	964	1636	151	13500	13500	13500	151	0.0224	no	no	5718	99.8	5718	99.7
6	5014000	1221	964	1636	151	1267	968	1682	151	1267	968	1682	151	144	120	330	151	0	0	0	151	1267	968	1682	151	13500	13500	13500	151	0.0000	no	no	5718	99.8	5718	99.7
6	5015000	1189	964	1636	151	1237	964	1636	151	1237	964	1636	151	151	120	330	151	0	0	0	151	1237	964	1636	151	13500	13500	13500	151	0.0224	no	no	5718	99.8	5718	99.7
6	5016000	1187	964	1636	151	1220	964	1636	151	1220	964	1636	151	151	120	330	151	0	0	0	151	1220	964	1636	151	13500	13500	13500	151	0.0224	no	no	5718	99.8	5718	99.7
6	5017000	1183	964	1636	151	1217	964	1636	151	1217	964	1636	151	153	120	330	151	2	0	0	151	1217	964	1636	151	13500	13500	13500	151	0.0224	no	no	5718	99.8	5718	99.7
6	5018000	1201	980	1879	151	1229	980	1879	151	1229	980	1879	151	153	120	330	151	2	0	0	151	1229	980	1879	151	13500	13500	13500	151	0.0000	no	no	5718	99.8	5718	99.7
6	5019000	1205	980	1879	151	1221	980	1879	151	1221	980	1879	151	153	120	330	151	2	0	0	151	1221	980	1879	151	13500	13500	13500	151	0.0000	no	no	5718	99.8	5718	99.7
6	5020000	1240	980	1879	151	1250	980	1879	151	1250	980	1879	151	140	28	322	151	2	0	0	151	1250	980	1879	151	13500	13500	13500	151	0.0000	no	no	5718	99.8	5718	99.7
6	5021000	1201	964	1636	151	1209	964	1636	151	1209	964	1636	151	141	28	322	151	2	0	0	151	1209	964	1636	151	13500	13500	13500	151	0.0224	no	no	5718	99.8	5718	99.7
6	5022000	1188	964	1636	151	1193	964	1636	151	1193	964	1636	151	143	28	322	151	2	0	0	151	1193	964	1636	151	13500	13500	13500	151	0.0224	no	no	5718	99.8	5718	99.7
6	5023000	1206	968	1682	151	1209	968	1682	151	1209	968	1682	151	143	28	322	151	2	0	0	151	1209	968	1682	151	13500	13500	13500	151	0.0000	no	no	5718	99.8	5718	99.7
6	5024000	1183	964	1636	151	1185	964	1636	151	1185	964	1636	151	140	28	322	151	2	0	0	151	1185	964	1636	151	13500	13500	13500	151	0.0224	no	no	1787	69.3	1787	65.5
6	5025000	1146	964	1636	151	1158	964	1636	151	1158	964	1636	151	137	28	322	151	2	0	0	151	1158	964	1636	151	13500	13500	13500	151	0.0224	no	no	1787	69.3	1787	65.5
6	5026000	1145	964	1636	151	1153	964	1636	151	1153	964	1636	151	137	28	322	151	2	0	0	151	1153	964	1636	151	13500	13500	13500	151	0.0224	no	no	1787	69.3	1787	65.5
6	5027000	1152	964	1636	151	1154	964	1636	151	1154	964	1636	151	136	28	322	151	2	0	0	151	1154	964	1636	151	13500	13500	13500	151	0.0224	no	no	3216	94.4	3216	94.1
6	5028000	1161	964	1636	151	1162	964	1636	151	1162	964	1636	151	136	28	322	151	2	0	0	151	1162	964	1636	151	13500	13500	13500	151	0.0224	no	no	3216	94.4	3216	94.1
6	5029000	1155	964	1636	151	1156	964	1636	151	1156	964	1636	151	136	28	322	151	1	0	0	151	1156	964	1636	151	13500	13500	13500	151	0.0224	no	no	3216	94.4	3216	94.1
6	5030000	1166	964	1636	151	1166	964	1636	151	1166	964	1636	151	134	28	322	151	2	0	0	151	1166	964	1636	151	13500	13500	13500	151	0.0224	no	no	1651	61.2	1651	56.9
6	5031000	1179	964	1636	151	1180	964	1636	151	1180	964	1636	151	140	28	322	151	2	0	0	151	1180	964	1636	151	13500	13500	13500	151	0.0224	no	no	1651	61.2	1651	56.9
6	5032000	1203	980	1879	151	1204	980	1879	151	1204	980	1879	151	131	28	322	151	2	0	0	151	1204	980	1879	151	13500	13500	13500	151	0.0000	no	no	1446	45.8	1446	40.5
6	5033000	1322	980	1879	151	1323	980	1879	151	1323	980	1879	151	126	28	322	151	2	0	0	151	1323	980	1879	151	13500	13500	13500	151	0.0000	no	no	1446	45.8	1446	40.5
6	5034000	1474	996	2518	151	1475	996	2518	151	1475	996	2518	151	126	28	322	151	2	0	0	151	1475	996	2518	151	13500	13500	13500	151	0.0000	no	no	1446	45.8	1446	40.5
6	5035000	1773	1180	2598	151	1774	1180	2598	151	1774	1180	2598	151	147	32	368	151	2	0	0	151	1774	1180	2598	151	13500	13500	13500	151	0.0000	no	no	1446	45.8	1446	40.5
6	5036000	2062	1180	2598	151	2062	1180	2598	151	2062	1180	2598	151	144	32	368	151	2	0	0	151	2062	1180	2598	151	13500	13500	13500	151	0.0000	no	no	1446	45.8	1446	40.5
6	5037000	2216	1196	3518	151	2216	1196	3518	151	2216	1196	3518	151	144	32	368	151	2	0	0	151	2216	1196	3518	151	13500	13500	13500	151	0.0000	no	no	1446	45.8	1446	40.5
6	5038000	2333	1196	3518	151	2333	1196	3518	151	2333	1196	3518	151	168	32	368	151	2	0	0	151	2333	1196	3518	151	13500	13500	13500	151	0.0000	no	no	1446	45.8	1446	40.5
6	5039000	2380	1196	3518	151	2380	1196	3518	151	2380	1196	3518	151	182	124	376	151	2	0	0	151	2380	1196	3518	151	13500	13500	13500	151	0.0000	no	no	1446	45.8	1446	40.5
6	5040000	2684	1196	3518	151	2685	1196	3518	151	2685	1196	3518	151	185	124	376	151	2	0	0	151	2685	1196	3518	151	13500	13500	13500	151	0.0000	no	no	1446	45.8	1446	40.5
6	5041000	3003	1564	3678	151	3003	1564	3678	151	3003	1564	3678	151	185	124	376	151	2	0	0	151	3003	1564	3678	151	13500	13500	13500	151	0.0000	no	no	1446	45.8	1446	40.5
6	5042000	3181	1979	3819	151	3181	1979	3819	151	3181	1979	3819	151	196	124	376	151	1	0	0	151	3181	1979	3819	151	13500	13500	13500	151	0.0000	no	no	1446	45.8	1446	40.5
6	5043000	3191	2161	3839	151	3191	2161	3839	151	3191	2161	3839	151	198	124	376	151	1	0	0	151	3191	2161	3839	151	13500	13500	13500	151	0.0000	no	no	2207	83.4	2207	81.7
6	5044000	2845	1518	3658	151	2845	1518	3658	151	2845	1518	3658	151	198	124	376	151	1	0	0	151	2845	1518	3658	151	13500	13500	13500	151	0.0000	no	no	2207	83.4	2207	81.7
6	5045000	1917	449	2265	151	2490	1380	3598	151	2490	1380	3598	151	193	124	376	151	1	0	0	151	2490	1380	3598	151	13500	13500	13500	151	0.0000	no	no	1135	21.2	1135	15.1
6	5046000	1987	1180	2598	151	2216	1502	2739	151	2216	1502	2739	151	193	124	376	151	1	0	0	151	2216	1502	2739	151	13500	13500	13500	151	0.0000	no	no	1135	21.2	1135	15.1
6	5047000	2202	1502	2739	151	2202	1502	2739	151	2202	1502	2739	151	196	132	434	151	1	0	0	151	2202	1502	2739	151	13500	13500	13500	151	0.0000	no	no	1555	54.2	1555	49.5
6	5048000	2209	1690	3049	151	2209	1690	3049	151	2209	1690	3049	151	200	132	434	151	1	0	0	151	2209	1690	3049	151	13500	13500	13500	151	0.0000	no	no	1328	35.7	1328	29.8
6	5049000	2119	1686	2819	151	2119	1686	2819	151	2119	1686	2819	151	199	132	434	151	1	0	0	151	2119	1686	2819	151	13500	13500	13500	151	0.0000	no	no	1328	35.7	1328	29.8
6	5050000	2155	1748	2839	151	2155	1748	2839	151	2155	1748	2839	151	200	132	434	151	1	0	0	151	2155	1748	2839	151	13500	13500	13500	151	0.0000	no	no	1246	29.0	1246	22.8
6	5051000	2240	1754	3069	151	2240	1754	3069	151	2240	1754	3069	151	200	132	434	151	1	0	0	151	2240	1754	3069	151	13500	13500	13500	151	0.0000	no	no	1246	29.0	1246	22.8
6	5052000	2387	1772	3759	151	2387	1772	3759	151	2387	1772	3759	151	200	132	434	151	1	0	0	151	2387	1772	3759	151	13500	13500	13500	151	0.0000	no	no	2508	89.0	2508	87.6
6	5053000	1940	1180	2598	151	2060	1364	2678	151	2060	1364	2678	151	219	168	682	151	1	0	0	151	2060	1364	2678	151	13500	13500	13500	151	0.0000	no	no	2508	89.0	2508	87.6
6	5054000	1879	1180	2598	151	2033	1364	2678	151	2033	1364	2678	151	239	168	682	151	1	0	0	151	2033	1364	2678	151	13500	13500	13500	151	0.0000	no	no	2508	89.0	2508	87.6
6	5055000	1948	1180	2598	151	2079	1548	2759	151	2079	1548	2759	151	269	168	682	151	2	0	0	151	2079	1548	2759	151	13500	13500	13500	151	0.0000	no	no	1700	64.8	1700	60.7
6	5056000	2070	1334	3578	151	2142	1564	3678	151	2142	1564	3678	151	269	168	682	151	2	0	0	151	2142	1564	3678	151	13500	13500	13500	151	0.0000	no	no	1917	74.7	1917	71.9
6	5057000	1490	984	1948	151	1981	1502	2739	151	1981	1502	2739	151	285	168	682	151	2	0	0	151	1981	1502	2739	151	13500	13500	13500	151	0.0000	no	no	1917	74.7	1917	71.9
6	5058000	1469	980	1879	151	1993	1318	2658	151	1993	1318	2658	151	677	210	1614	151	1	0	0	151	1993	1318	2658	151	13500	13500	13500	151	0.0000	no	no	1262	30.4	1262	24.2
6	5059000	1704	984	1948	151	2038	1748	2839	151	2038	1748	2839	151	1930	1639	2707	151	1	0	0	151	2038	1748	2839	151	13500	13500	13500	151	0.0000	no	no	1472	47.9	1472	42.7
6	5060000	1863	1180	2598	151	2052	1748	2839	151	2052	1748	2839	151	1947	1639	2707	151	1	0	0	151	2052	1748	2839	151	13500	13500	13500	151	0.0000	no	no	1350	37.6	1350	31.8
6	5061000	1927	1364	2678	151	2077	1748	2839	151	2077	1748	2839	151	1940	1639	2707	151	1	0	0	151	2077	1748	2839	151	13500	13500	13500	151	0.0000	no	no	1350	37.6	1350	31.8
6	5062000	1956	1364	2678	151	2062	1748	2839	151	2062	1748	2839	151	1890	1455	2627	151	1	0	0	151	2062	1748	2839	151	13500	13500	13500	151	0.0000	no	no	2014	77.8	2014	75.2
6	5063000	1879	1164	1904	151	2012	1748	2839	151	2012	1748	2839	151	1893	1593	2687	151	1	0	0	151	2012	1748	2839	151	13500	13500	13500	151	0.0000	no	no	2014	77.8	2014	75.2
6	5064000	1956	1548	2759	151	2049	1748	2839	151	2049	1748	2839	151	1917	1593	2687	151	1	0	0	151	2049	1748	2839	151	13500	13500	13500	151	0.0000	no	no	958	10.2	958	5.9
6	5065000	1962	1364	2678	151	2082	1748	2839	151	2082	1748	2839	151	1946	1455	2627	151	1	0	0	151	2082	1748	2839	151	13500	13500	13500	151	0.0000	no	no	1164	23.0	1164	16.9
6	5066000	1958	1364	2678	151	2155	1772	3759	151	2155	1772	3759	151	2029	1471	3546	151	1	0	0	151	2155	1772	3759	151	13500	13500	13500	151	0.0000	no	no	1164	23.0	1164	16.9
6	5067000	1926	1364	2678	151	2001	1364	2678	151	2028	1748	2839	151	1607	220	1911	151	1	0	0	151	2028	1748	2839	151	13500	13500	13500	151	0.0000	no	no	1164	23.0	1164	16.9
6	5068000	1998	1364	2678	151	2038	1748	2839	151	2038	1748	2839	151	1449	210	1614	151	0	0	0	151	2038	1748	2839	151	13500	13500	13500	151	0.0000	no	no	1564	54.9	1564	50.2
6	5069000	2128	1686	2819	151	2135	1686	2819	151	2153	1748	2839	151	982	210	1614	151	0	0	0	151	2153	1748	2839	151	13500	13500	13500	151	0.0000	no	no	1487	49.0	1487	43.9
6	5070000	2276	2161	3839	151	2276	2161	3839	151	2276	2161	3839	151	361	210	1614	151	0	0	0	151	2276	2161	3839	151	13500	13500	13500	151	0.0000	no	no	1487	49.0	1487	43.9
6	5071000	2795	2161	3839	151	2795	2161	3839	151	2795	2161	3839	151	260	132	434	151	0	0	0	151	2795	2161	3839	151	13500	13500	13500	151	0.0000	no	no	1989	77.1	1989	74.4
6	5072000	2662	2161	3839	151	2662	2161	3839	151	2662	2161	3839	151	256	132	434	151	0	0	0	151	2662	2161	3839	151	13500	13500	13500	151	0.0000	no	no	1989	77.1	1989	74.4
6	5073000	2603	2161	3839	151	2603	2161	3839	151	2603	2161	3839	151	248	132	434	151	0	0	0	151	2603	2161	3839	151	13500	13500	13500	151	0.0000	no	no	1989	77.1	1989	74.4
6	5074000	2678	2161	3839	151	2678	2161	3839	151	2678	2161	3839	151	239	132	434	151	0	0	0	151	2678	2161	3839	151	13500	13500	13500	151	0.0000	no	no	1878	73.3	1878	70.3
6	5075000	2406	1772	3759	151	2426	1772	3759	151	2426	1772	3759	151	239	132	434	151	0	0	0	151	2426	1772	3759	151	13500	13500	13500	151	0.0000	no	no	1878	73.3	1878	70.3
6	5076000	2030	1364	2678	151	2036	1364	2678	151	2036	1364	2678	151	227	132	434	151	0	0	0	151	2036	1364	2678	151	13500	13500	13500	151	0.0000	no	no	1534	52.6	1534	47.8
6	5077000	1889	1364	2678	151	1891	1364	2678	151	1891	1364	2678	151	197	132	434	151	0	0	0	151	1891	1364	2678	151	13500	13500	13500	151	0.0000	no	no	1534	52.6	1534	47.8
6	5078000	1846	1302	1922	151	1846	1302	1922	151	1846	1302	1922	151	150	132	434	151	0	0	0	151	1846	1302	1922	151	13500	13500	13500	151	0.0000	no	no	2313	85.3	2313	83.8
6	5079000	1916	1302	1922	151	1916	1302	1922	151	1916	1302	1922	151	150	132	434	151	0	0	0	151	1916	1302	1922	151	13500	13500	13500	151	0.0000	no	no	1497	49.8	1497	44.8
6	5080000	1926	1502	2739	151	1926	1502	2739	151	1926	1502	2739	151	142	132	434	151	0	0	0	151	1926	1502	2739	151	13500	13500	13500	151	0.0000	no	no	1497	49.8	1497	44.8
6	5081000	1918	1364	2678	151	1918	1364	2678	151	1918	1364	2678	151	100	100	100	151	0	0	0	151	1918	1364	2678	151	13500	13500	13500	151	0.0000	no	no	1497	49.8	1497	44.8
6	5082000	1902	1364	2678	151	1902	1364	2678	151	1902	1364	2678	151	100	100	100	151	0	0	0	151	1902	1364	2678	151	13500	13500	13500	151	0.0000	no	no	1223	27.3	1223	21.1
6	5083000	1991	1548	2759	151	1991	1548	2759	151	1991	1548	2759	151	100	100	100	151	2	0	0	151	1991	1548	2759	151	13500	13500	13500	151	0.0000	no	no	1223	27.3	1223	21.1
6	5084000	2166	1552	2989	151	2166	1552	2989	151	2166	1552	2989	151	100	100	100	151	2	0	0	151	2166	1552	2989	151	13500	13500	13500	151	0.0000	no	no	1607	57.9	1607	53.4
6	5085000	2126	1548	2759	151	2126	1548	2759	151	2126	1548	2759	151	100	100	100	151	2	0	0	151	2126	1548	2759	151	13500	13500	13500	151	0.0000	no	no	1714	65.6	1714	61.5
6	5086000	2107	1364	2678	151	2107	1364	2678	151	2107	1364	2678	151	100	100	100	151	2	0	0	151	2107	1364	2678	151	13500	13500	13500	151	0.0000	no	no	1114	19.2	1114	13.8
6	5087000	2175	1564	3678	151	2175	1564	3678	151	2175	1564	3678	151	100	100	100	151	2	0	0	151	2175	1564	3678	151	13500	13500	13500	151	0.0000	no	no	1352	37.7	1826	67.5
6	5088000	1918	1364	2678	151	1918	1364	2678	151	1918	1364	2678	151	100	100	100	151	2	0	0	151	1918	1364	2678	151	13500	13500	13500	151	0.0000	no	no	1014	13.3	1839	68.7
6	5089000	1805	1364	2678	151	1805	1364	2678	151	1805	1364	2678	151	100	100	100	151	2	0	0	151	1805	1364	2678	151	13500	13500	13500	151	0.0000	no	no	1476	48.1	1476	43.0
6	5090000	1687	1164	1904	151	1687	1164	1904	151	1687	1164	1904	151	100	100	100	151	2	0	0	151	1687	1164	1904	151	13500	13500	13500	151	0.0000	no	no	1476	48.1	1476	43.0
6	5091000	1646	1164	1904	151	1648	1164	1904	151	1648	1164	1904	151	100	100	100	151	2	0	0	151	1648	1164	1904	151	13500	13500	13500	151	0.0000	no	no	1476	48.1	1476	43.0
6	5092000	1608	1164	1904	151	1611	1164	1904	151	1611	1164	1904	151	100	100	100	151	2	0	0	151	1611	1164	1904	151	13500	13500	13500	151	0.0000	no	no	1431	44.5	1431	39.2
6	5093000	1621	1164	1904	151	1623	1164	1904	151	1623	1164	1904	151	100	100	100	151	2	0	0	151	1623	1164	1904	151	13500	13500	13500	151	0.0000	no	no	1431	44.5	1431	39.2
6	5094000	1642	1168	1973	151	1642	1168	1973	151	1642	1168	1973	151	100	100	100	151	2	0	0	151	1642	1168	1973	151	13500	13500	13500	151	0.0000	no	no	1431	44.5	1431	39.2
6	5095000	1693	1180	2598	151	1698	1180	2598	151	1698	1180	2598	151	100	100	100	151	2	0	0	151	1698	1180	2598	151	13500	13500	13500	151	0.0000	no	no	1711	65.4	1711	61.4
6	5096000	1815	1196	3518	151	1831	1196	3518	151	1831	1196	3518	151	100	100	100	151	2	0	0	151	1831	1196	3518	151	13500	13500	13500	151	0.0000	no	no	3399	95.2	3399	95.0
6	5097000	2742	1380	3598	151	2742	1380	3598	151	2742	1380	3598	151	100	100	100	151	2	0	0	151	2742	1380	3598	151	13500	13500	13500	151	0.0000	no	no	3399	95.2	3399	95.0
6	5098000	4583	3161	11973	151	4583	3161	11973	151	4583	3161	11973	151	100	100	100	151	2	0	0	151	4583	3161	11973	151	13500	13500	13500	151	0.0000	no	no	3399	95.2	3399	95.0
6	5099000	3695	2850	3900	151	3695	2850	3900	151	3695	2850	3900	151	100	100	100	151	2	0	0	151	3695	2850	3900	151	13500	13500	13500	151	0.0000	no	no	4204	97.5	4204	97.4
6	5100000	3583	2850	3900	151	3583	2850	3900	151	3583	2850	3900	151	100	100	100	151	2	0	0	151	3583	2850	3900	151	13500	13500	13500	151	0.0000	no	no	4204	97.5	4204	97.4
6	5101000	3503	2850	3900	151	3503	2850	3900	151	3503	2850	3900	151	100	100	100	151	2	0	0	151	3503	2850	3900	151	13500	13500	13500	151	0.0000	no	no	4204	97.5	4204	97.4
6	5102000	2883	1656	3719	151	2883	1656	3719	151	2883	1656	3719	151	100	100	100	151	2	0	0	151	2883	1656	3719	151	13500	13500	13500	151	0.0000	no	no	4204	97.5	4204	97.4
6	5103000	2842	1380	3598	151	2842	1380	3598	151	2842	1380	3598	151	100	100	100	151	2	0	0	151	2842	1380	3598	151	13500	13500	13500	151	0.0000	no	no	4234	97.6	4234	97.4
6	5104000	2311	1380	3598	151	2311	1380	3598	151	2311	1380	3598	151	100	100	100	151	2	0	0	151	2311	1380	3598	151	13500	13500	13500	151	0.0000	no	no	4234	97.6	4234	97.4
6	5105000	2144	1368	2908	151	2144	1368	2908	151	2174	1368	2908	151	100	100	100	151	2	0	0	151	2174	1368	2908	151	13500	13500	13500	151	0.0000	no	no	1317	34.8	1317	28.8
6	5106000	2072	1364	2678	151	2072	1364	2678	151	2089	1364	2678	151	100	100	100	151	2	0	0	151	2089	1364	2678	151	13500	13500	13500	151	0.0000	no	no	1317	34.8	1317	28.8
6	5107000	2140	1364	2678	151	2140	1364	2678	151	2144	1364	2678	151	100	100	100	151	2	0	0	151	2144	1364	2678	151	13500	13500	13500	151	0.0000	no	no	1589	56.7	1589	52.2
6	5108000	2525	1380	3598	151	2525	1380	3598	151	2525	1380	3598	151	103	100	100	151	2	0	0	151	2525	1380	3598	151	13500	13500	13500	151	0.0000	no	no	2949	92.9	2949	92.5
6	5109000	3435	2161	3839	151	3435	2161	3839	151	3435	2161	3839	151	103	100	100	151	2	0	0	151	3435	2161	3839	151	13500	13500	13500	151	0.0000	no	no	1886	73.6	1886	70.7
6	5110000	3930	3080	3920	151	3930	3080	3920	151	3930	3080	3920	151	103	100	100	151	2	0	0	151	3930	3080	3920	151	13500	13500	13500	151	0.0000	no	no	4297	97.7	4297	97.6
6	5111000	3940	3080	3920	151	3940	3080	3920	151	3940	3080	3920	151	103	100	100	151	2	0	0	151	3940	3080	3920	151	13500	13500	13500	151	0.0000	no	no	1243	28.7	1243	22.5
6	5112000	3967	3080	3920	151	3967	3080	3920	151	3967	3080	3920	151	103	100	100	151	2	0	0	151	3967	3080	3920	151	13500	13500	13500	151	0.0000	no	no	2009	77.7	2009	75.1
6	5113000	3940	3080	3920	151	3940	3080	3920	151	3940	3080	3920	151	103	100	100	151	2	0	0	151	3940	3080	3920	151	13500	13500	13500	151	0.0000	no	no	2282	84.8	2282	83.2
6	5114000	2415	1196	3518	151	2506	1196	3518	151	2506	1196	3518	151	100	100	100	151	2	0	0	151	2506	1196	3518	151	13500	13500	13500	151	0.0000	no	no	1196	25.2	1196	18.9
6	5115000	1676	1180	2598	151	1750	1180	2598	151	1750	1180	2598	151	100	100	100	151	2	0	0	151	1750	1180	2598	151	13500	13500	13500	151	0.0000	no	no	1196	25.2	1196	18.9
6	5116000	1518	1164	1904	151	1530	1164	1904	151	1530	1164	1904	151	100	100	100	151	2	0	0	151	1530	1164	1904	151	13500	13500	13500	151	0.0000	no	no	1292	32.7	1292	26.7
6	5117000	1450	1164	1904	151	1450	1164	1904	151	1450	1164	1904	151	100	100	100	151	2	0	0	151	1450	1164	1904	151	13500	13500	13500	151	0.0000	no	no	1292	32.7	1292	26.7
6	5118000	1464	1168	1973	151	1464	1168	1973	151	1464	1168	1973	151	100	100	100	151	2	0	0	151	1464	1168	1973	151	13500	13500	13500	151	0.0000	no	no	1292	32.7	1292	26.7
6	5119000	1452	1168	1973	151	1452	1168	1973	151	1452	1168	1973	151	100	100	100	151	2	0	0	151	1452	1168	1973	151	13500	13500	13500	151	0.0000	no	no	1292	32.7	1292	26.7
6	5120000	1437	1164	1904	151	1437	1164	1904	151	1437	1164	1904	151	100	100	100	151	2	0	0	151	1437	1164	1904	151	13500	13500	13500	151	0.0000	no	no	1292	32.7	1292	26.7
6	5121000	1435	1164	1904	151	1435	1164	1904	151	1435	1164	1904	151	100	100	100	151	0	0	0	151	1435	1164	1904	151	13500	13500	13500	151	0.0000	no	no	1292	32.7	1292	26.7
6	5122000	1385	1164	1904	151	1385	1164	1904	151	1385	1164	1904	151	100	100	100	151	0	0	0	151	1385	1164	1904	151	13500	13500	13500	151	0.0000	no	no	1292	32.7	1292	26.7
6	5123000	1416	1164	1904	151	1416	1164	1904	151	1416	1164	1904	151	100	100	100	151	0	0	0	151	1416	1164	1904	151	13500	13500	13500	151	0.0000	no	no	1294	32.9	2111	79.5
6	5124000	1404	1164	1904	151	1404	1164	1904	151	1405	1164	1904	151	100	100	100	151	0	0	0	151	1405	1164	1904	151	13500	13500	13500	151	0.0000	no	no	1030	14.2	2315	83.8
6	5125000	1472	1164	1904	151	1472	1164	1904	151	1474	1164	1904	151	100	100	100	151	0	0	0	151	1474	1164	1904	151	13500	13500	13500	151	0.0000	no	no	2689	90.8	2689	90.3
6	5126000	1530	1168	1973	151	1530	1168	1973	151	1530	1168	1973	151	100	100	100	151	0	0	0	151	1530	1168	1973	151	13500	13500	13500	151	0.0000	no	no	1419	43.4	1419	37.9
6	5127000	1608	1180	2598	151	1608	1180	2598	151	1608	1180	2598	151	103	102	123	151	0	0	0	151	1608	1180	2598	151	13500	13500	13500	151	0.0000	no	no	1419	43.4	1419	37.9
6	5128000	1652	1184	2828	151	1652	1184	2828	151	1652	1184	2828	151	103	102	123	151	0	0	0	151	1652	1184	2828	151	13500	13500	13500	151	0.0000	no	no	1419	43.4	1419	37.9
6	5129000	1874	1196	3518	151	1874	1196	3518	151	1874	1196	3518	151	109	108	192	151	0	0	0	151	1874	1196	3518	151	13500	13500	13500	151	0.0000	no	no	1419	43.4	1419	37.9
6	5130000	3132	1772	3759	151	3132	1772	3759	151	3132	1772	3759	151	109	108	192	151	0	0	0	151	3132	1772	3759	151	13500	13500	13500	151	0.0000	no	no	1266	30.6	1266	24.5
6	5131000	3473	2161	3839	151	3473	2161	3839	151	3473	2161	3839	151	109	108	192	151	0	0	0	151	3473	2161	3839	151	13500	13500	13500	151	0.0000	no	no	2022	78.1	2022	75.5
6	5132000	3365	1772	3759	151	3365	1772	3759	151	3365	1772	3759	151	109	108	192	151	0	0	0	151	3365	1772	3759	151	13500	13500	13500	151	0.0000	no	no	2022	78.1	2022	75.5
6	5133000	3508	2161	3839	151	3508	2161	3839	151	3508	2161	3839	151	110	108	192	151	0	0	0	151	3508	2161	3839	151	13500	13500	13500	151	0.0000	no	no	2022	78.1	2022	75.5
6	5134000	4017	3080	3920	151	4017	3080	3920	151	4017	3080	3920	151	119	108	192	151	0	0	0	151	4017	3080	3920	151	13500	13500	13500	151	0.0000	no	no	1740	67.0	1740	63.0
6	5135000	3861	3080	3920	151	3861	3080	3920	151	3861	3080	3920	151	119	108	192	151	9	16	184	151	3861	3080	3920	151	13500	13500	13500	151	0.0000	no	no	2327	86.3	2327	84.8
6	5136000	3689	2161	3839	151	3689	2161	3839	151	3689	2161	3839	151	121	108	192	151	9	16	184	151	3689	2161	3839	151	13500	13500	13500	151	0.0000	no	no	2327	86.3	2327	84.8
6	5137000	2494	1196	3518	151	2703	1564	3678	151	2668	1564	3678	151	1458	228	2622	151	9	16	184	151	2725	1564	3678	151	13500	13500	13500	151	0.0000	no	no	1008	12.9	1008	8.1
6	5138000	2145	1380	3598	151	2149	1564	3678	151	2156	1564	3678	151	1998	1287	3466	151	9	16	184	151	2156	1564	3678	151	13500	13500	13500	151	0.0000	no	no	1081	17.1	1081	11.7
6	5139000	2021	1548	2759	151	2026	1548	2759	151	2023	1548	2759	151	1908	1271	2546	151	9	16	184	151	2028	1548	2759	151	13500	13500	13500	151	0.0000	no	no	1081	17.1	1081	11.7
6	5140000	2003	1548	2759	151	2007	1548	2759	151	2009	1548	2759	151	1873	1455	2627	151	9	16	184	151	2013	1548	2759	151	13500	13500	13500	151	0.0000	no	no	1354	37.9	1354	32.1
6	5141000	1904	1532	1952	151	1904	1532	1952	151	1904	1532	1952	151	1789	1435	1848	151	7	16	184	151	1904	1532	1952	151	13500	13500	13500	151	0.0000	no	no	1354	37.9	1354	32.1
6	5142000	1896	1532	1952	151	1896	1532	1952	151	1896	1532	1952	151	1503	654	1739	151	5	8	92	151	1896	1532	1952	151	13500	13500	13500	151	0.0000	no	no	1580	56.1	1580	51.5
6	5143000	1956	1548	2759	151	1956	1548	2759	151	1956	1548	2759	151	1794	1435	1848	151	5	8	92	151	1956	1548	2759	151	13500	13500	13500	151	0.0000	no	no	1571	55.4	1571	50.7
6	5144000	1911	1532	1952	151	1915	1532	1952	151	1911	1532	1952	151	1790	1435	1848	151	5	8	92	151	1915	1532	1952	151	13500	13500	13500	151	0.0000	no	no	1571	55.4	1571	50.7
6	5145000	1944	1548	2759	151	1959	1548	2759	151	1944	1548	2759	151	1801	1435	1848	151	5	8	92	151	1959	1548	2759	151	13500	13500	13500	151	0.0000	no	no	1305	33.9	1305	27.8
6	5146000	1946	1548	2759	151	1946	1548	2759	151	1946	1548	2759	151	1329	535	1694	151	5	8	92	151	1946	1548	2759	151	13500	13500	13500	151	0.0000	no	no	1305	33.9	1305	27.8
6	5147000	1909	1532	1952	151	1909	1532	1952	151	1909	1532	1952	151	1767	1251	1824	151	5	8	92	151	1909	1532	1952	151	13500	13500	13500	151	0.0000	no	no	1305	33.9	1305	27.8
6	5148000	2450	1564	3678	151	2450	1564	3678	151	2450	1564	3678	151	1862	1287	3466	151	5	8	92	151	2450	1564	3678	151	13500	13500	13500	151	0.0000	no	no	2307	85.2	2307	83.7
6	5149000	3864	2850	3900	151	3864	2850	3900	151	3864	2850	3900	151	2941	1103	3386	151	5	8	92	151	3864	2850	3900	151	13500	13500	13500	151	0.0000	no	no	3163	94.2	3163	93.9
6	5150000	3821	3080	3920	151	3821	3080	3920	151	3821	3080	3920	151	1407	608	1727	151	5	8	92	151	3821	3080	3920	151	13500	13500	13500	151	0.0000	no	no	1541	53.2	1541	48.4
6	5151000	4013	3080	3920	151	4013	3080	3920	151	4013	3080	3920	151	968	530	1479	151	5	8	92	151	4013	3080	3920	151	13500	13500	13500	151	0.0000	no	no	1541	53.2	1541	48.4
6	5152000	3785	2161	3839	151	3785	2161	3839	151	3785	2161	3839	151	1207	672	3185	151	5	8	92	151	3785	2161	3839	151	13500	13500	13500	151	0.0000	no	no	1332	36.0	1332	30.1
6	5153000	2651	1564	3678	151	2651	1564	3678	151	2651	1564	3678	151	2508	1471	3546	151	5	8	92	151	2651	1564	3678	151	13500	13500	13500	151	0.0000	no	no	1536	52.8	1536	47.9
6	5154000	2535	1703	3739	151	2537	1703	3739	151	2535	1703	3739	151	2374	1471	3546	151	5	8	92	151	2537	1703	3739	151	13500	13500	13500	151	0.0000	no	no	1536	52.8	1536	47.9
6	5155000	2425	1548	2759	151	2438	1548	2759	151	2425	1548	2759	151	2217	1455	2627	151	5	8	92	151	2438	1548	2759	151	13500	13500	13500	151	0.0000	no	no	1899	74.1	1899	71.2
6	5156000	2428	1564	3678	151	2441	1564	3678	151	2428	1564	3678	151	2201	1455	2627	151	5	8	92	151	2441	1564	3678	151	13500	13500	13500	151	0.0000	no	no	2233	83.9	2233	82.3
6	5157000	2593	1772	3759	151	2593	1772	3759	151	2593	1772	3759	151	2326	1655	3627	151	5	8	92	151	2593	1772	3759	151	13500	13500	13500	151	0.0000	no	no	2233	83.9	2233	82.3
6	5158000	2470	1380	3598	151	2652	2161	3839	151	2470	1380	3598	151	1626	320	2702	151	5	8	92	151	2652	2161	3839	151	13500	13500	13500	151	0.0000	no	no	1492	49.4	1492	44.4
6	5159000	2632	1380	3598	151	2704	1772	3759	151	2644	1518	3658	151	2042	320	2702	151	5	8	92	151	2704	1772	3759	151	13500	13500	13500	151	0.0000	no	no	3315	94.9	3315	94.6
6	5160000	1601	1013	3437	151	2442	1564	3678	151	2236	1196	3518	151	193	120	330	151	5	8	92	151	2442	1564	3678	151	13500	13500	13500	151	0.0000	no	no	794	2.4	794	1.3
6	5161000	1418	1000	2748	151	1718	1184	2828	151	1568	1184	2828	151	193	120	330	151	5	8	92	151	1731	1184	2828	151	13500	13500	13500	151	0.0000	no	no	723	1.1	723	0.5
6	5162000	1417	980	1879	151	1613	1180	2598	151	1460	980	1879	151	318	203	1468	151	5	8	92	151	1619	1180	2598	151	13500	13500	13500	151	0.0000	no	no	723	1.1	723	0.5
6	5163000	1415	980	1879	151	1575	1164	1904	151	1440	980	1879	151	471	210	1614	151	5	8	92	151	1575	1164	1904	151	13500	13500	13500	151	0.0000	no	no	723	1.1	723	0.5
6	5164000	1310	980	1879	151	1489	1164	1904	151	1334	980	1879	151	600	210	1614	151	5	8	92	151	1489	1164	1904	151	13500	13500	13500	151	0.0000	no	no	723	1.1	723	0.5
6	5165000	1258	980	1879	151	1518	1118	1898	151	1258	980	1879	151	989	210	1614	151	5	8	92	151	1518	1118	1898	151	13500	13500	13500	151	0.0000	no	no	1366	38.9	1366	33.2
6	5166000	1221	980	1879	151	1657	1180	2598	151	1230	980	1879	151	1357	220	1911	151	5	8	92	151	1657	1180	2598	151	13500	13500	13500	151	0.0000	no	no	1366	38.9	1366	33.2
6	5167000	1146	964	1636	151	1729	1150	3498	151	1155	964	1636	151	1498	228	2622	151	5	8	92	151	1729	1150	3498	151	13500	13500	13500	151	0.0224	no	no	1366	38.9	1366	33.2
6	5168000	1113	964	1636	151	2079	1380	3598	151	1113	964	1636	151	1979	1287	3466	151	5	8	92	151	2079	1380	3598	151	13500	13500	13500	151	0.0224	no	no	3348	95.0	3348	94.8
6	5169000	1087	958	1567	151	1944	1364	2678	151	1087	958	1567	151	1837	1271	2546	151	5	8	92	151	1944	1364	2678	151	13500	13500	13500	151	0.0608	no	no	3348	95.0	3348	94.8
6	5170000	1199	984	1948	151	1893	1364	2678	151	1199	984	1948	151	1728	1041	2446	151	5	8	92	151	1893	1364	2678	151	13500	13500	13500	151	0.0000	no	no	3348	95.0	3348	94.8
6	5171000	1640	996	2518	151	1877	1364	2678	151	1640	996	2518	151	1267	903	2386	151	5	8	92	151	1877	1364	2678	151	13500	13500	13500	151	0.0000	no	no	3348	95.0	3348	94.8
6	5172000	1691	1180	2598	151	1783	1364	2678	151	1691	1180	2598	151	1134	654	1739	151	5	8	92	151	1783	1364	2678	151	13500	13500	13500	151	0.0000	no	no	3945	96.9	3945	96.8
6	5173000	1654	1164	1904	151	1678	1168	1973	151	1654	1164	1904	151	920	200	1399	151	5	8	92	151	1678	1168	1973	151	13500	13500	13500	151	0.0000	no	no	3945	96.9	3945	96.8
6	5174000	1517	1164	1904	151	1590	1168	1973	151	1517	1164	1904	151	720	210	1614	151	5	8	92	151	1590	1168	1973	151	13500	13500	13500	151	0.0000	no	no	3945	96.9	3945	96.8
6	5175000	1506	1164	1904	151	1526	1164	1904	151	1506	1164	1904	151	277	178	893	151	5	8	92	151	1526	1164	1904	151	13500	13500	13500	151	0.0000	no	no	3945	96.9	3945	96.8
6	5176000	1470	996	2518	151	1470	996	2518	151	1470	996	2518	151	128	116	284	151	5	8	92	151	1470	996	2518	151	13500	13500	13500	151	0.0000	no	no	2585	89.8	2585	89.0
6	5177000	1462	996	2518	151	1462	996	2518	151	1462	996	2518	151	129	120	330	151	5	8	92	151	1462	996	2518	151	13500	13500	13500	151	0.0000	no	no	2585	89.8	2585	89.0
6	5178000	1709	996	2518	151	1709	996	2518	151	1709	996	2518	151	129	120	330	151	5	8	92	151	1709	996	2518	151	13500	13500	13500	151	0.0000	no	no	1956	76.0	1956	73.3
6	5179000	1783	1180	2598	151	1783	1180	2598	151	1783	1180	2598	151	129	120	330	151	5	8	92	151	1783	1180	2598	151	13500	13500	13500	151	0.0000	no	no	1956	76.0	1956	73.3
6	5180000	1850	1180	2598	151	1850	1180	2598	151	1850	1180	2598	151	184	120	330	151	5	8	92	151	1850	1180	2598	151	13500	13500	13500	151	0.0000	no	no	1956	76.0	1956	73.3
6	5181000	2311	1196	3518	151	2311	1196	3518	151	2311	1196	3518	151	315	184	1031	151	5	8	92	151	2311	1196	3518	151	13500	13500	13500	151	0.0000	no	no	1688	63.4	1688	59.3
6	5182000	3066	1564	3678	151	3066	1564	3678	151	3066	1564	3678	151	306	184	1031	151	5	8	92	151	3066	1564	3678	151	13500	13500	13500	151	0.0000	no	no	1688	63.4	1688	59.3
6	5183000	3136	1772	3759	151	3136	1772	3759	151	3136	1772	3759	151	322	184	1031	151	5	8	92	151	3136	1772	3759	151	13500	13500	13500	151	0.0000	no	no	1688	63.4	1688	59.3
6	5184000	3230	1979	3819	151	3230	1979	3819	151	3230	1979	3819	151	274	156	572	151	5	8	92	151	3230	1979	3819	151	13500	13500	13500	151	0.0000	no	no	1486	48.9	1486	43.8
6	5185000	2700	967	3417	151	2700	967	3417	151	2700	967	3417	151	274	156	572	151	5	8	92	151	2700	967	3417	151	13500	13500	13500	151	0.0000	no	no	1486	48.9	1486	43.8
6	5186000	1640	813	2437	151	1640	813	2437	151	1640	813	2437	151	284	156	572	151	5	8	92	151	1640	813	2437	151	13500	13500	13500	151	0.0000	no	no	1486	48.9	1486	43.8
6	5187000	1332	813	2437	151	1332	813	2437	151	1332	813	2437	151	276	156	572	151	5	8	92	151	1332	813	2437	151	13500	13500	13500	151	0.0000	no	no	1570	55.3	1570	50.6
6	5188000	1122	796	1855	151	1122	796	1855	151	1122	796	1855	151	307	156	572	151	5	8	92	151	1122	796	1855	151	13500	13500	13500	151	0.0224	no	no	1842	71.9	1842	68.8
6	5189000	1022	784	1666	151	1022	784	1666	151	1022	784	1666	151	310	156	572	151	5	8	92	151	1022	784	1666	151	13500	13500	13500	151	0.0905	no	no	1842	71.9	1842	68.8
6	5190000	1005	796	1855	151	1005	796	1855	151	1005	796	1855	151	327	156	572	151	5	8	92	151	1005	796	1855	151	13500	13500	13500	151	0.0224	no	no	1842	71.9	1842	68.8
6	5191000	973	784	1666	151	1048	796	1855	151	973	784	1666	151	680	440	1516	151	5	8	92	151	1048	796	1855	151	13500	13500	13500	151	0.0905	no	no	1842	71.9	1842	68.8
6	5192000	942	764	1436	151	1012	780	1620	151	942	764	1436	151	686	530	1479	151	6	8	92	151	1012	780	1620	151	13500	13500	13500	151	0.1342	no	no	1842	71.9	1842	68.8
6	5193000	931	764	1436	151	931	764	1436	151	931	764	1436	151	611	515	790	151	6	8	92	151	931	764	1436	151	13500	13500	13500	151	0.1342	no	no	1842	71.9	1842	68.8
6	5194000	926	764	1436	151	926	764	1436	151	926	764	1436	151	611	515	790	151	8	8	92	151	926	764	1436	151	13500	13500	13500	151	0.1342	no	no	1842	71.9	1842	68.8
6	5195000	925	764	1436	151	925	764	1436	151	925	764	1436	151	617	614	822	151	11	8	92	151	925	764	1436	151	13500	13500	13500	151	0.1342	no	no	1842	71.9	1842	68.8
6	5196000	951	796	1855	151	951	796	1855	151	951	796	1855	151	605	514	744	151	11	8	92	151	951	796	1855	151	13500	13500	13500	151	0.0224	no	no	1842	71.9	1842	68.8
6	5197000	1056	796	1855	151	1056	796	1855	151	1056	796	1855	151	595	508	592	151	11	8	92	151	1056	796	1855	151	13500	13500	13500	151	0.0224	no	no	1842	71.9	1842	68.8
6	5198000	1198	817	2667	151	1198	817	2667	151	1198	817	2667	151	595	508	592	151	11	8	92	151	1198	817	2667	151	13500	13500	13500	151	0.0000	no	no	1842	71.9	1842	68.8
6	5199000	1103	796	1855	151	1103	796	1855	151	1103	796	1855	151	596	508	592	151	11	8	92	151	1103	796	1855	151	13500	13500	13500	151	0.0224	no	no	1842	71.9	1842	68.8
6	5200000	1043	796	1855	151	1043	796	1855	151	1043	796	1855	151	595	508	592	151	3	2	23	151	1043	796	1855	151	13500	13500	13500	151	0.0224	no	no	1063	16.0	1063	10.8
6	5201000	1046	796	1855	151	1046	796	1855	151	1046	796	1855	151	595	508	592	151	3	2	23	151	1046	796	1855	151	13500	13500	13500	151	0.0224	no	no	1371	39.3	1371	33.6
6	5202000	1064	796	1855	151	1064	796	1855	151	1064	796	1855	151	595	508	592	151	3	2	23	151	1064	796	1855	151	13500	13500	13500	151	0.0224	no	no	1371	39.3	1371	33.6
6	5203000	1109	796	1855	151	1109	796	1855	151	1109	796	1855	151	599	510	630	151	3	2	23	151	1109	796	1855	151	13500	13500	13500	151	0.0224	no	no	1371	39.3	1371	33.6
6	5204000	864	796	1855	151	864	796	1855	151	864	796	1855	151	599	510	630	151	3	2	23	151	864	796	1855	151	13500	13500	13500	151	0.0224	no	no	1371	39.3	1371	33.6
6	5205000	811	752	1298	151	811	752	1298	151	811	752	1298	151	599	510	630	151	3	2	23	151	811	752	1298	151	13500	13500	13500	151	0.1229	no	no	1371	39.3	1371	33.6
6	5206000	799	748	1252	151	799	748	1252	151	799	748	1252	151	603	612	776	151	3	2	23	151	799	748	1252	151	13500	13500	13500	151	0.1128	no	no	1371	39.3	1371	33.6
6	5207000	799	736	1114	151	799	736	1114	151	799	736	1114	151	603	612	776	151	3	2	23	151	799	736	1114	151	13500	13500	13500	151	0.0620	no	no	1371	39.3	1371	33.6
6	5208000	868	748	1252	151	868	748	1252	151	868	748	1252	151	605	612	776	151	3	2	23	151	868	748	1252	151	13500	13500	13500	151	0.1128	no	no	1371	39.3	1371	33.6
6	5209000	867	748	1252	151	867	748	1252	151	867	748	1252	151	605	612	776	151	3	2	23	151	867	748	1252	151	13500	13500	13500	151	0.1128	no	no	1371	39.3	1371	33.6
6	5210000	945	784	1666	151	945	784	1666	151	945	784	1666	151	605	612	776	151	3	2	23	151	945	784	1666	151	13500	13500	13500	151	0.0905	no	no	1371	39.3	1371	33.6
6	5211000	1009	780	1620	151	1009	780	1620	151	1009	780	1620	151	605	612	776	151	3	2	23	151	1009	780	1620	151	13500	13500	13500	151	0.1057	no	no	1371	39.3	1371	33.6
6	5212000	1023	780	1620	151	1023	780	1620	151	1023	780	1620	151	605	612	776	151	3	2	23	151	1023	780	1620	151	13500	13500	13500	151	0.1057	no	no	1371	39.3	1371	33.6
6	5213000	1076	796	1855	151	1076	796	1855	151	1076	796	1855	151	605	612	776	151	3	2	23	151	1076	796	1855	151	13500	13500	13500	151	0.0224	no	no	1371	39.3	1371	33.6
6	5214000	1506	800	1924	151	1506	800	1924	151	1506	800	1924	151	605	612	776	151	3	2	23	151	1506	800	1924	151	13500	13500	13500	151	0.0000	no	no	1044	14.9	1044	9.8
6	5215000	1673	1134	2578	151	1673	1134	2578	151	1673	1134	2578	151	625	614	822	151	1	0	0	151	1673	1134	2578	151	13500	13500	13500	151	0.0000	no	no	1627	59.3	1627	54.9
6	5216000	1783	1134	2578	151	1795	1180	2598	151	1783	1134	2578	151	631	614	822	151	1	0	0	151	1795	1180	2598	151	13500	13500	13500	151	0.0000	no	no	1627	59.3	1627	54.9
6	5217000	1756	1164	1904	151	1756	1164	1904	151	1756	1164	1904	151	617	612	776	151	1	0	0	151	1756	1164	1904	151	13500	13500	13500	151	0.0000	no	no	1627	59.3	1627	54.9
6	5218000	1806	1180	2598	151	1806	1180	2598	151	1806	1180	2598	151	519	168	682	151	1	0	0	151	1806	1180	2598	151	13500	13500	13500	151	0.0000	no	no	1479	48.4	1479	43.2
6	5219000	1764	1180	2598	151	1764	1180	2598	151	1764	1180	2598	151	438	168	682	151	1	0	0	151	1764	1180	2598	151	13500	13500	13500	151	0.0000	no	no	1479	48.4	1479	43.2
6	5220000	1828	1180	2598	151	1828	1180	2598	151	1828	1180	2598	151	398	168	682	151	1	0	0	151	1828	1180	2598	151	13500	13500	13500	151	0.0000	no	no	1479	48.4	1479	43.2
6	5221000	1887	1364	2678	151	1891	1364	2678	151	1887	1364	2678	151	391	168	682	151	1	0	0	151	1891	1364	2678	151	13500	13500	13500	151	0.0000	no	no	1479	48.4	1479	43.2
6	5222000	2148	1380	3598	151	2148	1380	3598	151	2148	1380	3598	151	348	168	682	151	1	0	0	151	2148	1380	3598	151	13500	13500	13500	151	0.0000	no	no	1479	48.4	1479	43.2
6	5223000	2438	1564	3678	151	2438	1564	3678	151	2438	1564	3678	151	300	144	503	151	1	0	0	151	2438	1564	3678	151	13500	13500	13500	151	0.0000	no	no	1479	48.4	1479	43.2
6	5224000	2389	1564	3678	151	2389	1564	3678	151	2389	1564	3678	151	296	140	480	151	2	0	0	151	2389	1564	3678	151	13500	13500	13500	151	0.0000	no	no	1813	70.6	1813	66.9
6	5225000	2318	1368	2908	151	2318	1368	2908	151	2318	1368	2908	151	432	186	1077	151	3	0	0	151	2318	1368	2908	151	13500	13500	13500	151	0.0000	no	no	1813	70.6	1813	66.9
6	5226000	2333	1502	2739	151	2340	1502	2739	151	2333	1502	2739	151	485	210	1614	151	3	0	0	151	2340	1502	2739	151	13500	13500	13500	151	0.0000	no	no	1813	70.6	1813	66.9
6	5227000	2550	1772	3759	151	2550	1772	3759	151	2550	1772	3759	151	423	168	682	151	3	0	0	151	2550	1772	3759	151	13500	13500	13500	151	0.0000	no	no	1813	70.6	1813	66.9
6	5228000	2652	1703	3739	151	2652	1703	3739	151	2652	1703	3739	151	431	168	682	151	3	0	0	151	2652	1703	3739	151	13500	13500	13500	151	0.0000	no	no	1763	68.1	1763	64.2
6	5229000	2678	1979	3819	151	2678	1979	3819	151	2678	1979	3819	151	499	168	682	151	3	0	0	151	2678	1979	3819	151	13500	13500	13500	151	0.0000	no	no	1763	68.1	1763	64.2
6	5230000	2738	2161	3839	151	2738	2161	3839	151	2738	2161	3839	151	458	168	682	151	3	0	0	151	2738	2161	3839	151	13500	13500	13500	151	0.0000	no	no	1763	68.1	1763	64.2
6	5231000	2817	1772	3759	151	2817	1772	3759	151	2817	1772	3759	151	558	352	698	151	3	0	0	151	2817	1772	3759	151	13500	13500	13500	151	0.0000	no	no	2369	87.0	2369	85.6
6	5232000	2892	1772	3759	151	2892	1772	3759	151	2892	1772	3759	151	559	352	698	151	3	0	0	151	2892	1772	3759	151	13500	13500	13500	151	0.0000	no	no	2369	87.0	2369	85.6
6	5233000	2970	2161	3839	151	2970	2161	3839	151	2970	2161	3839	151	562	352	698	151	3	0	0	151	2970	2161	3839	151	13500	13500	13500	151	0.0000	no	no	2369	87.0	2369	85.6
6	5234000	3189	2161	3839	151	3189	2161	3839	151	3189	2161	3839	151	570	422	712	151	3	0	0	151	3189	2161	3839	151	13500	13500	13500	151	0.0000	no	no	1516	51.3	1516	46.4
6	5235000	3437	3080	3920	151	3437	3080	3920	151	3437	3080	3920	151	581	422	712	151	3	0	0	151	3437	3080	3920	151	13500	13500	13500	151	0.0000	no	no	1516	51.3	1516	46.4
6	5236000	3417	3080	3920	151	3417	3080	3920	151	3417	3080	3920	151	739	449	2173	151	3	0	0	151	3417	3080	3920	151	13500	13500	13500	151	0.0000	no	no	1025	13.9	1025	8.9
6	5237000	3170	2161	3839	151	3170	2161	3839	151	3170	2161	3839	151	1676	498	2943	151	3	0	0	151	3170	2161	3839	151	13500	13500	13500	151	0.0000	no	no	1025	13.9	1025	8.9
6	5238000	3024	1772	3759	151	3024	1772	3759	151	3024	1772	3759	151	1467	452	2863	151	1	0	0	151	3024	1772	3759	151	13500	13500	13500	151	0.0000	no	no	1025	13.9	1025	8.9
6	5239000	3060	1772	3759	151	3060	1772	3759	151	3060	1772	3759	151	748	402	1959	151	1	0	0	151	3060	1772	3759	151	13500	13500	13500	151	0.0000	no	no	1025	13.9	1025	8.9
6	5240000	3481	2161	3839	151	3481	2161	3839	151	3481	2161	3839	151	519	260	690	151	1	0	0	151	3481	2161	3839	151	13500	13500	13500	151	0.0000	no	no	1025	13.9	1025	8.9
6	5241000	3752	3080	3920	151	3752	3080	3920	151	3752	3080	3920	151	522	260	690	151	1	0	0	151	3752	3080	3920	151	13500	13500	13500	151	0.0000	no	no	1025	13.9	1025	8.9
6	5242000	3728	3080	3920	151	3728	3080	3920	151	3728	3080	3920	151	518	260	690	151	1	0	0	151	3728	3080	3920	151	13500	13500	13500	151	0.0000	no	no	2255	84.3	2255	82.7
6	5243000	3143	1772	3759	151	3143	1772	3759	151	3143	1772	3759	151	600	289	1346	151	1	0	0	151	3143	1772	3759	151	13500	13500	13500	151	0.0000	no	no	1549	53.7	1549	49.0
6	5244000	2722	1772	3759	151	2722	1772	3759	151	2722	1772	3759	151	530	260	690	151	1	0	0	151	2722	1772	3759	151	13500	13500	13500	151	0.0000	no	no	1549	53.7	1549	49.0
6	5245000	2471	1772	3759	151	2471	1772	3759	151	2471	1772	3759	151	514	260	690	151	1	0	0	151	2471	1772	3759	151	13500	13500	13500	151	0.0000	no	no	1839	71.7	1839	68.7
6	5246000	2405	1772	3759	151	2405	1772	3759	151	2405	1772	3759	151	510	260	690	151	1	0	0	151	2405	1772	3759	151	13500	13500	13500	151	0.0000	no	no	1575	55.7	1575	51.0
6	5247000	2423	1564	3678	151	2423	1564	3678	151	2423	1564	3678	151	526	352	698	151	1	0	0	151	2423	1564	3678	151	13500	13500	13500	151	0.0000	no	no	1575	55.7	1575	51.0
6	5248000	2463	1564	3678	151	2463	1564	3678	151	2463	1564	3678	151	520	352	698	151	1	0	0	151	2463	1564	3678	151	13500	13500	13500	151	0.0000	no	no	1575	55.7	1575	51.0
6	5249000	3035	1772	3759	151	3035	1772	3759	151	3035	1772	3759	151	525	352	698	151	0	0	0	151	3035	1772	3759	151	13500	13500	13500	151	0.0000	no	no	1700	64.8	1700	60.7
6	5250000	3518	2161	3839	151	3518	2161	3839	151	3518	2161	3839	151	505	260	690	151	0	0	0	151	3518	2161	3839	151	13500	13500	13500	151	0.0000	no	no	1700	64.8	1700	60.7
6	5251000	3576	3080	3920	151	3576	3080	3920	151	3576	3080	3920	151	525	260	690	151	0	0	0	151	3576	3080	3920	151	13500	13500	13500	151	0.0000	no	no	1965	76.3	1965	73.6
6	5252000	3596	3080	3920	151	3596	3080	3920	151	3596	3080	3920	151	530	260	690	151	0	0	0	151	3596	3080	3920	151	13500	13500	13500	151	0.0000	no	no	1965	76.3	1965	73.6
6	5253000	3609	3080	3920	151	3609	3080	3920	151	3609	3080	3920	151	541	260	690	151	0	0	0	151	3609	3080	3920	151	13500	13500	13500	151	0.0000	no	no	1774	68.6	1774	64.8
6	5254000	3384	2161	3839	151	3384	2161	3839	151	3384	2161	3839	151	542	260	690	151	0	0	0	151	3384	2161	3839	151	13500	13500	13500	151	0.0000	no	no	1774	68.6	1774	64.8
6	5255000	3093	2161	3839	151	3093	2161	3839	151	3093	2161	3839	151	517	260	690	151	0	0	0	151	3093	2161	3839	151	13500	13500	13500	151	0.0000	no	no	1774	68.6	1774	64.8
6	5256000	2979	1703	3739	151	2979	1703	3739	151	2979	1703	3739	151	516	260	690	151	0	0	0	151	2979	1703	3739	151	13500	13500	13500	151	0.0000	no	no	1774	68.6	1774	64.8
6	5257000	2355	1196	3518	151	2355	1196	3518	151	2355	1196	3518	151	603	302	1630	151	0	0	0	151	2355	1196	3518	151	13500	13500	13500	151	0.0000	no	no	1900	74.1	1900	71.2
6	5258000	2370	1380	3598	151	2370	1380	3598	151	2370	1380	3598	151	572	278	1093	151	0	0	0	151	2370	1380	3598	151	13500	13500	13500	151	0.0000	no	no	1353	37.8	1353	32.0
6	5259000	2721	1564	3678	151	2721	1564	3678	151	2721	1564	3678	151	968	295	1484	151	0	0	0	151	2721	1564	3678	151	13500	13500	13500	151	0.0000	no	no	1353	37.8	1353	32.0
6	5260000	2788	1564	3678	151	2825	1564	3678	151	2788	1564	3678	151	2000	919	3305	151	0	0	0	151	2825	1564	3678	151	13500	13500	13500	151	0.0000	no	no	1510	50.8	1510	45.9
6	5261000	3417	2161	3839	151	3417	2161	3839	151	3417	2161	3839	151	3313	1885	3700	151	0	0	0	151	3417	2161	3839	151	13500	13500	13500	151	0.0000	no	no	1233	28.0	1233	21.8
6	5262000	13374	13500	13500	151	13374	13500	13500	151	13374	13500	13500	151	13274	13400	13400	151	0	0	0	151	13374	13500	13500	151	13500	13500	13500	151	0.0000	no	no	1835	71.6	1835	68.5
6	5263000	3846	1796	10445	151	3846	1796	10445	151	3846	1796	10445	151	3746	1672	9972	151	0	0	0	151	3846	1796	10445	151	13500	13500	13500	151	0.0000	no	no	1835	71.6	1835	68.5
6	5264000	2726	1564	3678	151	2726	1564	3678	151	2726	1564	3678	151	2625	1471	3546	151	0	0	0	151	2726	1564	3678	151	13500	13500	13500	151	0.0000	no	no	1835	71.6	1835	68.5
6	5265000	2479	1518	3658	151	2479	1518	3658	151	2479	1518	3658	151	2328	1287	3466	151	0	0	0	151	2479	1518	3658	151	13500	13500	13500	151	0.0000	no	no	1835	71.6	1835	68.5
6	5266000	2546	1380	3598	151	2546	1380	3598	151	2546	1380	3598	151	2446	1287	3466	151	0	0	0	151	2546	1380	3598	151	13500	13500	13500	151	0.0000	no	no	1770	68.5	1770	64.6
6	5267000	2186	1196	3518	151	2189	1196	3518	151	2186	1196	3518	151	2017	988	3335	151	1	0	0	151	2189	1196	3518	151	13500	13500	13500	151	0.0000	no	no	1770	68.5	1770	64.6
6	5268000	1990	1196	3518	151	1990	1196	3518	151	1990	1196	3518	151	1838	1103	3386	151	1	0	0	151	1990	1196	3518	151	13500	13500	13500	151	0.0000	no	no	1770	68.5	1770	64.6
6	5269000	1865	1196	3518	151	1878	1196	3518	151	1865	1196	3518	151	1717	1103	3386	151	1	0	0	151	1878	1196	3518	151	13500	13500	13500	151	0.0000	no	no	1770	68.5	1770	64.6
6	5270000	1721	1196	3518	151	1756	1196	3518	151	1721	1196	3518	151	1600	1103	3386	151	1	0	0	151	1756	1196	3518	151	13500	13500	13500	151	0.0000	no	no	3386	95.2	3386	94.9
6	5271000	1524	1118	1898	151	1642	1180	2598	151	1568	1122	1966	151	501	118	1598	151	1	0	0	151	1644	1180	2598	151	13500	13500	13500	151	0.0000	no	no	1738	66.9	1738	62.9
6	5272000	1562	1180	2598	151	1611	1180	2598	151	1589	1180	2598	151	54	16	184	151	1	0	0	151	1638	1180	2598	151	13500	13500	13500	151	0.0000	no	no	1738	66.9	1738	62.9
6	5273000	1701	1196	3518	151	1728	1196	3518	151	1708	1196	3518	151	54	16	184	151	1	0	0	151	1735	1196	3518	151	13500	13500	13500	151	0.0000	no	no	1796	69.7	1796	65.9
6	5274000	2923	1380	3598	151	2923	1380	3598	151	2923	1380	3598	151	44	16	184	151	1	0	0	151	2923	1380	3598	151	13500	13500	13500	151	0.0000	no	no	1621	58.9	1621	54.5
6	5275000	3576	2161	3839	151	3576	2161	3839	151	3576	2161	3839	151	36	16	184	151	1	0	0	151	3576	2161	3839	151	13500	13500	13500	151	0.0000	no	no	2600	89.9	2600	89.2
6	5276000	2471	1013	3437	151	2471	1013	3437	151	2471	1013	3437	151	36	16	184	151	1	0	0	151	2471	1013	3437	151	13500	13500	13500	151	0.0000	no	no	2600	89.9	2600	89.2
6	5277000	1521	984	1948	151	1521	984	1948	151	1521	984	1948	151	32	10	115	151	0	0	0	151	1521	984	1948	151	13500	13500	13500	151	0.0000	no	no	2729	91.2	2729	90.7
6	5278000	1524	980	1879	151	1524	980	1879	151	1524	980	1879	151	32	10	115	151	0	0	0	151	1524	980	1879	151	13500	13500	13500	151	0.0000	no	no	3534	95.7	3534	95.5
6	5279000	1517	980	1879	151	1517	980	1879	151	1526	980	1879	151	32	10	115	151	0	0	0	151	1526	980	1879	151	13500	13500	13500	151	0.0000	no	no	3534	95.7	3534	95.5
6	5280000	1556	1164	1904	151	1556	1164	1904	151	1564	1164	1904	151	31	8	92	151	0	0	0	151	1564	1164	1904	151	13500	13500	13500	151	0.0000	no	no	3534	95.7	3534	95.5
6	5281000	1619	1352	1997	151	1619	1352	1997	151	1619	1352	1997	151	31	8	92	151	0	0	0	151	1619	1352	1997	151	13500	13500	13500	151	0.0000	no	no	3534	95.7	3534	95.5
6	5282000	1628	1348	1928	151	1628	1348	1928	151	1628	1348	1928	151	31	8	92	151	0	0	0	151	1628	1348	1928	151	13500	13500	13500	151	0.0000	no	no	1754	67.7	1754	63.8
6	5283000	1617	1348	1928	151	1617	1348	1928	151	1703	1368	2908	151	24	8	92	151	0	0	0	151	1703	1368	2908	151	13500	13500	13500	151	0.0000	no	no	1046	15.0	1046	9.9
6	5284000	1607	1348	1928	151	1607	1348	1928	151	1799	1380	3598	151	21	8	92	151	0	0	0	151	1799	1380	3598	151	13500	13500	13500	151	0.0000	no	no	946	8.8	946	5.4
6	5285000	1579	1164	1904	151	1579	1164	1904	151	7993	3161	11973	151	15	8	92	151	0	0	0	151	7993	3161	11973	151	13500	13500	13500	151	0.0000	no	no	946	8.8	946	5.4
6	5286000	1595	1348	1928	151	1595	1348	1928	151	13500	13500	13500	151	15	8	92	151	0	0	0	151	13500	13500	13500	151	13500	13500	13500	151	0.0000	no	no	1535	52.8	1535	47.9
6	5287000	1574	1302	1922	151	1574	1302	1922	151	13500	13500	13500	151	15	8	92	151	0	0	0	151	13500	13500	13500	151	13500	13500	13500	151	0.0000	no	no	1210	26.2	1210	20.0
6	5288000	1560	1302	1922	151	1560	1302	1922	151	6427	3850	12545	151	9	8	92	151	0	0	0	151	6427	3850	12545	151	13500	13500	13500	151	0.0000	no	no	798	2.6	798	1.4
6	5289000	1558	1302	1922	151	1558	1302	1922	151	5288	3161	11973	151	8	8	92	151	0	0	0	151	5288	3161	11973	151	13500	13500	13500	151	0.0000	no	no	798	2.6	798	1.4
6	5290000	1586	1302	1922	151	1586	1302	1922	151	4003	3080	3920	151	6	8	92	151	0	0	0	151	4003	3080	3920	151	13500	13500	13500	151	0.0000	no	no	798	2.6	798	1.4
6	5291000	1595	1164	1904	151	1595	1164	1904	151	3713	2161	3839	151	6	8	92	151	0	0	0	151	3713	2161	3839	151	13500	13500	13500	151	0.0000	no	no	798	2.6	798	1.4
6	5292000	1549	1164	1904	151	1549	1164	1904	151	4613	3161	11973	151	6	8	92	151	0	0	0	151	4613	3161	11973	151	13500	13500	13500	151	0.0000	no	no	711	0.9	711	0.4
6	5293000	1570	1164	1904	151	1570	1164	1904	151	3754	1985	4466	151	6	8	92	151	0	0	0	151	3754	1985	4466	151	13500	13500	13500	151	0.0000	no	no	1220	27.1	1220	20.8
6	5294000	1487	1164	1904	151	1492	1164	1904	151	2782	1380	3598	151	6	8	92	151	0	0	0	151	2782	1380	3598	151	13500	13500	13500	151	0.0000	no	no	1284	32.1	1284	26.0
6	5295000	1368	1118	1898	151	1393	1164	1904	151	1745	1184	2828	151	6	8	92	151	0	0	0	151	1765	1196	3518	151	13500	13500	13500	151	0.0000	no	no	1341	36.7	1341	30.9
6	5296000	1291	964	1636	151	1310	1102	1648	151	1552	1180	2598	151	6	8	92	151	0	0	0	151	1553	1180	2598	151	13500	13500	13500	151	0.0000	no	no	1341	36.7	1341	30.9
6	5297000	1289	968	1682	151	1305	1152	1698	151	1489	1168	1973	151	6	8	92	151	0	0	0	151	1490	1168	1973	151	13500	13500	13500	151	0.0000	no	no	1341	36.7	1341	30.9
6	5298000	1299	1148	1652	151	1330	1164	1904	151	1406	1164	1904	151	6	8	92	151	0	0	0	151	1407	1164	1904	151	13500	13500	13500	151	0.0000	no	no	1273	31.3	1273	25.1
6	5299000	1317	1106	1694	151	1342	1164	1904	151	1400	1164	1904	151	6	8	92	151	0	0	0	151	1403	1164	1904	151	13500	13500	13500	151	0.0000	no	no	1281	31.9	1281	25.8
6	5300000	1301	1164	1904	151	1314	1164	1904	151	1334	1164	1904	151	6	8	92	151	0	0	0	151	1343	1164	1904	151	13500	13500	13500	151	0.0000	no	no	1281	31.9	1281	25.8
6	5301000	1287	1164	1904	151	1293	1164	1904	151	1307	1164	1904	151	6	8	92	151	0	0	0	151	1307	1164	1904	151	13500	13500	13500	151	0.0000	no	no	1281	31.9	1281	25.8
6	5302000	1257	1148	1652	151	1262	1148	1652	151	1262	1148	1652	151	6	8	92	151	0	0	0	151	1262	1148	1652	151	13500	13500	13500	151	0.0000	no	no	1281	31.9	1281	25.8
6	5303000	1270	1148	1652	151	1270	1148	1652	151	1270	1148	1652	151	6	8	92	151	0	0	0	151	1270	1148	1652	151	13500	13500	13500	151	0.0000	no	no	1281	31.9	1281	25.8
6	5304000	1277	1148	1652	151	1277	1148	1652	151	1277	1148	1652	151	6	8	92	151	0	0	0	151	1277	1148	1652	151	13500	13500	13500	151	0.0000	no	no	1791	69.5	1791	65.7
6	5305000	1319	1164	1904	151	1319	1164	1904	151	1319	1164	1904	151	6	8	92	151	0	0	0	151	1319	1164	1904	151	13500	13500	13500	151	0.0000	no	no	1791	69.5	1791	65.7
6	5306000	1362	1164	1904	151	1362	1164	1904	151	1376	1164	1904	151	6	8	92	151	0	0	0	151	1376	1164	1904	151	13500	13500	13500	151	0.0000	no	no	2438	88.0	2438	86.6
6	5307000	1376	1180	2598	151	1376	1180	2598	151	1391	1180	2598	151	6	8	92	151	5	8	92	151	1391	1180	2598	151	13500	13500	13500	151	0.0000	no	no	1147	21.9	1147	15.8
6	5308000	1307	980	1879	151	1307	980	1879	151	1321	980	1879	151	6	8	92	151	5	8	92	151	1321	980	1879	151	13500	13500	13500	151	0.0000	no	no	1147	21.9	1147	15.8
6	5309000	1235	968	1682	151	1235	968	1682	151	1250	968	1682	151	6	8	92	151	5	8	92	151	1250	968	1682	151	13500	13500	13500	151	0.0000	no	no	1147	21.9	1147	15.8
6	5310000	1195	964	1636	151	1195	964	1636	151	1195	964	1636	151	6	8	92	151	5	8	92	151	1195	964	1636	151	13500	13500	13500	151	0.0224	no	no	1147	21.9	1147	15.8
6	5311000	1205	968	1682	151	1205	968	1682	151	1205	968	1682	151	6	8	92	151	5	8	92	151	1205	968	1682	151	13500	13500	13500	151	0.0000	no	no	1147	21.9	1147	15.8
6	5312000	1141	922	1678	151	1141	922	1678	151	1141	922	1678	151	6	8	92	151	5	8	92	151	1141	922	1678	151	13500	13500	13500	151	0.0224	no	no	1157	22.6	1157	16.5
6	5313000	1065	902	1448	151	1066	902	1448	151	1065	902	1448	151	6	8	92	151	5	8	92	151	1066	902	1448	151	13500	13500	13500	151	0.1177	no	no	1157	22.6	1157	16.5
6	5314000	1007	752	1298	151	1009	752	1298	151	1007	752	1298	151	6	8	92	151	5	8	92	151	1009	752	1298	151	13500	13500	13500	151	0.1229	no	no	1157	22.6	1157	16.5
6	5315000	995	752	1298	151	997	752	1298	151	997	752	1298	151	6	8	92	151	5	8	92	151	998	752	1298	151	13500	13500	13500	151	0.1229	no	no	1157	22.6	1157	16.5
6	5316000	1001	764	1436	151	1002	764	1436	151	1001	764	1436	151	6	8	92	151	5	8	92	151	1002	764	1436	151	13500	13500	13500	151	0.1342	no	no	1157	22.6	1157	16.5
6	5317000	978	748	1252	151	979	748	1252	151	978	748	1252	151	6	8	92	151	5	8	92	151	979	748	1252	151	13500	13500	13500	151	0.1128	no	no	1157	22.6	1157	16.5
6	5318000	975	748	1252	151	977	748	1252	151	977	748	1252	151	6	8	92	151	5	8	92	151	978	748	1252	151	13500	13500	13500	151	0.1128	no	no	1157	22.6	1157	16.5
6	5319000	970	748	1252	151	970	748	1252	151	972	748	1252	151	6	8	92	151	7	8	92	151	972	748	1252	151	13500	13500	13500	151	0.1128	no	no	1157	22.6	1157	16.5
6	5320000	973	748	1252	151	973	748	1252	151	974	748	1252	151	6	8	92	151	3	8	92	151	974	748	1252	151	13500	13500	13500	151	0.1128	no	no	1157	22.6	1157	16.5
6	5321000	986	752	1298	151	986	752	1298	151	989	752	1298	151	6	8	92	151	3	8	92	151	989	752	1298	151	13500	13500	13500	151	0.1229	no	no	1342	36.8	1342	31.0
6	5322000	1013	780	1620	151	1013	780	1620	151	1032	796	1855	151	6	8	92	151	3	8	92	151	1032	796	1855	151	13500	13500	13500	151	0.0224	no	no	1342	36.8	1342	31.0
6	5323000	1014	768	1482	151	1014	768	1482	151	1087	796	1855	151	6	8	92	151	3	8	92	151	1087	796	1855	151	13500	13500	13500	151	0.0224	no	no	1520	51.6	1520	46.7
6	5324000	987	752	1298	151	989	752	1298	151	1086	980	1879	151	6	8	92	151	3	8	92	151	1086	980	1879	151	13500	13500	13500	151	0.0000	no	no	1520	51.6	1520	46.7
6	5325000	980	748	1252	151	980	748	1252	151	1179	996	2518	151	6	8	92	151	3	8	92	151	1179	996	2518	151	13500	13500	13500	151	0.0000	no	no	1520	51.6	1520	46.7
6	5326000	963	748	1252	151	963	748	1252	151	1091	980	1879	151	6	8	92	151	3	8	92	151	1091	980	1879	151	13500	13500	13500	151	0.0000	no	no	1753	67.7	1753	63.8
6	5327000	959	748	1252	151	959	748	1252	151	1075	968	1682	151	0	0	0	151	3	8	92	151	1075	968	1682	151	13500	13500	13500	151	0.0000	no	no	1753	67.7	1753	63.8
6	5328000	970	748	1252	151	974	752	1298	151	1073	980	1879	151	0	0	0	151	3	8	92	151	1077	980	1879	151	13500	13500	13500	151	0.0000	no	no	1753	67.7	1753	63.8
6	5329000	960	748	1252	151	962	748	1252	151	1045	948	1452	151	0	0	0	151	3	8	92	151	1048	948	1452	151	13500	13500	13500	151	0.1057	no	no	1004	12.6	1004	7.9
6	5330000	948	732	1068	151	950	732	1068	151	1042	964	1636	151	0	0	0	151	3	8	92	151	1044	964	1636	151	13500	13500	13500	151	0.0224	no	no	1004	12.6	1004	7.9
6	5331000	966	748	1252	151	969	748	1252	151	1061	964	1636	151	0	0	0	151	3	8	92	151	1064	964	1636	151	13500	13500	13500	151	0.0224	no	no	1004	12.6	1004	7.9
6	5332000	985	764	1436	151	995	764	1436	151	1055	948	1452	151	0	0	0	151	3	8	92	151	1058	948	1452	151	13500	13500	13500	151	0.1057	no	no	1004	12.6	1004	7.9
6	5333000	1000	764	1436	151	1011	764	1436	151	1049	948	1452	151	0	0	0	151	3	8	92	151	1060	948	1452	151	13500	13500	13500	151	0.1057	no	no	1004	12.6	1004	7.9
6	5334000	1009	764	1436	151	1009	764	1436	151	1057	952	1498	151	0	0	0	151	3	8	92	151	1057	952	1498	151	13500	13500	13500	151	0.0905	no	no	1004	12.6	1004	7.9
6	5335000	1032	952	1498	151	1032	952	1498	151	1078	964	1636	151	0	0	0	151	3	8	92	151	1078	964	1636	151	13500	13500	13500	151	0.0224	no	no	1004	12.6	1004	7.9
6	5336000	1044	964	1636	151	1044	964	1636	151	1091	964	1636	151	0	0	0	151	3	8	92	151	1091	964	1636	151	13500	13500	13500	151	0.0224	no	no	1221	27.2	1221	20.9
6	5337000	1073	964	1636	151	1073	964	1636	151	1106	964	1636	151	0	0	0	151	3	8	92	151	1106	964	1636	151	13500	13500	13500	151	0.0224	no	no	1457	46.7	1457	41.4
6	5338000	1081	964	1636	151	1081	964	1636	151	1103	964	1636	151	0	0	0	151	3	8	92	151	1103	964	1636	151	13500	13500	13500	151	0.0224	no	no	1457	46.7	1457	41.4
6	5339000	1089	968	1682	151	1089	968	1682	151	1111	968	1682	151	0	0	0	151	7	8	92	151	1111	968	1682	151	13500	13500	13500	151	0.0000	no	no	1457	46.7	1457	41.4
6	5340000	1074	964	1636	151	1074	964	1636	151	1090	964	1636	151	0	0	0	151	6	8	92	151	1090	964	1636	151	13500	13500	13500	151	0.0224	no	no	1457	46.7	1457	41.4
6	5341000	1109	980	1879	151	1109	980	1879	151	1124	980	1879	151	0	0	0	151	6	8	92	151	1124	980	1879	151	13500	13500	13500	151	0.0000	no	no	1457	46.7	1457	41.4
6	5342000	1119	980	1879	151	1119	980	1879	151	1138	980	1879	151	0	0	0	151	6	8	92	151	1138	980	1879	151	13500	13500	13500	151	0.0000	no	no	1457	46.7	1457	41.4
6	5343000	1118	980	1879	151	1118	980	1879	151	1135	980	1879	151	0	0	0	151	7	8	92	151	1135	980	1879	151	13500	13500	13500	151	0.0000	no	no	1457	46.7	1457	41.4
6	5344000	1081	980	1879	151	1081	980	1879	151	1096	980	1879	151	0	0	0	151	3	8	92	151	1096	980	1879	151	13500	13500	13500	151	0.0000	no	no	1457	46.7	1457	41.4
6	5345000	1052	964	1636	151	1052	964	1636	151	1064	964	1636	151	0	0	0	151	5	8	92	151	1064	964	1636	151	13500	13500	13500	151	0.0224	no	no	1457	46.7	1457	41.4
6	5346000	1051	964	1636	151	1051	964	1636	151	1051	964	1636	151	0	0	0	151	5	8	92	151	1051	964	1636	151	13500	13500	13500	151	0.0224	no	no	1457	46.7	1457	41.4
6	5347000	1074	980	1879	151	1074	980	1879	151	1074	980	1879	151	0	0	0	151	5	8	92	151	1074	980	1879	151	13500	13500	13500	151	0.0000	no	no	1457	46.7	1457	41.4
6	5348000	1067	968	1682	151	1067	968	1682	151	1067	968	1682	151	0	0	0	151	4	8	92	151	1067	968	1682	151	13500	13500	13500	151	0.0000	no	no	1901	74.1	1901	71.2
6	5349000	1075	980	1879	151	1075	980	1879	151	1075	980	1879	151	0	0	0	151	4	8	92	151	1075	980	1879	151	13500	13500	13500	151	0.0000	no	no	1901	74.1	1901	71.2
6	5350000	1102	980	1879	151	1102	980	1879	151	1102	980	1879	151	0	0	0	151	4	8	92	151	1102	980	1879	151	13500	13500	13500	151	0.0000	no	no	1901	74.1	1901	71.2
6	5351000	1081	964	1636	151	1081	964	1636	151	1081	964	1636	151	0	0	0	151	4	8	92	151	1081	964	1636	151	13500	13500	13500	151	0.0224	no	no	1901	74.1	1901	71.2
6	5352000	1085	964	1636	151	1085	964	1636	151	1085	964	1636	151	0	0	0	151	9	8	92	151	1085	964	1636	151	13500	13500	13500	151	0.0224	no	no	1901	74.1	1901	71.2
6	5353000	1079	964	1636	151	1079	964	1636	151	1079	964	1636	151	0	0	0	151	9	8	92	151	1079	964	1636	151	13500	13500	13500	151	0.0224	no	no	1901	74.1	1901	71.2
6	5354000	1061	964	1636	151	1061	964	1636	151	1061	964	1636	151	0	0	0	151	9	8	92	151	1061	964	1636	151	13500	13500	13500	151	0.0224	no	no	1901	74.1	1901	71.2
6	5355000	1057	964	1636	151	1057	964	1636	151	1057	964	1636	151	0	0	0	151	9	8	92	151	1057	964	1636	151	13500	13500	13500	151	0.0224	no	no	1901	74.1	1901	71.2
6	5356000	1030	952	1498	151	1030	952	1498	151	1030	952	1498	151	0	0	0	151	9	8	92	151	1030	952	1498	151	13500	13500	13500	151	0.0905	no	no	1901	74.1	1901	71.2
6	5357000	1025	952	1498	151	1025	952	1498	151	1025	952	1498	151	0	0	0	151	9	8	92	151	1025	952	1498	151	13500	13500	13500	151	0.0905	no	no	1901	74.1	1901	71.2
6	5358000	1001	936	1314	151	1001	936	1314	151	1001	936	1314	151	0	0	0	151	9	8	92	151	1001	936	1314	151	13500	13500	13500	151	0.1318	no	no	1901	74.1	1901	71.2
6	5359000	1007	948	1452	151	1007	948	1452	151	1007	948	1452	151	0	0	0	151	9	8	92	151	1007	948	1452	151	13500	13500	13500	151	0.1057	no	no	1353	37.8	1353	32.0
6	5360000	996	948	1452	151	996	948	1452	151	996	948	1452	151	0	0	0	151	8	8	92	151	996	948	1452	151	13500	13500	13500	151	0.1057	no	no	1353	37.8	1353	32.0
6	5361000	1015	948	1452	151	1015	948	1452	151	1015	948	1452	151	0	0	0	151	8	8	92	151	1015	948	1452	151	13500	13500	13500	151	0.1057	no	no	1353	37.8	1353	32.0
6	5362000	1000	936	1314	151	1000	936	1314	151	1000	936	1314	151	0	0	0	151	8	8	92	151	1000	936	1314	151	13500	13500	13500	151	0.1318	no	no	1353	37.8	1353	32.0
6	5363000	1004	932	1268	151	1004	932	1268	151	1004	932	1268	151	0	0	0	151	8	8	92	151	1004	932	1268	151	13500	13500	13500	151	0.1342	no	no	1328	35.7	1328	29.8
6	5364000	1003	932	1268	151	1003	932	1268	151	1003	932	1268	151	0	0	0	151	8	8	92	151	1003	932	1268	151	13500	13500	13500	151	0.1342	no	no	1328	35.7	1328	29.8
6	5365000	1005	936	1314	151	1005	936	1314	151	1005	936	1314	151	0	0	0	151	9	8	92	151	1005	936	1314	151	13500	13500	13500	151	0.1318	no	no	1328	35.7	1328	29.8
6	5366000	1008	936	1314	151	1008	936	1314	151	1008	936	1314	151	0	0	0	151	10	8	92	151	1008	936	1314	151	13500	13500	13500	151	0.1318	no	no	1328	35.7	1328	29.8
6	5367000	1009	948	1452	151	1009	948	1452	151	1009	948	1452	151	0	0	0	151	10	8	92	151	1009	948	1452	151	13500	13500	13500	151	0.1057	no	no	1328	35.7	1328	29.8
6	5368000	1003	948	1452	151	1003	948	1452	151	1003	948	1452	151	0	0	0	151	10	8	92	151	1003	948	1452	151	13500	13500	13500	151	0.1057	no	no	1328	35.7	1328	29.8
6	5369000	1005	948	1452	151	1005	948	1452	151	1005	948	1452	151	0	0	0	151	10	8	92	151	1005	948	1452	151	13500	13500	13500	151	0.1057	no	no	1328	35.7	1328	29.8
6	5370000	1006	948	1452	151	1006	948	1452	151	1006	948	1452	151	0	0	0	151	10	8	92	151	1006	948	1452	151	13500	13500	13500	151	0.1057	no	no	1328	35.7	1328	29.8
6	5371000	1070	964	1636	151	1070	964	1636	151	1070	964	1636	151	0	0	0	151	7	8	92	151	1070	964	1636	151	13500	13500	13500	151	0.0224	no	no	1549	53.8	1549	49.0
6	5372000	1018	948	1452	151	1018	948	1452	151	1018	948	1452	151	0	0	0	151	7	8	92	151	1018	948	1452	151	13500	13500	13500	151	0.1057	no	no	2655	90.5	2655	89.8
6	5373000	1065	964	1636	151	1065	964	1636	151	1065	964	1636	151	0	0	0	151	7	8	92	151	1065	964	1636	151	13500	13500	13500	151	0.0224	no	no	2655	90.5	2655	89.8
6	5374000	1106	980	1879	151	1106	980	1879	151	1106	980	1879	151	0	0	0	151	7	8	92	151	1106	980	1879	151	13500	13500	13500	151	0.0000	no	no	1743	67.1	1743	63.2
6	5375000	1107	980	1879	151	1117	980	1879	151	1113	980	1879	151	0	0	0	151	7	8	92	151	1122	980	1879	151	13500	13500	13500	151	0.0000	no	no	1125	20.6	1253	23.5
6	5376000	1105	980	1879	151	1121	980	1879	151	1110	980	1879	151	0	0	0	151	7	8	92	151	1126	980	1879	151	13500	13500	13500	151	0.0000	no	no	1125	20.6	1253	23.5
6	5377000	1166	980	1879	151	1171	980	1879	151	1166	980	1879	151	0	0	0	151	7	8	92	151	1171	980	1879	151	13500	13500	13500	151	0.0000	no	no	1125	20.6	1253	23.5
6	5378000	1208	980	1879	151	1212	980	1879	151	1208	980	1879	151	0	0	0	151	3	2	23	151	1212	980	1879	151	13500	13500	13500	151	0.0000	no	no	1125	20.6	1253	23.5
6	5379000	1306	980	1879	151	1306	980	1879	151	1306	980	1879	151	0	0	0	151	3	2	23	151	1306	980	1879	151	13500	13500	13500	151	0.0000	no	no	1447	45.9	1447	40.6
6	5380000	1730	1013	3437	151	1732	1013	3437	151	1732	1013	3437	151	0	0	0	151	3	2	23	151	1732	1013	3437	151	13500	13500	13500	151	0.0000	no	no	1345	37.1	1345	31.3
6	5381000	3072	1380	3598	151	3072	1380	3598	151	3072	1380	3598	151	0	0	0	151	1	0	0	151	3072	1380	3598	151	13500	13500	13500	151	0.0000	no	no	1645	60.9	1645	56.5
6	5382000	3309	1564	3678	151	3309	1564	3678	151	3309	1564	3678	151	0	0	0	151	1	0	0	151	3309	1564	3678	151	13500	13500	13500	151	0.0000	no	no	1645	60.9	1645	56.5
6	5383000	3649	3080	3920	151	3649	3080	3920	151	3649	3080	3920	151	0	0	0	151	1	0	0	151	3649	3080	3920	151	13500	13500	13500	151	0.0000	no	no	1850	72.2	1850	69.2
6	5384000	3914	3100	5420	151	3914	3100	5420	151	3914	3100	5420	151	0	0	0	151	1	0	0	151	3914	3100	5420	151	13500	13500	13500	151	0.0000	no	no	2213	83.5	2213	81.9
6	5385000	2981	1979	3819	151	2981	1979	3819	151	2981	1979	3819	151	0	0	0	151	1	0	0	151	2981	1979	3819	151	13500	13500	13500	151	0.0000	no	no	2213	83.5	2213	81.9
6	5386000	2679	1703	3739	151	2679	1703	3739	151	2679	1703	3739	151	0	0	0	151	1	0	0	151	2679	1703	3739	151	13500	13500	13500	151	0.0000	no	no	2213	83.5	2213	81.9
6	5387000	2752	1772	3759	151	2752	1772	3759	151	2752	1772	3759	151	0	0	0	151	1	0	0	151	2752	1772	3759	151	13500	13500	13500	151	0.0000	no	no	1507	50.6	1507	45.6
6	5388000	2925	2161	3839	151	2925	2161	3839	151	2925	2161	3839	151	0	0	0	151	1	0	0	151	2925	2161	3839	151	13500	13500	13500	151	0.0000	no	no	1507	50.6	1507	45.6
6	5389000	3020	2161	3839	151	3020	2161	3839	151	3020	2161	3839	151	0	0	0	151	1	0	0	151	3020	2161	3839	151	13500	13500	13500	151	0.0000	no	no	894	6.4	1567	50.4
6	5390000	3066	2161	3839	151	3066	2161	3839	151	3066	2161	3839	151	0	0	0	151	2	0	0	151	3066	2161	3839	151	13500	13500	13500	151	0.0000	no	no	2064	79.2	2064	77.4
6	5391000	2854	2161	3839	151	2854	2161	3839	151	2854	2161	3839	151	0	0	0	151	2	0	0	151	2854	2161	3839	151	13500	13500	13500	151	0.0000	no	no	2021	78.1	2021	75.5
6	5392000	2556	2161	3839	151	2556	2161	3839	151	2556	2161	3839	151	0	0	0	151	4	8	92	151	2556	2161	3839	151	13500	13500	13500	151	0.0000	no	no	1774	68.7	1774	64.8
6	5393000	2424	2080	2920	151	2424	2080	2920	151	2424	2080	2920	151	0	0	0	151	4	8	92	151	2424	2080	2920	151	13500	13500	13500	151	0.0000	no	no	1774	68.7	1774	64.8
6	5394000	2356	2080	2920	151	2356	2080	2920	151	2356	2080	2920	151	0	0	0	151	4	8	92	151	2356	2080	2920	151	13500	13500	13500	151	0.0000	no	no	1774	68.7	1774	64.8
6	5395000	2429	1979	3819	151	2429	1979	3819	151	2429	1979	3819	151	0	0	0	151	4	8	92	151	2429	1979	3819	151	13500	13500	13500	151	0.0000	no	no	1504	50.4	1504	45.4
6	5396000	2196	1772	3759	151	2196	1772	3759	151	2196	1772	3759	151	0	0	0	151	4	8	92	151	2196	1772	3759	151	13500	13500	13500	151	0.0000	no	no	1140	21.4	1140	15.3
6	5397000	2102	1748	2839	151	2102	1748	2839	151	2102	1748	2839	151	0	0	0	151	3	2	23	151	2102	1748	2839	151	13500	13500	13500	151	0.0000	no	no	1140	21.4	1140	15.3
6	5398000	2075	1748	2839	151	2075	1748	2839	151	2075	1748	2839	151	0	0	0	151	2	0	0	151	2075	1748	2839	151	13500	13500	13500	151	0.0000	no	no	1140	21.4	1140	15.3
6	5399000	2119	1690	3049	151	2119	1690	3049	151	2119	1690	3049	151	0	0	0	151	2	0	0	151	2119	1690	3049	151	13500	13500	13500	151	0.0000	no	no	2182	82.9	2182	81.2
6	5400000	2088	1564	3678	151	2088	1564	3678	151	2088	1564	3678	151	0	0	0	151	2	0	0	151	2088	1564	3678	151	13500	13500	13500	151	0.0000	no	no	2182	82.9	2182	81.2
6	5401000	1937	1502	2739	151	1937	1502	2739	151	1937	1502	2739	151	0	0	0	151	2	0	0	151	1937	1502	2739	151	13500	13500	13500	151	0.0000	no	no	2182	82.9	2182	81.2
6	5402000	1989	1502	2739	151	1989	1502	2739	151	1989	1502	2739	151	0	0	0	151	2	0	0	151	1989	1502	2739	151	13500	13500	13500	151	0.0000	no	no	2182	82.9	2182	81.2
6	5403000	2025	1502	2739	151	2025	1502	2739	151	2025	1502	2739	151	0	0	0	151	2	0	0	151	2025	1502	2739	151	13500	13500	13500	151	0.0000	no	no	2182	82.9	2182	81.2
6	5404000	2044	1368	2908	151	2044	1368	2908	151	2044	1368	2908	151	0	0	0	151	5	8	92	151	2044	1368	2908	151	13500	13500	13500	151	0.0000	no	no	3717	96.3	3717	96.1
6	5405000	1899	1318	2658	151	1899	1318	2658	151	1899	1318	2658	151	0	0	0	151	5	8	92	151	1899	1318	2658	151	13500	13500	13500	151	0.0000	no	no	3717	96.3	3717	96.1
6	5406000	1919	1364	2678	151	1932	1364	2678	151	1932	1364	2678	151	0	0	0	151	5	8	92	151	1932	1364	2678	151	13500	13500	13500	151	0.0000	no	no	2460	88.3	2460	86.9
6	5407000	1976	1364	2678	151	1989	1364	2678	151	1989	1364	2678	151	4	8	92	151	5	8	92	151	1989	1364	2678	151	13500	13500	13500	151	0.0000	no	no	1961	76.2	1961	73.5
6	5408000	2012	1364	2678	151	2023	1364	2678	151	2023	1364	2678	151	4	8	92	151	5	8	92	151	2023	1364	2678	151	13500	13500	13500	151	0.0000	no	no	1167	23.2	1167	17.1
6	5409000	1969	1184	2828	151	1990	1196	3518	151	1990	1196	3518	151	4	8	92	151	5	8	92	151	1990	1196	3518	151	13500	13500	13500	151	0.0000	no	no	1167	23.2	1167	17.1
6	5410000	1801	1180	2598	151	1826	1180	2598	151	1826	1180	2598	151	4	8	92	151	5	8	92	151	1826	1180	2598	151	13500	13500	13500	151	0.0000	no	no	1167	23.2	1167	17.1
6	5411000	1761	1180	2598	151	1777	1180	2598	151	1777	1180	2598	151	4	8	92	151	7	8	92	151	1777	1180	2598	151	13500	13500	13500	151	0.0000	no	no	1167	23.2	1167	17.1
6	5412000	1733	1180	2598	151	1756	1180	2598	151	1756	1180	2598	151	4	8	92	151	7	8	92	151	1756	1180	2598	151	13500	13500	13500	151	0.0000	no	no	1167	23.2	1167	17.1
6	5413000	1722	1180	2598	151	1740	1180	2598	151	1740	1180	2598	151	4	8	92	151	7	8	92	151	1740	1180	2598	151	13500	13500	13500	151	0.0000	no	no	1181	24.1	1181	18.0
6	5414000	1762	1180	2598	151	1780	1180	2598	151	1780	1180	2598	151	4	8	92	151	7	8	92	151	1780	1180	2598	151	13500	13500	13500	151	0.0000	no	no	1181	24.1	1181	18.0
6	5415000	1788	1184	2828	151	1795	1184	2828	151	1800	1184	2828	151	4	8	92	151	7	8	92	151	1800	1184	2828	151	13500	13500	13500	151	0.0000	no	no	1752	67.6	1752	63.7
6	5416000	1764	1184	2828	151	1777	1184	2828	151	1782	1184	2828	151	4	8	92	151	9	8	92	151	1782	1184	2828	151	13500	13500	13500	151	0.0000	no	no	1752	67.6	1752	63.7
6	5417000	1597	1168	1973	151	1607	1168	1973	151	1607	1168	1973	151	4	8	92	151	9	8	92	151	1609	1168	1973	151	13500	13500	13500	151	0.0000	no	no	1752	67.6	1752	63.7
6	5418000	1536	1164	1904	151	1548	1164	1904	151	1549	1164	1904	151	4	8	92	151	11	8	92	151	1549	1164	1904	151	13500	13500	13500	151	0.0000	no	no	1752	67.6	1752	63.7
6	5419000	1520	1164	1904	151	1541	1164	1904	151	1541	1164	1904	151	4	8	92	151	13	8	92	151	1541	1164	1904	151	13500	13500	13500	151	0.0000	no	no	1776	68.7	1776	64.9
6	5420000	1525	1164	1904	151	1548	1164	1904	151	1549	1164	1904	151	4	8	92	151	13	8	92	151	1549	1164	1904	151	13500	13500	13500	151	0.0000	no	no	1776	68.7	1776	64.9
6	5421000	1503	1164	1904	151	1529	1164	1904	151	1532	1164	1904	151	5	8	92	151	13	8	92	151	1532	1164	1904	151	13500	13500	13500	151	0.0000	no	no	1776	68.7	1776	64.9
6	5422000	1499	1164	1904	151	1536	1164	1904	151	1538	1164	1904	151	5	8	92	151	13	8	92	151	1538	1164	1904	151	13500	13500	13500	151	0.0000	no	no	1776	68.7	1776	64.9
6	5423000	1529	1164	1904	151	1571	1164	1904	151	1572	1164	1904	151	5	8	92	151	23	16	184	151	1572	1164	1904	151	13500	13500	13500	151	0.0000	no	no	1776	68.7	1776	64.9
6	5424000	1566	1164	1904	151	1613	1164	1904	151	1613	1164	1904	151	5	8	92	151	28	16	184	151	1613	1164	1904	151	13500	13500	13500	151	0.0000	no	no	1776	68.7	1776	64.9
6	5425000	1701	1180	2598	151	1757	1180	2598	151	1757	1180	2598	151	5	8	92	151	28	16	184	151	1757	1180	2598	151	13500	13500	13500	151	0.0000	no	no	2454	88.2	2454	86.8
6	5426000	2093	1196	3518	151	2106	1196	3518	151	2106	1196	3518	151	5	8	92	151	28	16	184	151	2106	1196	3518	151	13500	13500	13500	151	0.0000	no	no	2454	88.2	2454	86.8
6	5427000	2328	1564	3678	151	2336	1564	3678	151	2336	1564	3678	151	5	8	92	151	35	16	184	151	2336	1564	3678	151	13500	13500	13500	151	0.0000	no	no	2454	88.2	2454	86.8
6	5428000	2232	1564	3678	151	2234	1564	3678	151	2234	1564	3678	151	5	8	92	151	36	16	184	151	2234	1564	3678	151	13500	13500	13500	151	0.0000	no	no	5525	99.6	5525	99.6
6	5429000	2117	1380	3598	151	2117	1380	3598	151	2117	1380	3598	151	5	8	92	151	48	16	184	151	2117	1380	3598	151	13500	13500	13500	151	0.0000	no	no	5525	99.6	5525	99.6
6	5430000	2071	1564	3678	151	2077	1564	3678	151	2077	1564	3678	151	5	8	92	151	48	16	184	151	2077	1564	3678	151	13500	13500	13500	151	0.0000	no	no	1432	44.6	1432	39.3
6	5431000	1869	1180	2598	151	1878	1180	2598	151	1881	1180	2598	151	5	8	92	151	48	16	184	151	1881	1180	2598	151	13500	13500	13500	151	0.0000	no	no	1432	44.6	1432	39.3
6	5432000	1858	1180	2598	151	1882	1180	2598	151	1890	1180	2598	151	6	8	92	151	68	24	276	151	1890	1180	2598	151	13500	13500	13500	151	0.0000	no	no	1432	44.6	1432	39.3
6	5433000	1731	1180	2598	151	1840	1180	2598	151	1886	1180	2598	151	11	8	92	151	91	24	276	151	1905	1180	2598	151	13500	13500	13500	151	0.0000	no	no	1432	44.6	1432	39.3
6	5434000	1602	1122	1966	151	1858	1180	2598	151	1904	1180	2598	151	11	8	92	151	125	32	368	151	1952	1180	2598	151	13500	13500	13500	151	0.0000	no	no	1432	44.6	1432	39.3
6	5435000	1538	1180	2598	151	2166	1196	3518	151	2144	1196	3518	151	11	8	92	151	126	32	368	151	2309	1196	3518	151	13500	13500	13500	151	0.0000	no	no	2144	82.0	2144	80.3
6	5436000	2474	1703	3739	151	2474	1703	3739	151	2475	1772	3759	151	17	8	92	151	127	32	368	151	2475	1772	3759	151	13500	13500	13500	151	0.0000	no	no	1047	15.1	1047	10.0
6	5437000	2436	1772	3759	151	2436	1772	3759	151	2441	1772	3759	151	17	8	92	151	133	32	368	151	2441	1772	3759	151	13500	13500	13500	151	0.0000	no	no	756	1.7	1556	49.5
6	5438000	2361	1703	3739	151	2361	1703	3739	151	2365	1703	3739	151	17	8	92	151	143	32	368	151	2365	1703	3739	151	13500	13500	13500	151	0.0000	no	no	756	1.7	1556	49.5
6	5439000	2232	1772	3759	151	2232	1772	3759	151	2236	1772	3759	151	17	8	92	151	152	32	368	151	2236	1772	3759	151	13500	13500	13500	151	0.0000	no	no	756	1.7	1556	49.5
6	5440000	2187	1690	3049	151	2187	1690	3049	151	2187	1690	3049	151	19	8	92	151	170	32	368	151	2187	1690	3049	151	13500	13500	13500	151	0.0000	no	no	756	1.7	1556	49.5
6	5441000	2130	1686	2819	151	2130	1686	2819	151	2130	1686	2819	151	28	16	184	151	176	32	368	151	2130	1686	2819	151	13500	13500	13500	151	0.0000	no	no	2278	84.7	2278	83.1
6	5442000	2111	1748	2839	151	2111	1748	2839	151	2111	1748	2839	151	75	24	276	151	190	32	368	151	2111	1748	2839	151	13500	13500	13500	151	0.0000	no	no	2278	84.7	2278	83.1
6	5443000	2081	1548	2759	151	2083	1548	2759	151	2158	1564	3678	151	80	24	276	151	204	40	430	151	2160	1564	3678	151	13500	13500	13500	151	0.0000	no	no	2278	84.7	2278	83.1
6	5444000	2067	1548	2759	151	2067	1548	2759	151	2067	1548	2759	151	82	24	276	151	209	40	430	151	2067	1548	2759	151	13500	13500	13500	151	0.0000	no	no	1305	33.9	1305	27.9
6	5445000	2201	1552	2989	151	2201	1552	2989	151	2201	1552	2989	151	83	24	276	151	234	40	430	151	2201	1552	2989	151	13500	13500	13500	151	0.0000	no	no	1305	33.9	1305	27.9
6	5446000	2144	1564	3678	151	2144	1564	3678	151	2144	1564	3678	151	85	24	276	151	270	64	568	151	2144	1564	3678	151	13500	13500	13500	151	0.0000	no	no	1365	38.9	1365	33.1
6	5447000	2046	1364	2678	151	2046	1364	2678	151	2048	1364	2678	151	95	18	207	151	299	64	568	151	2048	1364	2678	151	13500	13500	13500	151	0.0000	no	no	1338	36.5	1338	30.7
6	5448000	2159	1380	3598	151	2159	1380	3598	151	2161	1380	3598	151	95	18	207	151	311	145	680	151	2161	1380	3598	151	13500	13500	13500	151	0.0000	no	no	1338	36.5	1338	30.7
6	5449000	1917	1180	2598	151	1919	1180	2598	151	1919	1180	2598	151	95	24	276	151	296	48	476	151	1919	1180	2598	151	13500	13500	13500	151	0.0000	no	no	1338	36.5	1338	30.7
6	5450000	1983	1184	2828	151	1983	1184	2828	151	1983	1184	2828	151	95	24	276	151	305	117	479	151	1983	1184	2828	151	13500	13500	13500	151	0.0000	no	no	1777	68.8	1777	64.9
6	5451000	2074	1364	2678	151	2074	1364	2678	151	2074	1364	2678	151	97	24	276	151	304	117	479	151	2074	1364	2678	151	13500	13500	13500	151	0.0000	no	no	1777	68.8	1777	64.9
6	5452000	2548	1380	3598	151	2548	1380	3598	151	2548	1380	3598	151	108	24	276	151	306	140	480	151	2548	1380	3598	151	13500	13500	13500	151	0.0000	no	no	1777	68.8	1777	64.9
6	5453000	2701	1772	3759	151	2701	1772	3759	151	2701	1772	3759	151	108	24	276	151	306	140	480	151	2701	1772	3759	151	13500	13500	13500	151	0.0000	no	no	1310	34.2	1310	28.2
6	5454000	2734	1772	3759	151	2734	1772	3759	151	2734	1772	3759	151	116	116	284	151	308	140	480	151	2734	1772	3759	151	13500	13500	13500	151	0.0000	no	no	1770	68.4	1770	64.6
6	5455000	2883	1772	3759	151	2883	1772	3759	151	2883	1772	3759	151	113	108	192	151	314	225	575	151	2883	1772	3759	151	13500	13500	13500	151	0.0000	no	no	1770	68.4	1770	64.6
6	5456000	2640	1564	3678	151	2640	1564	3678	151	2640	1564	3678	151	117	108	192	151	315	225	575	151	2640	1564	3678	151	13500	13500	13500	151	0.0000	no	no	2535	89.3	2535	88.5
6	5457000	2011	1196	3518	151	2011	1196	3518	151	2011	1196	3518	151	113	108	192	151	344	260	690	151	2011	1196	3518	151	13500	13500	13500	151	0.0000	no	no	2535	89.3	2535	88.5
6	5458000	1785	1180	2598	151	1785	1180	2598	151	1789	1180	2598	151	113	108	192	151	329	252	599	151	1789	1180	2598	151	13500	13500	13500	151	0.0000	no	no	1615	58.5	1615	54.0
6	5459000	1634	996	2518	151	1634	996	2518	151	1644	1134	2578	151	113	108	192	151	316	232	484	151	1644	1134	2578	151	13500	13500	13500	151	0.0000	no	no	2034	78.4	2034	75.8
6	5460000	1591	980	1879	151	1591	980	1879	151	1594	980	1879	151	113	108	192	151	315	232	484	151	1594	980	1879	151	13500	13500	13500	151	0.0000	no	no	2034	78.4	2034	75.8
6	5461000	1658	1180	2598	151	1658	1180	2598	151	1658	1180	2598	151	113	108	192	151	313	209	483	151	1658	1180	2598	151	13500	13500	13500	151	0.0000	no	no	1505	50.5	1505	45.5
6	5462000	1752	1180	2598	151	1752	1180	2598	151	1752	1180	2598	151	112	108	192	151	310	209	483	151	1752	1180	2598	151	13500	13500	13500	151	0.0000	no	no	1505	50.5	1505	45.5
6	5463000	1879	1180	2598	151	1879	1180	2598	151	1879	1180	2598	151	112	108	192	151	310	209	483	151	1879	1180	2598	151	13500	13500	13500	151	0.0000	no	no	1347	37.2	1347	31.4
6	5464000	1989	1180	2598	151	1989	1180	2598	151	1989	1180	2598	151	112	108	192	151	313	224	438	151	1989	1180	2598	151	13500	13500	13500	151	0.0000	no	no	1940	75.5	1940	72.8
6	5465000	1967	996	2518	151	1967	996	2518	151	1967	996	2518	151	126	124	376	151	330	252	599	151	1967	996	2518	151	13500	13500	13500	151	0.0000	no	no	1503	50.3	1503	45.3
6	5466000	2536	1772	3759	151	2536	1772	3759	151	2536	1772	3759	151	126	124	376	151	341	260	690	151	2536	1772	3759	151	13500	13500	13500	151	0.0000	no	no	3553	95.8	3553	95.6
6	5467000	2464	1772	3759	151	2464	1772	3759	151	2464	1772	3759	151	114	108	192	151	345	260	690	151	2464	1772	3759	151	13500	13500	13500	151	0.0000	no	no	3553	95.8	3553	95.6
6	5468000	3017	1772	3759	151	3017	1772	3759	151	3017	1772	3759	151	114	108	192	151	342	168	682	151	3017	1772	3759	151	13500	13500	13500	151	0.0000	no	no	3553	95.8	3553	95.6
6	5469000	3119	2161	3839	151	3119	2161	3839	151	3119	2161	3839	151	116	108	192	151	338	168	682	151	3119	2161	3839	151	13500	13500	13500	151	0.0000	no	no	3553	95.8	3553	95.6
6	5470000	2948	1772	3759	151	2948	1772	3759	151	2948	1772	3759	151	135	124	376	151	342	168	682	151	2948	1772	3759	151	13500	13500	13500	151	0.0000	no	no	3553	95.8	3553	95.6
6	5471000	2446	1518	3658	151	2446	1518	3658	151	2446	1518	3658	151	140	124	376	151	333	160	595	151	2446	1518	3658	151	13500	13500	13500	151	0.0000	no	no	3546	95.7	3546	95.5
6	5472000	2221	1184	2828	151	2221	1184	2828	151	2221	1184	2828	151	140	124	376	151	328	160	595	151	2221	1184	2828	151	13500	13500	13500	151	0.0000	no	no	1813	70.7	1813	66.9
6	5473000	2054	996	2518	151	2054	996	2518	151	2054	996	2518	151	142	124	376	151	321	160	595	151	2054	996	2518	151	13500	13500	13500	151	0.0000	no	no	1813	70.7	1813	66.9
6	5474000	2054	1000	2748	151	2054	1000	2748	151	2054	1000	2748	151	142	124	376	151	286	138	468	151	2054	1000	2748	151	13500	13500	13500	151	0.0000	no	no	1317	34.8	1317	28.8
6	5475000	1983	1013	3437	151	1983	1013	3437	151	1983	1013	3437	151	142	124	376	151	265	132	434	151	1983	1013	3437	151	13500	13500	13500	151	0.0000	no	no	1317	34.8	1317	28.8
6	5476000	2380	1196	3518	151	2380	1196	3518	151	2380	1196	3518	151	142	124	376	151	264	132	434	151	2380	1196	3518	151	13500	13500	13500	151	0.0000	no	no	1317	34.8	1317	28.8
6	5477000	1745	813	2437	151	1866	996	2518	151	1758	996	2518	151	142	124	376	151	271	132	434	151	1868	996	2518	151	13500	13500	13500	151	0.0000	no	no	1197	25.3	1197	19.0
6	5478000	1485	813	2437	151	1820	955	2727	151	1500	950	2498	151	136	116	284	151	271	132	434	151	1821	955	2727	151	13500	13500	13500	151	0.0000	no	no	1197	25.3	1197	19.0
6	5479000	1363	800	1924	151	1989	1180	2598	151	1399	938	1942	151	136	116	284	151	270	132	434	151	1989	1180	2598	151	13500	13500	13500	151	0.0000	no	no	942	8.7	942	5.3
6	5480000	1054	796	1855	151	1965	1134	2578	151	1214	796	1855	151	142	116	284	151	352	203	1468	151	1965	1134	2578	151	13500	13500	13500	151	0.0224	no	no	1386	40.6	1386	35.0
6	5481000	1394	813	2437	151	2191	1380	3598	151	1989	1013	3437	151	142	116	284	151	720	220	1911	151	2208	1380	3598	151	13500	13500	13500	151	0.0000	no	no	982	11.4	1551	49.1
6	5482000	2067	1013	3437	151	2809	1772	3759	151	2815	1772	3759	151	142	116	284	151	875	295	1484	151	2815	1772	3759	151	13500	13500	13500	151	0.0000	no	no	918	7.4	2474	87.1
6	5483000	3598	2161	3839	151	3598	2161	3839	151	3598	2161	3839	151	143	116	284	151	872	295	1484	151	3598	2161	3839	151	13500	13500	13500	151	0.0000	no	no	2167	82.5	2167	80.9
6	5484000	3556	2161	3839	151	3556	2161	3839	151	3556	2161	3839	151	143	116	284	151	1285	389	2763	151	3556	2161	3839	151	13500	13500	13500	151	0.0000	no	no	1617	58.6	1617	54.1
6	5485000	3530	2161	3839	151	3530	2161	3839	151	3530	2161	3839	151	143	116	284	151	2636	1655	3627	151	3530	2161	3839	151	13500	13500	13500	151	0.0000	no	no	2728	91.2	2728	90.7
6	5486000	3367	2161	3839	151	3367	2161	3839	151	3367	2161	3839	151	143	116	284	151	2538	1471	3546	151	3367	2161	3839	151	13500	13500	13500	151	0.0000	no	no	2283	84.8	2283	83.2
6	5487000	3397	2161	3839	151	3397	2161	3839	151	3397	2161	3839	151	146	116	284	151	2274	1471	3546	151	3397	2161	3839	151	13500	13500	13500	151	0.0000	no	no	1616	58.6	1616	54.1
6	5488000	3477	2161	3839	151	3477	2161	3839	151	3477	2161	3839	151	1999	919	3305	151	2309	1471	3546	151	3477	2161	3839	151	13500	13500	13500	151	0.0000	no	no	1434	44.8	1434	39.4
6	5489000	3402	2161	3839	151	3409	2161	3839	151	3409	2161	3839	151	2448	1103	3386	151	2696	1471	3546	151	3409	2161	3839	151	13500	13500	13500	151	0.0000	no	no	2760	91.5	2760	91.0
6	5490000	3594	2161	3839	151	3594	2161	3839	151	3594	2161	3839	151	3189	1655	3627	151	3142	1655	3627	151	3594	2161	3839	151	13500	13500	13500	151	0.0000	no	no	2760	91.5	2760	91.0
6	5491000	3153	1196	3518	151	3629	2161	3839	151	3662	2161	3839	151	118	108	192	151	1940	1103	3386	151	3662	2161	3839	151	13500	13500	13500	151	0.0000	no	no	2760	91.5	2760	91.0
6	5492000	3203	1196	3518	151	3854	3080	3920	151	3861	3080	3920	151	118	108	192	151	1052	136	2541	151	3861	3080	3920	151	13500	13500	13500	151	0.0000	no	no	1836	71.6	1836	68.6
6	5493000	3914	3080	3920	151	3914	3080	3920	151	3914	3080	3920	151	117	108	192	151	532	109	1383	151	3914	3080	3920	151	13500	13500	13500	151	0.0000	no	no	1861	72.6	1861	69.6
6	5494000	3018	1564	3678	151	3047	1564	3678	151	3045	1564	3678	151	117	108	192	151	326	100	1199	151	3062	1564	3678	151	13500	13500	13500	151	0.0000	no	no	1861	72.6	1861	69.6
6	5495000	2364	1013	3437	151	2413	1013	3437	151	2412	1013	3437	151	117	108	192	151	215	100	1199	151	2422	1013	3437	151	13500	13500	13500	151	0.0000	no	no	1270	31.0	1270	24.9
6	5496000	1686	996	2518	151	1748	996	2518	151	1764	996	2518	151	117	108	192	151	56	10	115	151	1788	996	2518	151	13500	13500	13500	151	0.0000	no	no	1622	59.0	1622	54.5
6	5497000	1505	980	1879	151	1551	984	1948	151	1542	984	1948	151	117	108	192	151	55	8	92	151	1581	996	2518	151	13500	13500	13500	151	0.0000	no	no	1575	55.7	1575	51.1
6	5498000	1438	980	1879	151	1472	980	1879	151	1478	980	1879	151	117	108	192	151	55	8	92	151	1508	980	1879	151	13500	13500	13500	151	0.0000	no	no	1575	55.7	1575	51.1
6	5499000	1490	980	1879	151	1503	980	1879	151	1518	980	1879	151	117	108	192	151	55	8	92	151	1531	980	1879	151	13500	13500	13500	151	0.0000	no	no	1575	55.7	1575	51.1
6	5500000	1485	980	1879	151	1489	980	1879	151	1509	980	1879	151	117	108	192	151	56	16	184	151	1513	980	1879	151	13500	13500	13500	151	0.0000	no	no	1575	55.7	1575	51.1
6	5501000	1505	980	1879	151	1505	980	1879	151	1515	980	1879	151	117	108	192	151	56	16	184	151	1515	980	1879	151	13500	13500	13500	151	0.0000	no	no	1783	69.1	1783	65.2
6	5502000	1432	980	1879	151	1432	980	1879	151	1448	980	1879	151	117	108	192	151	52	8	92	151	1448	980	1879	151	13500	13500	13500	151	0.0000	no	no	1769	68.4	1769	64.6
6	5503000	1403	980	1879	151	1403	980	1879	151	1405	980	1879	151	117	108	192	151	52	10	115	151	1405	980	1879	151	13500	13500	13500	151	0.0000	no	no	1579	56.0	1579	51.4
6	5504000	1438	980	1879	151	1438	980	1879	151	1438	980	1879	151	117	108	192	151	50	8	92	151	1438	980	1879	151	13500	13500	13500	151	0.0000	no	no	1656	61.5	1656	57.3
6	5505000	1401	980	1879	151	1401	980	1879	151	1401	980	1879	151	117	108	192	151	50	8	92	151	1401	980	1879	151	13500	13500	13500	151	0.0000	no	no	2224	83.7	2224	82.1
6	5506000	1419	980	1879	151	1419	980	1879	151	1419	980	1879	151	117	108	192	151	50	8	92	151	1419	980	1879	151	13500	13500	13500	151	0.0000	no	no	1475	48.0	1475	42.9
6	5507000	1568	996	2518	151	1568	996	2518	151	1568	996	2518	151	117	108	192	151	50	8	92	151	1568	996	2518	151	13500	13500	13500	151	0.0000	no	no	1475	48.0	1475	42.9
6	5508000	1662	1000	2748	151	1662	1000	2748	151	1662	1000	2748	151	117	108	192	151	50	8	92	151	1662	1000	2748	151	13500	13500	13500	151	0.0000	no	no	1776	68.8	1776	64.9
6	5509000	1529	984	1948	151	1529	984	1948	151	1529	984	1948	151	117	108	192	151	48	8	92	151	1529	984	1948	151	13500	13500	13500	151	0.0000	no	no	1688	63.4	1688	59.3
6	5510000	1519	980	1879	151	1519	980	1879	151	1519	980	1879	151	117	108	192	151	48	8	92	151	1519	980	1879	151	13500	13500	13500	151	0.0000	no	no	1688	63.4	1688	59.3
6	5511000	1503	980	1879	151	1503	980	1879	151	1503	980	1879	151	117	108	192	151	48	8	92	151	1503	980	1879	151	13500	13500	13500	151	0.0000	no	no	1585	56.4	1585	51.8
6	5512000	1772	1013	3437	151	1772	1013	3437	151	1772	1013	3437	151	114	108	192	151	48	8	92	151	1772	1013	3437	151	13500	13500	13500	151	0.0000	no	no	1885	73.6	1885	70.6
6	5513000	1463	980	1879	151	1463	980	1879	151	1463	980	1879	151	113	108	192	151	48	8	92	151	1463	980	1879	151	13500	13500	13500	151	0.0000	no	no	1399	41.7	1399	36.2
6	5514000	1397	980	1879	151	1397	980	1879	151	1397	980	1879	151	113	108	192	151	48	8	92	151	1397	980	1879	151	13500	13500	13500	151	0.0000	no	no	1399	41.7	1399	36.2
6	5515000	1491	996	2518	151	1491	996	2518	151	1491	996	2518	151	113	108	192	151	46	8	92	151	1491	996	2518	151	13500	13500	13500	151	0.0000	no	no	1398	41.7	1398	36.1
6	5516000	2234	1013	3437	151	2234	1013	3437	151	2234	1013	3437	151	113	108	192	151	46	8	92	151	2234	1013	3437	151	13500	13500	13500	151	0.0000	no	no	1398	41.7	1398	36.1
6	5517000	2489	1196	3518	151	2489	1196	3518	151	2489	1196	3518	151	113	108	192	151	45	8	92	151	2489	1196	3518	151	13500	13500	13500	151	0.0000	no	no	3463	95.5	3463	95.2
6	5518000	2457	1196	3518	151	2457	1196	3518	151	2457	1196	3518	151	113	108	192	151	45	8	92	151	2457	1196	3518	151	13500	13500	13500	151	0.0000	no	no	3463	95.5	3463	95.2
6	5519000	2583	1196	3518	151	2583	1196	3518	151	2583	1196	3518	151	113	108	192	151	45	8	92	151	2583	1196	3518	151	13500	13500	13500	151	0.0000	no	no	3463	95.5	3463	95.2
6	5520000	3144	1979	3819	151	3144	1979	3819	151	3144	1979	3819	151	113	108	192	151	45	8	92	151	3144	1979	3819	151	13500	13500	13500	151	0.0000	no	no	3463	95.5	3463	95.2
6	5521000	3344	2161	3839	151	3344	2161	3839	151	3344	2161	3839	151	113	108	192	151	46	8	92	151	3344	2161	3839	151	13500	13500	13500	151	0.0000	no	no	1801	69.9	1801	66.2
6	5522000	3302	1979	3819	151	3302	1979	3819	151	3302	1979	3819	151	113	108	192	151	46	8	92	151	3302	1979	3819	151	13500	13500	13500	151	0.0000	no	no	1801	69.9	1801	66.2
6	5523000	1781	1013	3437	151	1781	1013	3437	151	1781	1013	3437	151	113	108	192	151	46	8	92	151	1781	1013	3437	151	13500	13500	13500	151	0.0000	no	no	1610	58.2	1610	53.7
6	5524000	1185	813	2437	151	1185	813	2437	151	1185	813	2437	151	113	108	192	151	46	8	92	151	1185	813	2437	151	13500	13500	13500	151	0.0000	no	no	2001	77.4	2001	74.8
6	5525000	1082	796	1855	151	1086	796	1855	151	1083	796	1855	151	113	108	192	151	46	8	92	151	1087	796	1855	151	13500	13500	13500	151	0.0224	no	no	1341	36.8	1341	30.9
6	5526000	1022	764	1436	151	1026	764	1436	151	1023	764	1436	151	113	108	192	151	46	8	92	151	1027	764	1436	151	13500	13500	13500	151	0.1342	no	no	1341	36.8	1341	30.9
6	5527000	1030	764	1436	151	1030	764	1436	151	1030	764	1436	151	113	108	192	151	46	8	92	151	1030	764	1436	151	13500	13500	13500	151	0.1342	no	no	1341	36.8	1341	30.9
6	5528000	1050	780	1620	151	1050	780	1620	151	1050	780	1620	151	135	116	284	151	46	8	92	151	1050	780	1620	151	13500	13500	13500	151	0.1057	no	no	1341	36.8	1341	30.9
6	5529000	1083	780	1620	151	1083	780	1620	151	1083	780	1620	151	135	116	284	151	46	8	92	151	1083	780	1620	151	13500	13500	13500	151	0.1057	no	no	1341	36.8	1341	30.9
6	5530000	1105	780	1620	151	1105	780	1620	151	1105	780	1620	151	135	116	284	151	47	8	92	151	1105	780	1620	151	13500	13500	13500	151	0.1057	no	no	1749	67.5	1749	63.5
6	5531000	1138	780	1620	151	1138	780	1620	151	1138	780	1620	151	119	108	192	151	47	8	92	151	1138	780	1620	151	13500	13500	13500	151	0.1057	no	no	1749	67.5	1749	63.5
6	5532000	1274	980	1879	151	1274	980	1879	151	1274	980	1879	151	119	108	192	151	47	8	92	151	1274	980	1879	151	13500	13500	13500	151	0.0000	no	no	1749	67.5	1749	63.5
6	5533000	1381	996	2518	151	1381	996	2518	151	1381	996	2518	151	119	108	192	151	47	8	92	151	1381	996	2518	151	13500	13500	13500	151	0.0000	no	no	1749	67.5	1749	63.5
6	5534000	1556	996	2518	151	1556	996	2518	151	1556	996	2518	151	119	108	192	151	48	8	92	151	1556	996	2518	151	13500	13500	13500	151	0.0000	no	no	1749	67.5	1749	63.5
6	5535000	1552	996	2518	151	1552	996	2518	151	1552	996	2518	151	119	108	192	151	49	8	92	151	1552	996	2518	151	13500	13500	13500	151	0.0000	no	no	2367	87.0	2367	85.6
6	5536000	1351	980	1879	151	1351	980	1879	151	1351	980	1879	151	119	108	192	151	49	8	92	151	1351	980	1879	151	13500	13500	13500	151	0.0000	no	no	2367	87.0	2367	85.6
6	5537000	1342	980	1879	151	1342	980	1879	151	1342	980	1879	151	121	108	192	151	51	8	92	151	1342	980	1879	151	13500	13500	13500	151	0.0000	no	no	2367	87.0	2367	85.6
6	5538000	1352	980	1879	151	1352	980	1879	151	1352	980	1879	151	122	110	215	151	52	8	92	151	1352	980	1879	151	13500	13500	13500	151	0.0000	no	no	3329	95.0	3329	94.7
6	5539000	1317	980	1879	151	1317	980	1879	151	1317	980	1879	151	125	116	284	151	52	8	92	151	1317	980	1879	151	13500	13500	13500	151	0.0000	no	no	3329	95.0	3329	94.7
6	5540000	1300	980	1879	151	1300	980	1879	151	1300	980	1879	151	125	116	284	151	52	8	92	151	1300	980	1879	151	13500	13500	13500	151	0.0000	no	no	1212	26.3	1212	20.0
6	5541000	1419	980	1879	151	1420	980	1879	151	1420	980	1879	151	128	116	284	151	52	8	92	151	1420	980	1879	151	13500	13500	13500	151	0.0000	no	no	3078	93.8	3078	93.4
6	5542000	1430	984	1948	151	1444	984	1948	151	1444	984	1948	151	142	117	295	151	53	8	92	151	1444	984	1948	151	13500	13500	13500	151	0.0000	no	no	1530	52.4	1530	47.5
6	5543000	1383	980	1879	151	1419	980	1879	151	1419	980	1879	151	148	117	295	151	53	8	92	151	1419	980	1879	151	13500	13500	13500	151	0.0000	no	no	1530	52.4	1530	47.5
6	5544000	1307	980	1879	151	1403	980	1879	151	1400	980	1879	151	147	120	330	151	53	8	92	151	1403	980	1879	151	13500	13500	13500	151	0.0000	no	no	1530	52.4	1530	47.5
6	5545000	1289	980	1879	151	1411	984	1948	151	1411	984	1948	151	160	120	330	151	53	8	92	151	1411	984	1948	151	13500	13500	13500	151	0.0000	no	no	1530	52.4	1530	47.5
6	5546000	1326	980	1879	151	1435	996	2518	151	1432	996	2518	151	172	120	330	151	53	8	92	151	1435	996	2518	151	13500	13500	13500	151	0.0000	no	no	1530	52.4	1530	47.5
6	5547000	1409	984	1948	151	1473	984	1948	151	1449	984	1948	151	178	120	330	151	53	8	92	151	1473	984	1948	151	13500	13500	13500	151	0.0000	no	no	1430	44.4	1430	39.0
6	5548000	1519	996	2518	151	1538	996	2518	151	1536	996	2518	151	207	132	434	151	53	8	92	151	1538	996	2518	151	13500	13500	13500	151	0.0000	no	no	1430	44.4	1430	39.0
6	5549000	1511	984	1948	151	1524	984	1948	151	1524	984	1948	151	206	132	434	151	53	8	92	151	1524	984	1948	151	13500	13500	13500	151	0.0000	no	no	1110	18.9	1608	53.5
6	5550000	1523	980	1879	151	1531	980	1879	151	1532	980	1879	151	206	132	434	151	52	8	92	151	1534	980	1879	151	13500	13500	13500	151	0.0000	no	no	2238	84.0	2238	82.4
6	5551000	1506	980	1879	151	1568	980	1879	151	1526	980	1879	151	205	132	434	151	52	8	92	151	1571	980	1879	151	13500	13500	13500	151	0.0000	no	no	2238	84.0	2238	82.4
6	5552000	1799	1180	2598	151	1839	1364	2678	151	1805	1180	2598	151	205	132	434	151	52	8	92	151	1839	1364	2678	151	13500	13500	13500	151	0.0000	no	no	2238	84.0	2238	82.4
6	5553000	1818	1180	2598	151	1856	1318	2658	151	1821	1180	2598	151	207	132	434	151	52	8	92	151	1856	1318	2658	151	13500	13500	13500	151	0.0000	no	no	2079	79.6	2079	77.8
6	5554000	1795	1318	2658	151	1805	1364	2678	151	1805	1364	2678	151	224	132	434	151	52	8	92	151	1805	1364	2678	151	13500	13500	13500	151	0.0000	no	no	2079	79.6	2079	77.8
6	5555000	1677	1164	1904	151	1762	1348	1928	151	1762	1348	1928	151	224	132	434	151	62	8	92	151	1762	1348	1928	151	13500	13500	13500	151	0.0000	no	no	2079	79.6	2079	77.8
6	5556000	1670	1168	1973	151	1816	1364	2678	151	1816	1364	2678	151	224	132	434	151	64	8	92	151	1816	1364	2678	151	13500	13500	13500	151	0.0000	no	no	2079	79.6	2079	77.8
6	5557000	1661	1164	1904	151	1799	1348	1928	151	1799	1348	1928	151	237	132	434	151	65	8	92	151	1799	1348	1928	151	13500	13500	13500	151	0.0000	no	no	1781	69.0	1781	65.2
6	5558000	1599	934	1873	151	1810	1348	1928	151	1810	1348	1928	151	237	132	434	151	65	8	92	151	1810	1348	1928	151	13500	13500	13500	151	0.0000	no	no	1399	41.7	1399	36.2
6	5559000	1794	1364	2678	151	1894	1364	2678	151	1894	1364	2678	151	239	132	434	151	65	8	92	151	1894	1364	2678	151	13500	13500	13500	151	0.0000	no	no	2151	82.2	2151	80.5
6	5560000	1799	1364	2678	151	1907	1364	2678	151	1907	1364	2678	151	236	132	434	151	65	8	92	151	1907	1364	2678	151	13500	13500	13500	151	0.0000	no	no	2116	81.4	2116	79.7
6	5561000	1889	1364	2678	151	1936	1364	2678	151	1936	1364	2678	151	235	132	434	151	66	8	92	151	1936	1364	2678	151	13500	13500	13500	151	0.0000	no	no	1329	35.8	1329	29.9
6	5562000	1912	1364	2678	151	1944	1364	2678	151	1961	1364	2678	151	215	132	434	151	67	8	92	151	1967	1364	2678	151	13500	13500	13500	151	0.0000	no	no	1329	35.8	1329	29.9
6	5563000	1875	1364	2678	151	1900	1364	2678	151	1909	1364	2678	151	203	132	434	151	70	8	92	151	1922	1364	2678	151	13500	13500	13500	151	0.0000	no	no	1329	35.8	1329	29.9
6	5564000	1857	1364	2678	151	1915	1364	2678	151	1913	1364	2678	151	196	132	434	151	70	8	92	151	1920	1364	2678	151	13500	13500	13500	151	0.0000	no	no	1329	35.8	1329	29.9
6	5565000	1714	1306	1991	151	1772	1364	2678	151	1760	1318	2658	151	211	132	434	151	70	8	92	151	1772	1364	2678	151	13500	13500	13500	151	0.0000	no	no	1329	35.8	1329	29.9
6	5566000	1740	1180	2598	151	1764	1318	2658	151	1754	1180	2598	151	204	132	434	151	70	8	92	151	1764	1318	2658	151	13500	13500	13500	151	0.0000	no	no	1329	35.8	1329	29.9
6	5567000	1801	1364	2678	151	1801	1364	2678	151	1801	1364	2678	151	179	124	376	151	75	16	184	151	1801	1364	2678	151	13500	13500	13500	151	0.0000	no	no	1329	35.8	1329	29.9
6	5568000	1666	1180	2598	151	1670	1180	2598	151	1670	1180	2598	151	173	118	307	151	79	16	184	151	1670	1180	2598	151	13500	13500	13500	151	0.0000	no	no	1649	61.1	1649	56.8
6	5569000	1679	1134	2578	151	1683	1134	2578	151	1683	1134	2578	151	173	118	307	151	88	16	184	151	1683	1134	2578	151	13500	13500	13500	151	0.0000	no	no	1649	61.1	1649	56.8
6	5570000	1603	1134	2578	151	1603	1134	2578	151	1603	1134	2578	151	154	116	284	151	87	16	184	151	1603	1134	2578	151	13500	13500	13500	151	0.0000	no	no	1649	61.1	1649	56.8
6	5571000	1573	996	2518	151	1573	996	2518	151	1573	996	2518	151	154	116	284	151	87	16	184	151	1573	996	2518	151	13500	13500	13500	151	0.0000	no	no	1649	61.1	1649	56.8
6	5572000	1332	980	1879	151	1332	980	1879	151	1332	980	1879	151	153	116	284	151	87	16	184	151	1332	980	1879	151	13500	13500	13500	151	0.0000	no	no	1649	61.1	1649	56.8
6	5573000	1243	968	1682	151	1243	968	1682	151	1243	968	1682	151	153	116	284	151	84	16	184	151	1243	968	1682	151	13500	13500	13500	151	0.0000	no	no	1649	61.1	1649	56.8
6	5574000	1189	964	1636	151	1191	964	1636	151	1191	964	1636	151	153	116	284	151	83	16	184	151	1191	964	1636	151	13500	13500	13500	151	0.0224	no	no	1514	51.2	1514	46.2
6	5575000	1175	964	1636	151	1183	964	1636	151	1183	964	1636	151	153	116	284	151	83	16	184	151	1183	964	1636	151	13500	13500	13500	151	0.0224	no	no	1514	51.2	1514	46.2
6	5576000	1174	964	1636	151	1187	964	1636	151	1187	964	1636	151	153	116	284	151	82	16	184	151	1187	964	1636	151	13500	13500	13500	151	0.0224	no	no	1479	48.3	1479	43.2
6	5577000	1149	964	1636	151	1164	964	1636	151	1164	964	1636	151	160	119	318	151	81	16	184	151	1164	964	1636	151	13500	13500	13500	151	0.0224	no	no	1479	48.3	1479	43.2
6	5578000	1144	964	1636	151	1177	964	1636	151	1177	964	1636	151	160	119	318	151	81	16	184	151	1177	964	1636	151	13500	13500	13500	151	0.0224	no	no	1479	48.3	1479	43.2
6	5579000	1175	964	1636	151	1226	968	1682	151	1226	968	1682	151	164	119	318	151	81	16	184	151	1226	968	1682	151	13500	13500	13500	151	0.0000	no	no	1479	48.3	1479	43.2
6	5580000	1195	968	1682	151	1254	980	1879	151	1254	980	1879	151	164	119	318	151	83	16	184	151	1254	980	1879	151	13500	13500	13500	151	0.0000	no	no	1479	48.3	1479	43.2
6	5581000	1148	964	1636	151	1272	980	1879	151	1272	980	1879	151	164	119	318	151	83	16	184	151	1272	980	1879	151	13500	13500	13500	151	0.0000	no	no	1479	48.3	1479	43.2
6	5582000	1155	964	1636	151	1362	980	1879	151	1362	980	1879	151	163	119	318	151	83	16	184	151	1362	980	1879	151	13500	13500	13500	151	0.0000	no	no	1479	48.3	1479	43.2
6	5583000	1189	964	1636	151	1434	980	1879	151	1434	980	1879	151	163	119	318	151	83	16	184	151	1434	980	1879	151	13500	13500	13500	151	0.0000	no	no	1479	48.3	1479	43.2
6	5584000	1168	964	1636	151	1783	1134	2578	151	1783	1134	2578	151	163	119	318	151	83	16	184	151	1783	1134	2578	151	13500	13500	13500	151	0.0000	no	no	952	9.1	952	5.6
6	5585000	1181	964	1636	151	1899	1180	2598	151	1899	1180	2598	151	162	119	318	151	86	16	184	151	1899	1180	2598	151	13500	13500	13500	151	0.0000	no	no	952	9.1	952	5.6
6	5586000	1211	964	1636	151	1934	1180	2598	151	1934	1180	2598	151	160	116	284	151	89	16	184	151	1934	1180	2598	151	13500	13500	13500	151	0.0000	no	no	952	9.1	952	5.6
6	5587000	1221	964	1636	151	1999	1380	3598	151	1999	1380	3598	151	160	116	284	151	89	16	184	151	1999	1380	3598	151	13500	13500	13500	151	0.0000	no	no	2914	92.7	2914	92.3
6	5588000	1255	980	1879	151	2044	1380	3598	151	2044	1380	3598	151	164	124	376	151	94	16	184	151	2044	1380	3598	151	13500	13500	13500	151	0.0000	no	no	2914	92.7	2914	92.3
6	5589000	1253	980	1879	151	2048	1380	3598	151	2048	1380	3598	151	164	124	376	151	94	16	184	151	2048	1380	3598	151	13500	13500	13500	151	0.0000	no	no	731	1.2	731	0.6
6	5590000	1309	980	1879	151	2027	1364	2678	151	2027	1364	2678	151	164	124	376	151	94	16	184	151	2027	1364	2678	151	13500	13500	13500	151	0.0000	no	no	731	1.2	731	0.6
6	5591000	1341	1118	1898	151	1962	1364	2678	151	1962	1364	2678	151	166	124	376	151	99	18	207	151	1962	1364	2678	151	13500	13500	13500	151	0.0000	no	no	731	1.2	731	0.6
6	5592000	1351	1164	1904	151	2004	1368	2908	151	1991	1368	2908	151	166	124	376	151	98	18	207	151	2004	1368	2908	151	13500	13500	13500	151	0.0000	no	no	892	6.3	892	3.6
6	5593000	1426	1180	2598	151	2059	1380	3598	151	2046	1380	3598	151	166	124	376	151	99	18	207	151	2059	1380	3598	151	13500	13500	13500	151	0.0000	no	no	892	6.3	892	3.6
6	5594000	1956	1196	3518	151	2134	1380	3598	151	2134	1380	3598	151	162	116	284	151	93	16	184	151	2134	1380	3598	151	13500	13500	13500	151	0.0000	no	no	892	6.3	892	3.6
6	5595000	1956	1196	3518	151	2315	1380	3598	151	2315	1380	3598	151	162	116	284	151	93	16	184	151	2315	1380	3598	151	13500	13500	13500	151	0.0000	no	no	2227	83.8	2227	82.2
6	5596000	1357	968	1682	151	3316	2161	3839	151	3316	2161	3839	151	153	116	284	151	89	16	184	151	3316	2161	3839	151	13500	13500	13500	151	0.0000	no	no	2227	83.8	2227	82.2
6	5597000	1376	980	1879	151	3477	2161	3839	151	3477	2161	3839	151	150	116	284	151	89	16	184	151	3477	2161	3839	151	13500	13500	13500	151	0.0000	no	no	2474	88.5	2474	87.1
6	5598000	3003	1334	3578	151	3111	1772	3759	151	3117	1772	3759	151	150	116	284	151	88	16	184	151	3117	1772	3759	151	13500	13500	13500	151	0.0000	no	no	1519	51.6	1519	46.6
6	5599000	2572	1380	3598	151	2661	1564	3678	151	2583	1380	3598	151	150	116	284	151	88	16	184	151	2661	1564	3678	151	13500	13500	13500	151	0.0000	no	no	1519	51.6	1519	46.6
6	5600000	2499	1380	3598	151	2811	1703	3739	151	2499	1380	3598	151	150	116	284	151	88	16	184	151	2811	1703	3739	151	13500	13500	13500	151	0.0000	no	no	1789	69.4	1789	65.6
6	5601000	2788	1380	3598	151	2964	1772	3759	151	2788	1380	3598	151	180	132	434	151	88	16	184	151	2964	1772	3759	151	13500	13500	13500	151	0.0000	no	no	1329	35.8	1329	29.9
6	5602000	3334	1772	3759	151	3389	2161	3839	151	3334	1772	3759	151	180	132	434	151	88	16	184	151	3389	2161	3839	151	13500	13500	13500	151	0.0000	no	no	1329	35.8	1329	29.9
6	5603000	3719	3080	3920	151	3719	3080	3920	151	3719	3080	3920	151	186	132	434	151	88	16	184	151	3719	3080	3920	151	13500	13500	13500	151	0.0000	no	no	1329	35.8	1329	29.9
6	5604000	3722	3080	3920	151	3722	3080	3920	151	3722	3080	3920	151	186	132	434	151	89	16	184	151	3722	3080	3920	151	13500	13500	13500	151	0.0000	no	no	2671	90.6	2671	89.9
6	5605000	3682	3080	3920	151	3682	3080	3920	151	3682	3080	3920	151	195	132	434	151	92	16	184	151	3682	3080	3920	151	13500	13500	13500	151	0.0000	no	no	2671	90.6	2671	89.9
6	5606000	3709	3080	3920	151	3722	3080	3920	151	3709	3080	3920	151	221	132	434	151	89	16	184	151	3722	3080	3920	151	13500	13500	13500	151	0.0000	no	no	2557	89.5	2557	88.7
6	5607000	3503	2161	3839	151	3510	2161	3839	151	3503	2161	3839	151	209	132	434	151	89	16	184	151	3510	2161	3839	151	13500	13500	13500	151	0.0000	no	no	1763	68.1	1763	64.3
6	5608000	3642	3080	3920	151	3642	3080	3920	151	3642	3080	3920	151	209	132	434	151	89	16	184	151	3642	3080	3920	151	13500	13500	13500	151	0.0000	no	no	2026	78.2	2026	75.6
6	5609000	3603	2850	3900	151	3603	2850	3900	151	3649	3080	3920	151	212	132	434	151	91	16	184	151	3649	3080	3920	151	13500	13500	13500	151	0.0000	no	no	2905	92.6	2905	92.2
6	5610000	3542	2850	3900	151	3603	3080	3920	151	3636	3080	3920	151	213	132	434	151	94	16	184	151	3642	3080	3920	151	13500	13500	13500	151	0.0000	no	no	2905	92.6	2905	92.2
6	5611000	3501	2161	3839	151	3543	2161	3839	151	3672	2850	3900	151	218	132	434	151	96	16	184	151	3685	3080	3920	151	13500	13500	13500	151	0.0000	no	no	2905	92.6	2905	92.2
6	5612000	3543	2161	3839	151	3556	2161	3839	151	3596	2161	3839	151	218	132	434	151	97	16	184	151	3596	2161	3839	151	13500	13500	13500	151	0.0000	no	no	1508	50.7	1508	45.7
6	5613000	3552	2161	3839	151	3596	3080	3920	151	3629	3080	3920	151	218	132	434	151	105	18	207	151	3629	3080	3920	151	13500	13500	13500	151	0.0000	no	no	3061	93.7	3061	93.3
6	5614000	3587	2161	3839	151	3587	2161	3839	151	3649	3080	3920	151	217	132	434	151	100	16	184	151	3649	3080	3920	151	13500	13500	13500	151	0.0000	no	no	1930	75.2	1930	72.4
6	5615000	2604	1150	3498	151	2615	1150	3498	151	3279	1703	3739	151	216	132	434	151	101	16	184	151	3279	1703	3739	151	13500	13500	13500	151	0.0000	no	no	1930	75.2	1930	72.4
6	5616000	1362	996	2518	151	1428	996	2518	151	1747	1013	3437	151	190	120	330	151	105	16	184	151	1774	1013	3437	151	13500	13500	13500	151	0.0000	no	no	1230	27.8	1230	21.6
6	5617000	1277	980	1879	151	1341	980	1879	151	1431	984	1948	151	191	120	330	151	109	24	276	151	1453	984	1948	151	13500	13500	13500	151	0.0000	no	no	1230	27.8	1230	21.6
6	5618000	1230	980	1879	151	1285	980	1879	151	1390	980	1879	151	193	121	342	151	111	24	276	151	1403	980	1879	151	13500	13500	13500	151	0.0000	no	no	1230	27.8	1230	21.6
6	5619000	1334	980	1879	151	1377	980	1879	151	1437	980	1879	151	196	121	342	151	122	24	276	151	1442	980	1879	151	13500	13500	13500	151	0.0000	no	no	900	6.6	900	3.8
6	5620000	1593	996	2518	151	1613	996	2518	151	1629	996	2518	151	194	121	342	151	124	24	276	151	1629	996	2518	151	13500	13500	13500	151	0.0000	no	no	900	6.6	900	3.8
6	5621000	1963	1184	2828	151	1963	1184	2828	151	1980	1184	2828	151	208	140	480	151	133	24	276	151	1980	1184	2828	151	13500	13500	13500	151	0.0000	no	no	1945	75.7	1945	72.9
6	5622000	2323	1196	3518	151	2325	1196	3518	151	2325	1196	3518	151	210	144	503	151	135	24	276	151	2325	1196	3518	151	13500	13500	13500	151	0.0000	no	no	1945	75.7	1945	72.9
6	5623000	2733	1703	3739	151	2733	1703	3739	151	2733	1703	3739	151	224	144	503	151	133	24	276	151	2733	1703	3739	151	13500	13500	13500	151	0.0000	no	no	2573	89.7	2573	88.9
6	5624000	2748	1703	3739	151	2748	1703	3739	151	2748	1703	3739	151	286	156	572	151	133	25	287	151	2748	1703	3739	151	13500	13500	13500	151	0.0000	no	no	3928	96.9	3928	96.7
6	5625000	2876	2161	3839	151	2876	2161	3839	151	2876	2161	3839	151	306	156	572	151	131	25	287	151	2876	2161	3839	151	13500	13500	13500	151	0.0000	no	no	1618	58.7	1618	54.2
6	5626000	3172	2161	3839	151	3172	2161	3839	151	3172	2161	3839	151	321	156	572	151	138	28	322	151	3172	2161	3839	151	13500	13500	13500	151	0.0000	no	no	1014	13.3	1014	8.4
6	5627000	2974	2161	3839	151	2974	2161	3839	151	2974	2161	3839	151	329	156	572	151	136	28	322	151	2974	2161	3839	151	13500	13500	13500	151	0.0000	no	no	1636	60.3	1636	55.9
6	5628000	2815	2161	3839	151	2815	2161	3839	151	2815	2161	3839	151	338	156	572	151	136	28	322	151	2815	2161	3839	151	13500	13500	13500	151	0.0000	no	no	1636	60.3	1636	55.9
6	5629000	2795	2161	3839	151	2795	2161	3839	151	2795	2161	3839	151	347	156	572	151	130	24	276	151	2795	2161	3839	151	13500	13500	13500	151	0.0000	no	no	1198	25.4	1198	19.1
6	5630000	2899	2161	3839	151	2899	2161	3839	151	2899	2161	3839	151	346	156	572	151	124	24	276	151	2899	2161	3839	151	13500	13500	13500	151	0.0000	no	no	2021	78.0	2021	75.4
6	5631000	2790	2161	3839	151	2790	2161	3839	151	2790	2161	3839	151	385	160	595	151	124	24	276	151	2790	2161	3839	151	13500	13500	13500	151	0.0000	no	no	1664	62.0	1664	57.8
6	5632000	2887	2161	3839	151	2887	2161	3839	151	2887	2161	3839	151	560	186	1077	151	126	24	276	151	2887	2161	3839	151	13500	13500	13500	151	0.0000	no	no	2171	82.6	2171	80.9
6	5633000	3010	2161	3839	151	3010	2161	3839	151	3010	2161	3839	151	2420	406	2783	151	130	24	276	151	3010	2161	3839	151	13500	13500	13500	151	0.0000	no	no	1602	57.6	1602	53.1
6	5634000	3165	2161	3839	151	3165	2161	3839	151	3165	2161	3839	151	809	371	1642	151	127	24	276	151	3165	2161	3839	151	13500	13500	13500	151	0.0000	no	no	1526	52.0	1526	47.2
6	5635000	3357	2161	3839	151	3357	2161	3839	151	3357	2161	3839	151	844	371	1642	151	127	24	276	151	3357	2161	3839	151	13500	13500	13500	151	0.0000	no	no	1526	52.0	1526	47.2
6	5636000	3587	3080	3920	151	3587	3080	3920	151	3587	3080	3920	151	789	345	1059	151	129	24	276	151	3587	3080	3920	151	13500	13500	13500	151	0.0000	no	no	1715	65.7	1715	61.6
6	5637000	3048	1772	3759	151	3048	1772	3759	151	3048	1772	3759	151	782	353	1243	151	133	24	276	151	3048	1772	3759	151	13500	13500	13500	151	0.0000	no	no	2326	86.3	2326	84.8
6	5638000	2609	1703	3739	151	2609	1703	3739	151	2609	1703	3739	151	798	289	1346	151	135	24	276	151	2609	1703	3739	151	13500	13500	13500	151	0.0000	no	no	2326	86.3	2326	84.8
6	5639000	2434	1564	3678	151	2452	1564	3678	151	2448	1564	3678	151	885	454	1666	151	138	24	276	151	2452	1564	3678	151	13500	13500	13500	151	0.0000	no	no	1852	72.3	1852	69.3
6	5640000	2074	1380	3598	151	2183	1380	3598	151	2183	1380	3598	151	203	92	1015	151	139	24	276	151	2183	1380	3598	151	13500	13500	13500	151	0.0000	no	no	1852	72.3	1852	69.3
6	5641000	1785	1318	2658	151	2356	1564	3678	151	2356	1564	3678	151	100	76	674	151	140	24	276	151	2356	1564	3678	151	13500	13500	13500	151	0.0000	no	no	1496	49.7	1496	44.7
6	5642000	1734	1352	1997	151	2285	1564	3678	151	2285	1564	3678	151	67	16	184	151	146	24	276	151	2285	1564	3678	151	13500	13500	13500	151	0.0000	no	no	1496	49.7	1496	44.7
6	5643000	1726	1352	1997	151	1989	1364	2678	151	1989	1364	2678	151	50	8	92	151	1783	1041	2446	151	1989	1364	2678	151	13500	13500	13500	151	0.0000	no	no	1496	49.7	1496	44.7
6	5644000	1659	1348	1928	151	1770	1352	1997	151	1697	1348	1928	151	50	8	92	151	975	210	1614	151	1775	1352	1997	151	13500	13500	13500	151	0.0000	no	no	2055	79.0	2055	77.1
6	5645000	1604	1164	1904	151	1691	1348	1928	151	1618	1164	1904	151	50	8	92	151	187	121	342	151	1697	1348	1928	151	13500	13500	13500	151	0.0000	no	no	943	8.7	943	5.3
6	5646000	1600	1164	1904	151	1678	1348	1928	151	1611	1164	1904	151	50	8	92	151	184	121	342	151	1678	1348	1928	151	13500	13500	13500	151	0.0000	no	no	1128	20.7	1128	14.7
6	5647000	1579	1164	1904	151	1668	1164	1904	151	1620	1164	1904	151	50	8	92	151	183	121	342	151	1672	1164	1904	151	13500	13500	13500	151	0.0000	no	no	1128	20.7	1128	14.7
6	5648000	1603	1164	1904	151	1658	1164	1904	151	1630	1164	1904	151	50	8	92	151	184	121	342	151	1672	1164	1904	151	13500	13500	13500	151	0.0000	no	no	1128	20.7	1128	14.7
6	5649000	1760	1184	2828	151	1791	1184	2828	151	1776	1184	2828	151	50	8	92	151	184	121	342	151	1795	1184	2828	151	13500	13500	13500	151	0.0000	no	no	1354	37.8	1354	32.1
6	5650000	2484	1380	3598	151	2489	1380	3598	151	2484	1380	3598	151	48	8	92	151	184	121	342	151	2489	1380	3598	151	13500	13500	13500	151	0.0000	no	no	826	3.3	1419	38.0
6	5651000	4066	3100	5420	151	4066	3100	5420	151	4066	3100	5420	151	48	8	92	151	197	124	376	151	4066	3100	5420	151	13500	13500	13500	151	0.0000	no	no	2845	92.2	2845	91.8
6	5652000	3453	1150	3498	151	4185	3100	5420	151	3959	1568	3908	151	48	8	92	151	202	124	376	151	4185	3100	5420	151	13500	13500	13500	151	0.0000	no	no	1693	63.7	1693	59.6
6	5653000	3550	1772	3759	151	3560	1772	3759	151	3560	1772	3759	151	48	8	92	151	194	126	398	151	3560	1772	3759	151	13500	13500	13500	151	0.0000	no	no	1816	70.7	1816	67.0
6	5654000	1299	672	3277	151	1992	1334	3578	151	1997	1334	3578	151	48	8	92	151	192	126	398	151	1999	1380	3598	151	13500	13500	13500	151	0.0000	no	no	2283	84.8	2283	83.2
6	5655000	1205	656	1831	151	1933	1380	3598	151	1928	1380	3598	151	48	8	92	151	189	124	376	151	1933	1380	3598	151	13500	13500	13500	151	0.0000	no	no	2034	78.4	2034	75.9
6	5656000	1316	796	1855	151	1827	1318	2658	151	1823	1318	2658	151	48	8	92	151	187	124	376	151	1827	1318	2658	151	13500	13500	13500	151	0.0000	no	no	2034	78.4	2034	75.9
6	5657000	1434	980	1879	151	1789	1348	1928	151	1784	1348	1928	151	47	8	92	151	189	124	376	151	1789	1348	1928	151	13500	13500	13500	151	0.0000	no	no	2034	78.4	2034	75.9
6	5658000	1456	980	1879	151	1842	1364	2678	151	1838	1364	2678	151	47	8	92	151	190	124	376	151	1842	1364	2678	151	13500	13500	13500	151	0.0000	no	no	2034	78.4	2034	75.9
6	5659000	1315	980	1879	151	1839	1364	2678	151	1850	1364	2678	151	41	8	92	151	190	124	376	151	1850	1364	2678	151	13500	13500	13500	151	0.0000	no	no	2034	78.4	2034	75.9
6	5660000	1291	980	1879	151	1966	1502	2739	151	1966	1502	2739	151	41	8	92	151	188	124	376	151	1966	1502	2739	151	13500	13500	13500	151	0.0000	no	no	2267	84.5	2267	82.9
6	5661000	1294	980	1879	151	1948	1506	2969	151	1948	1506	2969	151	41	8	92	151	178	116	284	151	1948	1506	2969	151	13500	13500	13500	151	0.0000	no	no	2267	84.5	2267	82.9
6	5662000	1307	980	1879	151	1917	1364	2678	151	1917	1364	2678	151	41	8	92	151	176	116	284	151	1917	1364	2678	151	13500	13500	13500	151	0.0000	no	no	1182	24.2	1182	18.0
6	5663000	1338	980	1879	151	1884	1364	2678	151	1884	1364	2678	151	41	8	92	151	176	116	284	151	1884	1364	2678	151	13500	13500	13500	151	0.0000	no	no	1487	49.0	1487	43.9
6	5664000	1675	1180	2598	151	1826	1318	2658	151	1868	1364	2678	151	41	8	92	151	177	116	284	151	1872	1364	2678	151	13500	13500	13500	151	0.0000	no	no	1010	13.0	1010	8.2
6	5665000	1785	1180	2598	151	1817	1180	2598	151	1840	1364	2678	151	41	8	92	151	175	116	284	151	1840	1364	2678	151	13500	13500	13500	151	0.0000	no	no	1499	50.0	1499	45.0
6	5666000	1904	1180	2598	151	1913	1318	2658	151	1917	1502	2739	151	41	8	92	151	174	116	284	151	1917	1502	2739	151	13500	13500	13500	151	0.0000	no	no	1436	45.0	1436	39.6
6	5667000	1840	1180	2598	151	1847	1318	2658	151	1851	1364	2678	151	41	8	92	151	172	116	284	151	1851	1364	2678	151	13500	13500	13500	151	0.0000	no	no	1436	45.0	1436	39.6
6	5668000	1881	1364	2678	151	1881	1364	2678	151	1882	1364	2678	151	41	8	92	151	172	116	284	151	1882	1364	2678	151	13500	13500	13500	151	0.0000	no	no	1436	45.0	1436	39.6
6	5669000	1915	1180	2598	151	1915	1180	2598	151	1915	1180	2598	151	41	8	92	151	170	116	284	151	1915	1180	2598	151	13500	13500	13500	151	0.0000	no	no	1254	29.7	1254	23.5
6	5670000	1992	1196	3518	151	1992	1196	3518	151	1992	1196	3518	151	41	8	92	151	170	116	284	151	1992	1196	3518	151	13500	13500	13500	151	0.0000	no	no	2508	89.0	2508	87.6
6	5671000	1875	1013	3437	151	1875	1013	3437	151	1875	1013	3437	151	41	8	92	151	171	116	284	151	1875	1013	3437	151	13500	13500	13500	151	0.0000	no	no	771	2.0	1342	31.0
6	5672000	1427	813	2437	151	1444	813	2437	151	1438	813	2437	151	33	8	92	151	165	116	284	151	1452	813	2437	151	13500	13500	13500	151	0.0000	no	no	771	2.0	1342	31.0
6	5673000	1046	796	1855	151	1050	796	1855	151	1063	796	1855	151	33	8	92	151	165	116	284	151	1067	796	1855	151	13500	13500	13500	151	0.0224	no	no	771	2.0	1342	31.0
6	5674000	990	796	1855	151	990	796	1855	151	1001	796	1855	151	33	8	92	151	164	116	284	151	1001	796	1855	151	13500	13500	13500	151	0.0224	no	no	771	2.0	1342	31.0
6	5675000	934	764	1436	151	934	764	1436	151	942	764	1436	151	33	8	92	151	160	24	276	151	942	764	1436	151	13500	13500	13500	151	0.1342	no	no	771	2.0	1342	31.0
6	5676000	937	752	1298	151	937	752	1298	151	945	752	1298	151	33	8	92	151	158	24	276	151	945	752	1298	151	13500	13500	13500	151	0.1229	no	no	1023	13.8	1023	8.8
6	5677000	924	748	1252	151	924	748	1252	151	937	748	1252	151	33	8	92	151	158	24	276	151	937	748	1252	151	13500	13500	13500	151	0.1128	no	no	1023	13.8	1023	8.8
6	5678000	949	780	1620	151	949	780	1620	151	968	780	1620	151	33	8	92	151	154	24	276	151	968	780	1620	151	13500	13500	13500	151	0.1057	no	no	1023	13.8	1023	8.8
6	5679000	986	780	1620	151	986	780	1620	151	1005	780	1620	151	33	8	92	151	154	24	276	151	1005	780	1620	151	13500	13500	13500	151	0.1057	no	no	1023	13.8	1023	8.8
6	5680000	1311	817	2667	151	1311	817	2667	151	1325	817	2667	151	33	8	92	151	156	24	276	151	1325	817	2667	151	13500	13500	13500	151	0.0000	no	no	1132	21.0	1132	14.9
6	5681000	1171	800	1924	151	1171	800	1924	151	1179	800	1924	151	33	8	92	151	161	24	276	151	1179	800	1924	151	13500	13500	13500	151	0.0000	no	no	1132	21.0	1132	14.9
6	5682000	1193	980	1879	151	1193	980	1879	151	1193	980	1879	151	33	8	92	151	161	24	276	151	1193	980	1879	151	13500	13500	13500	151	0.0000	no	no	1132	21.0	1132	14.9
6	5683000	1243	980	1879	151	1243	980	1879	151	1243	980	1879	151	33	8	92	151	184	68	591	151	1243	980	1879	151	13500	13500	13500	151	0.0000	no	no	1775	68.7	1775	64.8
6	5684000	1265	980	1879	151	1265	980	1879	151	1265	980	1879	151	34	8	92	151	186	68	591	151	1265	980	1879	151	13500	13500	13500	151	0.0000	no	no	2858	92.3	2858	91.9
6	5685000	1536	996	2518	151	1536	996	2518	151	1536	996	2518	151	34	8	92	151	185	64	568	151	1536	996	2518	151	13500	13500	13500	151	0.0000	no	no	1530	52.4	1530	47.5
6	5686000	1744	996	2518	151	1744	996	2518	151	1744	996	2518	151	34	8	92	151	185	64	568	151	1744	996	2518	151	13500	13500	13500	151	0.0000	no	no	1139	21.4	1139	15.3
6	5687000	1817	1013	3437	151	1831	1013	3437	151	1817	1013	3437	151	83	44	453	151	193	64	568	151	1831	1013	3437	151	13500	13500	13500	151	0.0000	no	no	1139	21.4	1139	15.3
6	5688000	1738	1013	3437	151	1738	1013	3437	151	1740	1013	3437	151	37	8	92	151	193	64	568	151	1740	1013	3437	151	13500	13500	13500	151	0.0000	no	no	1139	21.4	1139	15.3
6	5689000	1581	1013	3437	151	1592	1013	3437	151	1582	1013	3437	151	40	8	92	151	197	64	568	151	1593	1013	3437	151	13500	13500	13500	151	0.0000	no	no	1139	21.4	1139	15.3
6	5690000	1407	996	2518	151	1419	996	2518	151	1409	996	2518	151	38	8	92	151	211	76	674	151	1420	996	2518	151	13500	13500	13500	151	0.0000	no	no	1139	21.4	1139	15.3
6	5691000	1375	996	2518	151	1387	996	2518	151	1378	996	2518	151	38	8	92	151	250	84	831	151	1389	996	2518	151	13500	13500	13500	151	0.0000	no	no	1139	21.4	1139	15.3
6	5692000	1213	984	1948	151	1219	984	1948	151	1216	984	1948	151	38	8	92	151	267	84	831	151	1222	984	1948	151	13500	13500	13500	151	0.0000	no	no	1139	21.4	1139	15.3
6	5693000	1093	796	1855	151	1103	796	1855	151	1104	980	1879	151	38	8	92	151	286	84	831	151	1110	980	1879	151	13500	13500	13500	151	0.0000	no	no	1139	21.4	1139	15.3
6	5694000	1041	780	1620	151	1049	780	1620	151	1053	918	1632	151	43	8	92	151	327	84	831	151	1057	918	1632	151	13500	13500	13500	151	0.0490	no	no	1139	21.4	1139	15.3
6	5695000	1017	764	1436	151	1021	764	1436	151	1029	902	1448	151	44	8	92	151	348	84	831	151	1029	902	1448	151	13500	13500	13500	151	0.1177	no	no	1139	21.4	1139	15.3
6	5696000	997	748	1252	151	1006	752	1298	151	1015	890	1310	151	44	8	92	151	351	84	831	151	1021	902	1448	151	13500	13500	13500	151	0.1342	no	no	1317	34.8	1317	28.9
6	5697000	1019	764	1436	151	1028	764	1436	151	1054	902	1448	151	44	8	92	151	357	84	831	151	1059	902	1448	151	13500	13500	13500	151	0.1177	no	no	1317	34.8	1317	28.9
6	5698000	1005	752	1298	151	1012	764	1436	151	1030	902	1448	151	44	8	92	151	408	178	893	151	1034	902	1448	151	13500	13500	13500	151	0.1177	no	no	1317	34.8	1317	28.9
6	5699000	1023	764	1436	151	1034	764	1436	151	1056	780	1620	151	44	8	92	151	460	200	1399	151	1064	918	1632	151	13500	13500	13500	151	0.1057	no	no	1317	34.8	1317	28.9
6	5700000	1082	780	1620	151	1094	780	1620	151	1130	784	1666	151	50	8	92	151	550	200	1399	151	1138	922	1678	151	13500	13500	13500	151	0.0905	no	no	1317	34.8	1317	28.9
6	5701000	1179	800	1924	151	1225	800	1924	151	1264	984	1948	151	50	8	92	151	668	200	1399	151	1274	984	1948	151	13500	13500	13500	151	0.0000	no	no	1317	34.8	1317	28.9
6	5702000	1254	796	1855	151	1287	796	1855	151	1321	980	1879	151	50	8	92	151	670	210	1614	151	1326	980	1879	151	13500	13500	13500	151	0.0000	no	no	1317	34.8	1317	28.9
6	5703000	1361	796	1855	151	1405	796	1855	151	1428	980	1879	151	50	8	92	151	736	210	1614	151	1429	980	1879	151	13500	13500	13500	151	0.0000	no	no	2552	89.5	2552	88.7
6	5704000	1572	996	2518	151	1621	996	2518	151	1618	996	2518	151	50	8	92	151	528	194	1261	151	1621	996	2518	151	13500	13500	13500	151	0.0000	no	no	1345	37.1	1345	31.3
6	5705000	1657	996	2518	151	1672	996	2518	151	1674	996	2518	151	50	8	92	151	532	112	1452	151	1676	996	2518	151	13500	13500	13500	151	0.0000	no	no	1345	37.1	1345	31.3
6	5706000	1754	996	2518	151	1770	996	2518	151	1758	996	2518	151	50	8	92	151	517	112	1452	151	1770	996	2518	151	13500	13500	13500	151	0.0000	no	no	1345	37.1	1345	31.3
6	5707000	1778	996	2518	151	1791	1134	2578	151	1782	1134	2578	151	50	8	92	151	414	96	1107	151	1791	1134	2578	151	13500	13500	13500	151	0.0000	no	no	1849	72.2	1849	69.1
6	5708000	1969	1000	2748	151	1970	1000	2748	151	1970	1000	2748	151	50	8	92	151	284	84	831	151	1970	1000	2748	151	13500	13500	13500	151	0.0000	no	no	1849	72.2	1849	69.1
6	5709000	2120	1380	3598	151	2121	1380	3598	151	2121	1380	3598	151	55	8	92	151	199	76	674	151	2121	1380	3598	151	13500	13500	13500	151	0.0000	no	no	1849	72.2	1849	69.1
6	5710000	2369	1564	3678	151	2369	1564	3678	151	2369	1564	3678	151	55	8	92	151	173	76	674	151	2369	1564	3678	151	13500	13500	13500	151	0.0000	no	no	2981	93.2	2981	92.8
6	5711000	2222	1196	3518	151	2222	1196	3518	151	2222	1196	3518	151	55	8	92	151	169	76	674	151	2222	1196	3518	151	13500	13500	13500	151	0.0000	no	no	2981	93.2	2981	92.8
6	5712000	1908	1180	2598	151	1908	1180	2598	151	1908	1180	2598	151	55	8	92	151	165	76	674	151	1908	1180	2598	151	13500	13500	13500	151	0.0000	no	no	934	8.2	934	4.9
6	5713000	1752	1180	2598	151	1752	1180	2598	151	1752	1180	2598	151	55	8	92	151	145	76	674	151	1752	1180	2598	151	13500	13500	13500	151	0.0000	no	no	2088	79.8	2088	78.0
6	5714000	1785	1134	2578	151	1785	1134	2578	151	1785	1134	2578	151	55	8	92	151	145	76	674	151	1785	1134	2578	151	13500	13500	13500	151	0.0000	no	no	1388	40.8	1388	35.2
6	5715000	1732	1180	2598	151	1732	1180	2598	151	1732	1180	2598	151	55	8	92	151	137	68	591	151	1732	1180	2598	151	13500	13500	13500	151	0.0000	no	no	2279	84.7	2279	83.2
6	5716000	1728	996	2518	151	1728	996	2518	151	1728	996	2518	151	55	8	92	151	124	40	430	151	1728	996	2518	151	13500	13500	13500	151	0.0000	no	no	1715	65.7	1715	61.6
6	5717000	1822	996	2518	151	1822	996	2518	151	1822	996	2518	151	55	8	92	151	124	40	430	151	1822	996	2518	151	13500	13500	13500	151	0.0000	no	no	2121	81.5	2121	79.8
6	5718000	1756	996	2518	151	1756	996	2518	151	1756	996	2518	151	56	8	92	151	127	40	430	151	1756	996	2518	151	13500	13500	13500	151	0.0000	no	no	2121	81.5	2121	79.8
6	5719000	1686	996	2518	151	1686	996	2518	151	1686	996	2518	151	56	8	92	151	128	40	430	151	1686	996	2518	151	13500	13500	13500	151	0.0000	no	no	2121	81.5	2121	79.8
6	5720000	1686	996	2518	151	1686	996	2518	151	1686	996	2518	151	56	8	92	151	125	40	430	151	1686	996	2518	151	13500	13500	13500	151	0.0000	no	no	2121	81.5	2121	79.8
6	5721000	1713	996	2518	151	1713	996	2518	151	1713	996	2518	151	56	8	92	151	107	25	287	151	1713	996	2518	151	13500	13500	13500	151	0.0000	no	no	2089	79.8	2089	78.0
6	5722000	2232	1196	3518	151	2232	1196	3518	151	2232	1196	3518	151	56	8	92	151	91	24	276	151	2232	1196	3518	151	13500	13500	13500	151	0.0000	no	no	1182	24.2	1182	18.1
6	5723000	2293	1196	3518	151	2293	1196	3518	151	2293	1196	3518	151	60	16	184	151	89	24	276	151	2293	1196	3518	151	13500	13500	13500	151	0.0000	no	no	1182	24.2	1182	18.1
6	5724000	1797	1013	3437	151	1797	1013	3437	151	1803	1013	3437	151	60	16	184	151	80	16	184	151	1803	1013	3437	151	13500	13500	13500	151	0.0000	no	no	3039	93.6	3039	93.2
6	5725000	1517	996	2518	151	1517	996	2518	151	1526	996	2518	151	60	16	184	151	83	16	184	151	1526	996	2518	151	13500	13500	13500	151	0.0000	no	no	1069	16.4	1069	11.1
6	5726000	1488	950	2498	151	1488	950	2498	151	1495	950	2498	151	60	16	184	151	81	16	184	151	1495	950	2498	151	13500	13500	13500	151	0.0000	no	no	1069	16.4	1069	11.1
6	5727000	1458	813	2437	151	1472	813	2437	151	1459	813	2437	151	60	16	184	151	81	16	184	151	1473	813	2437	151	13500	13500	13500	151	0.0000	no	no	1069	16.4	1069	11.1
6	5728000	1481	813	2437	151	1481	813	2437	151	1484	813	2437	151	63	16	184	151	81	16	184	151	1484	813	2437	151	13500	13500	13500	151	0.0000	no	no	2848	92.2	2848	91.8
6	5729000	3003	1772	3759	151	3003	1772	3759	151	3003	1772	3759	151	66	16	184	151	82	18	207	151	3003	1772	3759	151	13500	13500	13500	151	0.0000	no	no	2848	92.2	2848	91.8
6	5730000	2960	2161	3839	151	2960	2161	3839	151	2960	2161	3839	151	66	16	184	151	82	18	207	151	2960	2161	3839	151	13500	13500	13500	151	0.0000	no	no	1587	56.5	1587	51.9
6	5731000	2933	2161	3839	151	2933	2161	3839	151	2933	2161	3839	151	66	16	184	151	82	18	207	151	2933	2161	3839	151	13500	13500	13500	151	0.0000	no	no	1260	30.2	1260	24.0
6	5732000	2882	1772	3759	151	2882	1772	3759	151	2882	1772	3759	151	67	16	184	151	81	16	184	151	2882	1772	3759	151	13500	13500	13500	151	0.0000	no	no	1260	30.2	1260	24.0
6	5733000	2778	1772	3759	151	2778	1772	3759	151	2778	1772	3759	151	72	16	184	151	79	16	184	151	2778	1772	3759	151	13500	13500	13500	151	0.0000	no	no	1260	30.2	1260	24.0
6	5734000	2815	1772	3759	151	2815	1772	3759	151	2815	1772	3759	151	72	16	184	151	79	16	184	151	2815	1772	3759	151	13500	13500	13500	151	0.0000	no	no	1260	30.2	1260	24.0
6	5735000	2794	1772	3759	151	2794	1772	3759	151	2807	1979	3819	151	74	16	184	151	79	16	184	151	2807	1979	3819	151	13500	13500	13500	151	0.0000	no	no	1956	76.0	1956	73.3
6	5736000	2979	1979	3819	151	2979	1979	3819	151	2979	1979	3819	151	75	16	184	151	83	16	184	151	2979	1979	3819	151	13500	13500	13500	151	0.0000	no	no	1169	23.3	1169	17.2
6	5737000	3058	2161	3839	151	3058	2161	3839	151	3077	2161	3839	151	75	16	184	151	83	16	184	151	3077	2161	3839	151	13500	13500	13500	151	0.0000	no	no	1567	55.1	1567	50.4
6	5738000	2919	1380	3598	151	2919	1380	3598	151	3008	1772	3759	151	78	16	184	151	76	16	184	151	3008	1772	3759	151	13500	13500	13500	151	0.0000	no	no	1567	55.1	1567	50.4
6	5739000	1526	829	3357	151	1526	829	3357	151	2737	1380	3598	151	80	18	207	151	76	16	184	151	2737	1380	3598	151	13500	13500	13500	151	0.0000	no	no	885	6.1	885	3.4
6	5740000	1109	796	1855	151	1162	800	1924	151	1602	996	2518	151	80	18	207	151	75	16	184	151	1602	996	2518	151	13500	13500	13500	151	0.0000	no	no	1896	73.9	1896	71.0
6	5741000	1040	768	1482	151	1168	980	1879	151	1278	984	1948	151	80	18	207	151	77	16	184	151	1285	984	1948	151	13500	13500	13500	151	0.0000	no	no	2062	79.2	2062	77.3
6	5742000	825	732	1068	151	1038	796	1855	151	1066	796	1855	151	80	18	207	151	76	16	184	151	1102	980	1879	151	13500	13500	13500	151	0.0224	no	no	1956	76.0	1956	73.3
6	5743000	861	732	1068	151	986	784	1666	151	981	780	1620	151	81	18	207	151	75	16	184	151	1014	784	1666	151	13500	13500	13500	151	0.1057	no	no	1956	76.0	1956	73.3
6	5744000	876	736	1114	151	924	748	1252	151	938	768	1482	151	81	18	207	151	74	16	184	151	958	768	1482	151	13500	13500	13500	151	0.1318	no	no	1956	76.0	1956	73.3
6	5745000	1013	796	1855	151	1046	796	1855	151	1040	796	1855	151	89	18	207	151	67	16	184	151	1057	796	1855	151	13500	13500	13500	151	0.0224	no	no	1373	39.5	1373	33.8
6	5746000	1136	796	1855	151	1151	796	1855	151	1160	796	1855	151	85	18	207	151	68	16	184	151	1160	796	1855	151	13500	13500	13500	151	0.0224	no	no	1373	39.5	1373	33.8
6	5747000	1436	829	3357	151	1443	1013	3437	151	1443	1013	3437	151	85	18	207	151	66	16	184	151	1443	1013	3437	151	13500	13500	13500	151	0.0000	no	no	1265	30.6	1265	24.4
6	5748000	1646	996	2518	151	1646	996	2518	151	1646	996	2518	151	85	18	207	151	64	16	184	151	1646	996	2518	151	13500	13500	13500	151	0.0000	no	no	1379	40.0	1379	34.4
6	5749000	1193	796	1855	151	1216	796	1855	151	1213	796	1855	151	85	18	207	151	64	16	184	151	1216	796	1855	151	13500	13500	13500	151	0.0224	no	no	1464	47.2	1464	42.0
6	5750000	1025	796	1855	151	1059	796	1855	151	1055	796	1855	151	86	18	207	151	64	16	184	151	1059	796	1855	151	13500	13500	13500	151	0.0224	no	no	1464	47.2	1464	42.0
6	5751000	981	768	1482	151	1025	796	1855	151	1004	768	1482	151	83	16	184	151	58	16	184	151	1025	796	1855	151	13500	13500	13500	151	0.1318	no	no	1354	37.9	1354	32.1
6	5752000	942	764	1436	151	994	768	1482	151	972	764	1436	151	83	16	184	151	58	16	184	151	994	768	1482	151	13500	13500	13500	151	0.1342	no	no	1354	37.9	1354	32.1
6	5753000	938	764	1436	151	988	768	1482	151	968	764	1436	151	95	16	184	151	58	16	184	151	988	768	1482	151	13500	13500	13500	151	0.1342	no	no	2660	90.5	2660	89.8
6	5754000	965	796	1855	151	1017	796	1855	151	994	796	1855	151	95	16	184	151	58	16	184	151	1017	796	1855	151	13500	13500	13500	151	0.0224	no	no	1451	46.1	1451	40.9
6	5755000	1001	796	1855	151	1054	796	1855	151	1031	796	1855	151	98	16	184	151	58	16	184	151	1054	796	1855	151	13500	13500	13500	151	0.0224	no	no	1033	14.3	1454	41.1
6	5756000	977	796	1855	151	1032	796	1855	151	1013	796	1855	151	105	19	219	151	56	16	184	151	1034	796	1855	151	13500	13500	13500	151	0.0224	no	no	1033	14.3	1454	41.1
6	5757000	985	796	1855	151	1034	796	1855	151	1020	796	1855	151	113	28	322	151	51	8	92	151	1037	796	1855	151	13500	13500	13500	151	0.0224	no	no	1377	39.8	1377	34.2
6	5758000	1127	796	1855	151	1148	934	1873	151	1148	934	1873	151	128	28	322	151	51	8	92	151	1148	934	1873	151	13500	13500	13500	151	0.0000	no	no	1987	77.1	1987	74.4
6	5759000	1127	800	1924	151	1152	800	1924	151	1151	800	1924	151	128	28	322	151	51	8	92	151	1152	800	1924	151	13500	13500	13500	151	0.0000	no	no	1714	65.6	1714	61.5
6	5760000	788	720	930	151	934	764	1436	151	917	752	1298	151	127	28	322	151	51	8	92	151	940	764	1436	151	13500	13500	13500	151	0.1229	no	no	1714	65.6	1714	61.5
6	5761000	772	716	884	151	915	748	1252	151	885	748	1252	151	136	28	322	151	54	16	184	151	921	748	1252	151	13500	13500	13500	151	0.1128	no	no	1714	65.6	1714	61.5
6	5762000	778	716	884	151	907	748	1252	151	885	748	1252	151	142	28	322	151	54	16	184	151	915	748	1252	151	13500	13500	13500	151	0.1128	no	no	945	8.8	945	5.4
6	5763000	876	732	1068	151	944	774	1551	151	888	748	1252	151	192	145	680	151	54	16	184	151	946	774	1551	151	13500	13500	13500	151	0.1128	no	no	1314	34.5	1314	28.6
6	5764000	916	752	1298	151	950	768	1482	151	926	764	1436	151	158	101	374	151	54	16	184	151	950	768	1482	151	13500	13500	13500	151	0.1342	no	no	1005	12.6	1005	7.9
6	5765000	947	796	1855	151	969	796	1855	151	951	796	1855	151	160	101	374	151	54	16	184	151	970	796	1855	151	13500	13500	13500	151	0.0224	no	no	1005	12.6	1005	7.9
6	5766000	963	796	1855	151	967	796	1855	151	966	796	1855	151	160	101	374	151	56	16	184	151	968	796	1855	151	13500	13500	13500	151	0.0224	no	no	1005	12.6	1005	7.9
6	5767000	947	796	1855	151	1026	796	1855	151	1028	796	1855	151	161	101	374	151	54	16	184	151	1028	796	1855	151	13500	13500	13500	151	0.0224	no	no	1548	53.7	1548	48.9
6	5768000	942	796	1855	151	1007	796	1855	151	1028	796	1855	151	175	105	410	151	54	16	184	151	1029	796	1855	151	13500	13500	13500	151	0.0224	no	no	1548	53.7	1548	48.9
6	5769000	940	796	1855	151	979	796	1855	151	1031	796	1855	151	176	105	410	151	52	16	184	151	1034	796	1855	151	13500	13500	13500	151	0.0224	no	no	1548	53.7	1548	48.9
6	5770000	954	796	1855	151	990	796	1855	151	1052	796	1855	151	169	98	340	151	47	8	92	151	1060	796	1855	151	13500	13500	13500	151	0.0224	no	no	1548	53.7	1548	48.9
6	5771000	967	796	1855	151	1006	796	1855	151	1117	796	1855	151	170	98	340	151	48	8	92	151	1126	796	1855	151	13500	13500	13500	151	0.0224	no	no	1360	38.4	1360	32.7
6	5772000	985	796	1855	151	1028	796	1855	151	1162	800	1924	151	189	117	479	151	48	8	92	151	1172	800	1924	151	13500	13500	13500	151	0.0000	no	no	1875	73.2	1875	70.2
6	5773000	933	796	1855	151	1005	796	1855	151	1308	796	1855	151	192	121	502	151	47	8	92	151	1315	796	1855	151	13500	13500	13500	151	0.0224	no	no	1875	73.2	1875	70.2
6	5774000	952	750	1849	151	981	796	1855	151	1528	996	2518	151	192	121	502	151	45	8	92	151	1528	996	2518	151	13500	13500	13500	151	0.0000	no	no	1276	31.5	1276	25.4
6	5775000	1072	796	1855	151	1102	796	1855	151	1579	984	1948	151	206	149	751	151	45	8	92	151	1579	984	1948	151	13500	13500	13500	151	0.0000	no	no	1276	31.5	1276	25.4
6	5776000	1107	796	1855	151	1108	796	1855	151	1560	980	1879	151	216	149	751	151	45	8	92	151	1560	980	1879	151	13500	13500	13500	151	0.0000	no	no	1276	31.5	1276	25.4
6	5777000	1454	996	2518	151	1456	996	2518	151	1711	1184	2828	151	250	177	1395	151	45	8	92	151	1711	1184	2828	151	13500	13500	13500	151	0.0000	no	no	1276	31.5	1276	25.4
6	5778000	1730	1000	2748	151	1730	1000	2748	151	1814	1150	3498	151	267	200	1399	151	42	8	92	151	1814	1150	3498	151	13500	13500	13500	151	0.0000	no	no	1003	12.5	1003	7.8
6	5779000	1515	996	2518	151	1530	996	2518	151	1621	1134	2578	151	164	116	284	151	42	8	92	151	1623	1134	2578	151	13500	13500	13500	151	0.0000	no	no	1003	12.5	1003	7.8
6	5780000	1560	996	2518	151	1562	996	2518	151	1666	1180	2598	151	164	116	284	151	44	8	92	151	1668	1180	2598	151	13500	13500	13500	151	0.0000	no	no	1003	12.5	1003	7.8
6	5781000	1492	980	1879	151	1492	980	1879	151	1625	1180	2598	151	152	116	284	151	44	8	92	151	1625	1180	2598	151	13500	13500	13500	151	0.0000	no	no	1270	31.0	1270	24.9
6	5782000	1479	980	1879	151	1479	980	1879	151	1723	1180	2598	151	152	116	284	151	44	8	92	151	1723	1180	2598	151	13500	13500	13500	151	0.0000	no	no	1270	31.0	1270	24.9
6	5783000	2862	1380	3598	151	2862	1380	3598	151	2866	1380	3598	151	152	116	284	151	44	8	92	151	2866	1380	3598	151	13500	13500	13500	151	0.0000	no	no	1270	31.0	1270	24.9
6	5784000	3097	2161	3839	151	3097	2161	3839	151	3097	2161	3839	151	152	116	284	151	44	8	92	151	3097	2161	3839	151	13500	13500	13500	151	0.0000	no	no	1270	31.0	1270	24.9
6	5785000	3142	2161	3839	151	3142	2161	3839	151	3142	2161	3839	151	151	116	284	151	44	8	92	151	3142	2161	3839	151	13500	13500	13500	151	0.0000	no	no	2233	83.9	2233	82.3
6	5786000	3234	2161	3839	151	3234	2161	3839	151	3234	2161	3839	151	151	116	284	151	43	8	92	151	3234	2161	3839	151	13500	13500	13500	151	0.0000	no	no	1754	67.7	1754	63.8
6	5787000	3499	2161	3839	151	3499	2161	3839	151	3499	2161	3839	151	150	116	284	151	43	8	92	151	3499	2161	3839	151	13500	13500	13500	151	0.0000	no	no	1625	59.1	1625	54.7
6	5788000	10354	4764	12736	151	10354	4764	12736	151	10354	4764	12736	151	149	116	284	151	43	8	92	151	10354	4764	12736	151	13500	13500	13500	151	0.0000	no	no	1334	36.2	1334	30.3
6	5789000	2978	1703	3739	151	2993	1703	3739	151	2993	1703	3739	151	149	116	284	151	43	8	92	151	2993	1703	3739	151	13500	13500	13500	151	0.0000	no	no	3424	95.3	3424	95.1
6	5790000	2560	1196	3518	151	2564	1196	3518	151	2587	1196	3518	151	149	116	284	151	44	8	92	151	2590	1196	3518	151	13500	13500	13500	151	0.0000	no	no	2461	88.3	2461	86.9
6	5791000	2028	1013	3437	151	2028	1013	3437	151	2028	1013	3437	151	147	116	284	151	43	8	92	151	2028	1013	3437	151	13500	13500	13500	151	0.0000	no	no	2461	88.3	2461	86.9
6	5792000	1975	996	2518	151	1976	996	2518	151	1975	996	2518	151	147	116	284	151	43	8	92	151	1976	996	2518	151	13500	13500	13500	151	0.0000	no	no	2461	88.3	2461	86.9
6	5793000	2232	1013	3437	151	2232	1013	3437	151	2232	1013	3437	151	147	116	284	151	48	8	92	151	2232	1013	3437	151	13500	13500	13500	151	0.0000	no	no	2461	88.3	2461	86.9
6	5794000	2481	1150	3498	151	2481	1150	3498	151	2481	1150	3498	151	152	116	284	151	48	8	92	151	2481	1150	3498	151	13500	13500	13500	151	0.0000	no	no	1788	69.3	1788	65.5
6	5795000	1406	984	1948	151	1406	984	1948	151	1406	984	1948	151	173	120	330	151	48	8	92	151	1406	984	1948	151	13500	13500	13500	151	0.0000	no	no	1621	58.9	1621	54.4
6	5796000	1462	996	2518	151	1462	996	2518	151	1462	996	2518	151	197	168	682	151	48	8	92	151	1462	996	2518	151	13500	13500	13500	151	0.0000	no	no	2118	81.4	2118	79.7
6	5797000	1448	996	2518	151	1470	996	2518	151	1448	996	2518	151	479	210	1614	151	48	8	92	151	1470	996	2518	151	13500	13500	13500	151	0.0000	no	no	2118	81.4	2118	79.7
6	5798000	1551	996	2518	151	1551	996	2518	151	1551	996	2518	151	486	210	1614	151	48	8	92	151	1551	996	2518	151	13500	13500	13500	151	0.0000	no	no	2118	81.4	2118	79.7
6	5799000	1879	1000	2748	151	1879	1000	2748	151	1879	1000	2748	151	520	210	1614	151	48	8	92	151	1879	1000	2748	151	13500	13500	13500	151	0.0000	no	no	1087	17.4	1087	12.0
6	5800000	2987	1772	3759	151	2987	1772	3759	151	2987	1772	3759	151	593	220	1911	151	48	8	92	151	2987	1772	3759	151	13500	13500	13500	151	0.0000	no	no	1087	17.4	1087	12.0
6	5801000	2481	1564	3678	151	2490	1564	3678	151	2481	1564	3678	151	475	220	1911	151	48	8	92	151	2490	1564	3678	151	13500	13500	13500	151	0.0000	no	no	2009	77.7	2009	75.1
6	5802000	2424	1518	3658	151	2432	1518	3658	151	2424	1518	3658	151	463	214	1704	151	48	8	92	151	2432	1518	3658	151	13500	13500	13500	151	0.0000	no	no	2009	77.7	2009	75.1
6	5803000	2018	1180	2598	151	2020	1180	2598	151	2028	1364	2678	151	365	210	1614	151	46	8	92	151	2030	1364	2678	151	13500	13500	13500	151	0.0000	no	no	2009	77.7	2009	75.1
6	5804000	1989	1180	2598	151	1991	1180	2598	151	2003	1364	2678	151	271	188	1123	151	46	8	92	151	2005	1364	2678	151	13500	13500	13500	151	0.0000	no	no	2009	77.7	2009	75.1
6	5805000	1922	1180	2598	151	1922	1180	2598	151	1935	1364	2678	151	270	188	1123	151	46	8	92	151	1935	1364	2678	151	13500	13500	13500	151	0.0000	no	no	2009	77.7	2009	75.1
6	5806000	1809	1134	2578	151	1809	1134	2578	151	1837	1180	2598	151	253	178	893	151	49	8	92	151	1837	1180	2598	151	13500	13500	13500	151	0.0000	no	no	2009	77.7	2009	75.1
6	5807000	1793	1134	2578	151	1793	1134	2578	151	1866	1180	2598	151	175	156	572	151	49	8	92	151	1866	1180	2598	151	13500	13500	13500	151	0.0000	no	no	2009	77.7	2009	75.1
6	5808000	1849	996	2518	151	1849	996	2518	151	1942	1196	3518	151	163	122	353	151	49	8	92	151	1942	1196	3518	151	13500	13500	13500	151	0.0000	no	no	1182	24.2	1182	18.0
6	5809000	1808	1013	3437	151	1808	1013	3437	151	1874	1196	3518	151	161	122	353	151	49	8	92	151	1874	1196	3518	151	13500	13500	13500	151	0.0000	no	no	1849	72.2	1849	69.1
6	5810000	1294	813	2437	151	1294	813	2437	151	1427	813	2437	151	160	122	353	151	49	8	92	151	1427	813	2437	151	13500	13500	13500	151	0.0000	no	no	995	12.1	995	7.5
6	5811000	1048	784	1666	151	1048	784	1666	151	1215	796	1855	151	149	117	296	151	49	8	92	151	1215	796	1855	151	13500	13500	13500	151	0.0224	no	no	1503	50.3	1503	45.3
6	5812000	995	784	1666	151	995	784	1666	151	1175	796	1855	151	156	117	296	151	52	16	184	151	1175	796	1855	151	13500	13500	13500	151	0.0224	no	no	1503	50.3	1503	45.3
6	5813000	1030	784	1666	151	1030	784	1666	151	1266	813	2437	151	155	116	284	151	52	16	184	151	1266	813	2437	151	13500	13500	13500	151	0.0000	no	no	1503	50.3	1503	45.3
6	5814000	1100	796	1855	151	1100	796	1855	151	1325	813	2437	151	155	116	284	151	52	16	184	151	1325	813	2437	151	13500	13500	13500	151	0.0000	no	no	1503	50.3	1503	45.3
6	5815000	1170	796	1855	151	1170	796	1855	151	1357	813	2437	151	154	116	284	151	54	16	184	151	1357	813	2437	151	13500	13500	13500	151	0.0000	no	no	1503	50.3	1503	45.3
6	5816000	1288	813	2437	151	1288	813	2437	151	1363	817	2667	151	153	116	284	151	56	16	184	151	1363	817	2667	151	13500	13500	13500	151	0.0000	no	no	1503	50.3	1503	45.3
6	5817000	2459	1013	3437	151	2459	1013	3437	151	2484	1013	3437	151	155	121	342	151	56	16	184	151	2484	1013	3437	151	13500	13500	13500	151	0.0000	no	no	1503	50.3	1503	45.3
6	5818000	1512	967	3417	151	1512	967	3417	151	1532	967	3417	151	155	121	342	151	56	16	184	151	1532	967	3417	151	13500	13500	13500	151	0.0000	no	no	1503	50.3	1503	45.3
6	5819000	2206	1013	3437	151	2206	1013	3437	151	2206	1013	3437	151	153	121	342	151	56	16	184	151	2206	1013	3437	151	13500	13500	13500	151	0.0000	no	no	1914	74.6	1914	71.8
6	5820000	4026	2241	11209	151	4026	2241	11209	151	4026	2241	11209	151	153	121	342	151	56	16	184	151	4026	2241	11209	151	13500	13500	13500	151	0.0000	no	no	1914	74.6	1914	71.8
6	5821000	8152	2241	11209	151	8152	2241	11209	151	8152	2241	11209	151	153	121	342	151	59	16	184	151	8152	2241	11209	151	13500	13500	13500	151	0.0000	no	no	1914	74.6	1914	71.8
6	5822000	13248	11316	13309	151	13248	11316	13309	151	13248	11316	13309	151	152	120	330	151	60	16	184	151	13248	11316	13309	151	13500	13500	13500	151	0.0000	no	no	1914	74.6	1914	71.8
6	5823000	13185	4764	12736	151	13185	4764	12736	151	13185	4764	12736	151	152	120	330	151	62	16	184	151	13185	4764	12736	151	13500	13500	13500	151	0.0000	no	no	4595	98.8	4595	98.8
6	5824000	2668	1196	3518	151	2668	1196	3518	151	2668	1196	3518	151	153	120	330	151	66	16	184	151	2668	1196	3518	151	13500	13500	13500	151	0.0000	no	no	2246	84.1	2246	82.5
6	5825000	2102	1013	3437	151	2102	1013	3437	151	2102	1013	3437	151	152	120	330	151	66	16	184	151	2102	1013	3437	151	13500	13500	13500	151	0.0000	no	no	2246	84.1	2246	82.5
6	5826000	2027	1013	3437	151	2027	1013	3437	151	2027	1013	3437	151	152	120	330	151	66	16	184	151	2027	1013	3437	151	13500	13500	13500	151	0.0000	no	no	1547	53.6	1547	48.8
6	5827000	2107	1196	3518	151	2107	1196	3518	151	2107	1196	3518	151	151	120	330	151	67	16	184	151	2107	1196	3518	151	13500	13500	13500	151	0.0000	no	no	1547	53.6	1547	48.8
6	5828000	2042	1364	2678	151	2175	1380	3598	151	2175	1380	3598	151	153	120	330	151	72	16	184	151	2175	1380	3598	151	13500	13500	13500	151	0.0000	no	no	1877	73.3	1877	70.3
6	5829000	2405	1334	3578	151	2544	1380	3598	151	2544	1380	3598	151	152	120	330	151	72	16	184	151	2544	1380	3598	151	13500	13500	13500	151	0.0000	no	no	1877	73.3	1877	70.3
6	5830000	2865	1772	3759	151	2865	1772	3759	151	2911	1772	3759	151	187	124	376	151	72	16	184	151	2911	1772	3759	151	13500	13500	13500	151	0.0000	no	no	1503	50.3	1503	45.3
6	5831000	2694	1772	3759	151	2724	1772	3759	151	2737	1772	3759	151	150	120	330	151	72	16	184	151	2757	1772	3759	151	13500	13500	13500	151	0.0000	no	no	1503	50.3	1503	45.3
6	5832000	2638	1772	3759	151	2638	1772	3759	151	2644	1772	3759	151	143	116	284	151	72	16	184	151	2644	1772	3759	151	13500	13500	13500	151	0.0000	no	no	1503	50.3	1503	45.3
6	5833000	2577	1772	3759	151	2577	1772	3759	151	2584	1772	3759	151	143	116	284	151	75	16	184	151	2584	1772	3759	151	13500	13500	13500	151	0.0000	no	no	2041	78.6	2041	76.1
6	5834000	2403	1368	2908	151	2442	1368	2908	151	2419	1380	3598	151	136	116	284	151	85	16	184	151	2458	1380	3598	151	13500	13500	13500	151	0.0000	no	no	1474	48.0	1474	42.9
6	5835000	2419	1380	3598	151	2477	1772	3759	151	2419	1380	3598	151	171	116	284	151	85	16	184	151	2477	1772	3759	151	13500	13500	13500	151	0.0000	no	no	1474	48.0	1474	42.9
6	5836000	2483	1380	3598	151	2548	1772	3759	151	2483	1380	3598	151	146	116	284	151	105	24	276	151	2548	1772	3759	151	13500	13500	13500	151	0.0000	no	no	1474	48.0	1474	42.9
6	5837000	2487	1380	3598	151	2538	1772	3759	151	2500	1380	3598	151	146	116	284	151	115	25	287	151	2552	1772	3759	151	13500	13500	13500	151	0.0000	no	no	1474	48.0	1474	42.9
6	5838000	2624	1772	3759	151	2624	1772	3759	151	2624	1772	3759	151	146	116	284	151	120	32	368	151	2624	1772	3759	151	13500	13500	13500	151	0.0000	no	no	1474	48.0	1474	42.9
6	5839000	2644	1772	3759	151	2644	1772	3759	151	2644	1772	3759	151	143	116	284	151	126	32	368	151	2644	1772	3759	151	13500	13500	13500	151	0.0000	no	no	1474	48.0	1474	42.9
6	5840000	2347	1518	3658	151	2347	1518	3658	151	2348	1564	3678	151	143	116	284	151	140	56	522	151	2348	1564	3678	151	13500	13500	13500	151	0.0000	no	no	1048	15.2	1048	10.0
6	5841000	2096	1318	2658	151	2096	1318	2658	151	2100	1502	2739	151	136	116	284	151	180	99	1176	151	2100	1502	2739	151	13500	13500	13500	151	0.0000	no	no	1048	15.2	1048	10.0
6	5842000	2060	1364	2678	151	2060	1364	2678	151	2081	1548	2759	151	135	116	284	151	168	77	679	151	2081	1548	2759	151	13500	13500	13500	151	0.0000	no	no	1048	15.2	1048	10.0
6	5843000	2052	1548	2759	151	2052	1548	2759	151	2064	1548	2759	151	144	119	318	151	173	77	679	151	2064	1548	2759	151	13500	13500	13500	151	0.0000	no	no	1048	15.2	1048	10.0
6	5844000	2075	1564	3678	151	2075	1564	3678	151	2095	1564	3678	151	144	119	318	151	140	32	368	151	2095	1564	3678	151	13500	13500	13500	151	0.0000	no	no	1048	15.2	1048	10.0
6	5845000	1834	984	1948	151	1834	984	1948	151	1951	1364	2678	151	145	119	318	151	150	32	368	151	1951	1364	2678	151	13500	13500	13500	151	0.0000	no	no	1048	15.2	1048	10.0
6	5846000	1813	996	2518	151	1816	996	2518	151	1965	1364	2678	151	145	119	318	151	152	32	368	151	1968	1364	2678	151	13500	13500	13500	151	0.0000	no	no	1048	15.2	1048	10.0
6	5847000	1964	1364	2678	151	1968	1364	2678	151	2040	1506	2969	151	144	119	318	151	153	32	368	151	2043	1506	2969	151	13500	13500	13500	151	0.0000	no	no	1048	15.2	1048	10.0
6	5848000	2041	1380	3598	151	2058	1380	3598	151	2126	1564	3678	151	137	119	318	151	157	32	368	151	2136	1564	3678	151	13500	13500	13500	151	0.0000	no	no	1048	15.2	1048	10.0
6	5849000	2021	1368	2908	151	2043	1368	2908	151	2246	1564	3678	151	142	132	434	151	159	32	368	151	2256	1564	3678	151	13500	13500	13500	151	0.0000	no	no	2097	80.0	2097	78.2
6	5850000	2080	1380	3598	151	2232	1380	3598	151	2493	1380	3598	151	692	228	2622	151	1026	136	2541	151	2510	1380	3598	151	13500	13500	13500	151	0.0000	no	no	2097	80.0	2097	78.2
6	5851000	2299	1380	3598	151	2661	1772	3759	151	2905	1772	3759	151	1473	228	2622	151	2183	205	2602	151	2905	1772	3759	151	13500	13500	13500	151	0.0000	no	no	1535	52.7	1535	47.9
6	5852000	2132	1380	3598	151	4060	2241	11209	151	4060	2241	11209	151	3911	1865	10544	151	3911	1865	10544	151	4060	2241	11209	151	13500	13500	13500	151	0.0000	no	no	1535	52.7	1535	47.9
6	5853000	13500	13500	13500	151	13500	13500	13500	151	13500	13500	13500	151	13400	13400	13400	151	13400	13400	13400	151	13500	13500	13500	151	13500	13500	13500	151	0.0000	no	no	1535	52.7	1535	47.9
6	5854000	9966	1396	8918	151	11376	2011	11018	151	11468	2241	11209	151	8805	237	3624	151	8856	237	3624	151	11468	2241	11209	151	13500	13500	13500	151	0.0000	no	no	935	8.2	935	4.9
6	5855000	2150	1380	3598	151	2152	1380	3598	151	3511	1396	8918	151	214	186	1077	151	260	160	595	151	3511	1396	8918	151	13500	13500	13500	151	0.0000	no	no	935	8.2	935	4.9
6	5856000	2011	1368	2908	151	2011	1368	2908	151	2344	1380	3598	151	219	186	1077	151	359	220	1911	151	2344	1380	3598	151	13500	13500	13500	151	0.0000	no	no	1168	23.3	1416	37.7
6	5857000	2015	1364	2678	151	2017	1364	2678	151	2124	1380	3598	151	219	186	1077	151	202	138	468	151	2126	1380	3598	151	13500	13500	13500	151	0.0000	no	no	1168	23.3	1416	37.7
6	5858000	2331	1380	3598	151	2333	1380	3598	151	2375	1518	3658	151	222	186	1077	151	195	132	434	151	2377	1518	3658	151	13500	13500	13500	151	0.0000	no	no	1168	23.3	1416	37.7
6	5859000	2479	1564	3678	151	2487	1564	3678	151	2485	1564	3678	151	172	132	434	151	194	132	434	151	2494	1564	3678	151	13500	13500	13500	151	0.0000	no	no	1168	23.3	1416	37.7
6	5860000	2523	1564	3678	151	2529	1564	3678	151	2523	1564	3678	151	171	132	434	151	191	132	434	151	2529	1564	3678	151	13500	13500	13500	151	0.0000	no	no	1168	23.3	1416	37.7
6	5861000	2581	1772	3759	151	2585	1772	3759	151	2581	1772	3759	151	171	132	434	151	190	126	398	151	2585	1772	3759	151	13500	13500	13500	151	0.0000	no	no	1168	23.3	1416	37.7
6	5862000	2386	1564	3678	151	2419	1564	3678	151	2386	1564	3678	151	170	132	434	151	183	126	398	151	2419	1564	3678	151	13500	13500	13500	151	0.0000	no	no	1250	29.3	1250	23.1
6	5863000	2013	1364	2678	151	2101	1502	2739	151	2013	1364	2678	151	168	132	434	151	183	126	398	151	2101	1502	2739	151	13500	13500	13500	151	0.0000	no	no	1250	29.3	1250	23.1
6	5864000	2003	1368	2908	151	2013	1368	2908	151	2003	1368	2908	151	167	132	434	151	181	126	398	151	2013	1368	2908	151	13500	13500	13500	151	0.0000	no	no	1402	41.9	1402	36.4
6	5865000	1849	813	2437	151	1916	1318	2658	151	1849	813	2437	151	181	132	434	151	175	122	353	151	1916	1318	2658	151	13500	13500	13500	151	0.0000	no	no	1402	41.9	1402	36.4
6	5866000	936	796	1855	151	1732	1168	1973	151	950	796	1855	151	177	132	434	151	167	117	295	151	1732	1168	1973	151	13500	13500	13500	151	0.0224	no	no	1402	41.9	1402	36.4
6	5867000	912	755	1918	151	1735	1180	2598	151	927	800	1924	151	216	192	1215	151	164	117	295	151	1735	1180	2598	151	13500	13500	13500	151	0.0000	no	no	1762	68.1	1762	64.2
6	5868000	1023	750	1849	151	1754	1180	2598	151	1031	796	1855	151	150	132	434	151	165	117	295	151	1754	1180	2598	151	13500	13500	13500	151	0.0224	no	no	1762	68.1	1762	64.2
6	5869000	1677	996	2518	151	1775	1364	2678	151	1677	996	2518	151	143	132	434	151	157	116	284	151	1775	1364	2678	151	13500	13500	13500	151	0.0000	no	no	987	11.7	987	7.1
6	5870000	1287	796	1855	151	1661	1164	1904	151	1301	796	1855	151	140	132	434	151	157	116	284	151	1667	1164	1904	151	13500	13500	13500	151	0.0224	no	no	987	11.7	987	7.1
6	5871000	957	582	1807	151	1520	796	1855	151	991	796	1855	151	140	132	434	151	156	116	284	151	1530	796	1855	151	13500	13500	13500	151	0.0224	no	no	987	11.7	987	7.1
6	5872000	870	582	1807	151	1502	796	1855	151	921	656	1831	151	123	108	192	151	156	116	284	151	1525	796	1855	151	13500	13500	13500	151	0.1057	no	no	987	11.7	987	7.1
6	5873000	853	582	1807	151	1540	796	1855	151	901	656	1831	151	123	110	215	151	156	116	284	151	1560	796	1855	151	13500	13500	13500	151	0.1057	no	no	938	8.4	938	5.1
6	5874000	881	582	1807	151	1580	796	1855	151	898	656	1831	151	123	108	192	151	156	116	284	151	1580	796	1855	151	13500	13500	13500	151	0.1057	no	no	938	8.4	938	5.1
6	5875000	871	582	1807	151	1680	996	2518	151	881	656	1831	151	119	108	192	151	156	116	284	151	1680	996	2518	151	13500	13500	13500	151	0.1057	no	no	938	8.4	938	5.1
6	5876000	839	582	1807	151	1870	1180	2598	151	852	656	1831	151	119	108	192	151	158	116	284	151	1870	1180	2598	151	13500	13500	13500	151	0.1057	no	no	1639	60.5	1639	56.1
6	5877000	1730	813	2437	151	1864	1180	2598	151	1733	813	2437	151	118	108	192	151	158	116	284	151	1864	1180	2598	151	13500	13500	13500	151	0.0000	no	no	1842	71.9	1842	68.8
6	5878000	1975	1380	3598	151	1975	1380	3598	151	1975	1380	3598	151	115	108	192	151	159	116	284	151	1975	1380	3598	151	13500	13500	13500	151	0.0000	no	no	1842	71.9	1842	68.8
6	5879000	1771	1180	2598	151	1778	1180	2598	151	1771	1180	2598	151	115	108	192	151	158	116	284	151	1778	1180	2598	151	13500	13500	13500	151	0.0000	no	no	1842	71.9	1842	68.8
6	5880000	1677	1164	1904	151	1686	1164	1904	151	1677	1164	1904	151	115	108	192	151	160	116	284	151	1686	1164	1904	151	13500	13500	13500	151	0.0000	no	no	1842	71.9	1842	68.8
6	5881000	1785	1196	3518	151	1785	1196	3518	151	1785	1196	3518	151	111	108	192	151	164	116	284	151	1785	1196	3518	151	13500	13500	13500	151	0.0000	no	no	1842	71.9	1842	68.8
6	5882000	1670	996	2518	151	1670	996	2518	151	1671	996	2518	151	111	108	192	151	182	117	295	151	1671	996	2518	151	13500	13500	13500	151	0.0000	no	no	1842	71.9	1842	68.8
6	5883000	1774	1180	2598	151	1791	1180	2598	151	1778	1180	2598	151	111	108	192	151	209	126	400	151	1791	1180	2598	151	13500	13500	13500	151	0.0000	no	no	1842	71.9	1842	68.8
6	5884000	2015	1196	3518	151	2015	1196	3518	151	2023	1196	3518	151	105	108	192	151	174	116	284	151	2023	1196	3518	151	13500	13500	13500	151	0.0000	no	no	2197	83.2	2197	81.5
6	5885000	2220	1564	3678	151	2226	1564	3678	151	2223	1564	3678	151	104	108	192	151	184	117	295	151	2229	1564	3678	151	13500	13500	13500	151	0.0000	no	no	2351	86.7	2351	85.3
6	5886000	2287	1518	3658	151	2287	1518	3658	151	2287	1518	3658	151	104	108	192	151	184	117	295	151	2287	1518	3658	151	13500	13500	13500	151	0.0000	no	no	1674	62.6	1674	58.4
6	5887000	2113	1196	3518	151	2115	1196	3518	151	2280	1380	3598	151	103	108	192	151	184	117	295	151	2280	1380	3598	151	13500	13500	13500	151	0.0000	no	no	1283	32.0	1283	25.9
6	5888000	2089	1196	3518	151	2096	1196	3518	151	2212	1518	3658	151	102	100	100	151	194	117	295	151	2217	1518	3658	151	13500	13500	13500	151	0.0000	no	no	1283	32.0	1283	25.9
6	5889000	2083	967	3417	151	2102	1013	3437	151	2209	1196	3518	151	102	100	100	151	196	117	295	151	2217	1196	3518	151	13500	13500	13500	151	0.0000	no	no	1283	32.0	1283	25.9
6	5890000	2118	1150	3498	151	2148	1196	3518	151	2207	1196	3518	151	101	100	100	151	199	117	295	151	2207	1196	3518	151	13500	13500	13500	151	0.0000	no	no	1283	32.0	1283	25.9
6	5891000	2135	1196	3518	151	2154	1196	3518	151	2187	1196	3518	151	101	100	100	151	192	117	295	151	2187	1196	3518	151	13500	13500	13500	151	0.0000	no	no	1283	32.0	1283	25.9
6	5892000	2164	1013	3437	151	2186	1013	3437	151	2191	1013	3437	151	101	100	100	151	195	122	353	151	2191	1013	3437	151	13500	13500	13500	151	0.0000	no	no	1283	32.0	1283	25.9
6	5893000	2574	1380	3598	151	2589	1380	3598	151	2589	1380	3598	151	101	100	100	151	192	120	330	151	2589	1380	3598	151	13500	13500	13500	151	0.0000	no	no	4573	98.8	4573	98.7
6	5894000	3089	2161	3839	151	3089	2161	3839	151	3089	2161	3839	151	101	100	100	151	192	120	330	151	3089	2161	3839	151	13500	13500	13500	151	0.0000	no	no	1237	28.3	2237	82.4
6	5895000	3351	2850	3900	151	3351	2850	3900	151	3351	2850	3900	151	101	100	100	151	198	120	330	151	3351	2850	3900	151	13500	13500	13500	151	0.0000	no	no	2062	79.2	2062	77.3
6	5896000	3298	2161	3839	151	3298	2161	3839	151	3298	2161	3839	151	101	100	100	151	199	120	330	151	3298	2161	3839	151	13500	13500	13500	151	0.0000	no	no	2260	84.4	2260	82.8
6	5897000	3553	2161	3839	151	3553	2161	3839	151	3553	2161	3839	151	101	100	100	151	199	120	330	151	3553	2161	3839	151	13500	13500	13500	151	0.0000	no	no	2728	91.2	2728	90.7
6	5898000	3576	2161	3839	151	3576	2161	3839	151	3576	2161	3839	151	101	100	100	151	196	120	330	151	3576	2161	3839	151	13500	13500	13500	151	0.0000	no	no	2728	91.2	2728	90.7
6	5899000	3523	2161	3839	151	3523	2161	3839	151	3523	2161	3839	151	101	100	100	151	192	117	295	151	3523	2161	3839	151	13500	13500	13500	151	0.0000	no	no	2728	91.2	2728	90.7
6	5900000	2986	1772	3759	151	2999	1772	3759	151	2999	1772	3759	151	100	100	100	151	191	117	295	151	2999	1772	3759	151	13500	13500	13500	151	0.0000	no	no	1396	41.5	1396	35.9
6	5901000	2571	1772	3759	151	2579	1772	3759	151	2579	1772	3759	151	100	100	100	151	186	116	284	151	2579	1772	3759	151	13500	13500	13500	151	0.0000	no	no	1396	41.5	1396	35.9
6	5902000	2428	1772	3759	151	2452	1772	3759	151	2452	1772	3759	151	100	100	100	151	186	116	284	151	2452	1772	3759	151	13500	13500	13500	151	0.0000	no	no	1396	41.5	1396	35.9
6	5903000	2309	1754	3069	151	2317	1754	3069	151	2317	1754	3069	151	100	100	100	151	184	116	284	151	2317	1754	3069	151	13500	13500	13500	151	0.0000	no	no	1396	41.5	1396	35.9
6	5904000	2227	1748	2839	151	2238	1748	2839	151	2238	1748	2839	151	100	100	100	151	186	117	295	151	2238	1748	2839	151	13500	13500	13500	151	0.0000	no	no	1396	41.5	1396	35.9
6	5905000	2195	1748	2839	151	2223	1748	2839	151	2223	1748	2839	151	100	100	100	151	185	116	284	151	2223	1748	2839	151	13500	13500	13500	151	0.0000	no	no	1396	41.5	1396	35.9
6	5906000	2164	1548	2759	151	2179	1548	2759	151	2179	1548	2759	151	100	100	100	151	176	116	284	151	2179	1548	2759	151	13500	13500	13500	151	0.0000	no	no	1031	14.2	1031	9.2
6	5907000	2060	1368	2908	151	2177	1564	3678	151	2177	1564	3678	151	100	100	100	151	179	116	284	151	2177	1564	3678	151	13500	13500	13500	151	0.0000	no	no	1031	14.2	1031	9.2
6	5908000	2425	1380	3598	151	2532	1564	3678	151	2425	1380	3598	151	113	120	330	151	175	116	284	151	2532	1564	3678	151	13500	13500	13500	151	0.0000	no	no	1446	45.8	1446	40.5
6	5909000	3435	2161	3839	151	3435	2161	3839	151	3435	2161	3839	151	113	120	330	151	174	116	284	151	3435	2161	3839	151	13500	13500	13500	151	0.0000	no	no	3128	94.0	3128	93.7
6	5910000	3589	3080	3920	151	3589	3080	3920	151	3589	3080	3920	151	113	120	330	151	175	116	284	151	3589	3080	3920	151	13500	13500	13500	151	0.0000	no	no	3128	94.0	3128	93.7
6	5911000	3460	2161	3839	151	3460	2161	3839	151	3460	2161	3839	151	113	120	330	151	183	116	284	151	3460	2161	3839	151	13500	13500	13500	151	0.0000	no	no	2341	86.6	2341	85.1
6	5912000	3078	1334	3578	151	3098	1380	3598	151	3078	1334	3578	151	113	120	330	151	189	116	284	151	3098	1380	3598	151	13500	13500	13500	151	0.0000	no	no	2425	87.8	2425	86.4
6	5913000	2115	1013	3437	151	2211	1196	3518	151	2120	1013	3437	151	113	120	330	151	191	116	284	151	2211	1196	3518	151	13500	13500	13500	151	0.0000	no	no	2425	87.8	2425	86.4
6	5914000	1598	996	2518	151	1677	996	2518	151	1599	996	2518	151	113	120	330	151	195	116	284	151	1677	996	2518	151	13500	13500	13500	151	0.0000	no	no	2425	87.8	2425	86.4
6	5915000	1525	996	2518	151	1591	996	2518	151	1526	996	2518	151	121	120	330	151	199	32	368	151	1591	996	2518	151	13500	13500	13500	151	0.0000	no	no	2425	87.8	2425	86.4
6	5916000	1400	996	2518	151	1450	996	2518	151	1400	996	2518	151	121	120	330	151	203	32	368	151	1450	996	2518	151	13500	13500	13500	151	0.0000	no	no	2425	87.8	2425	86.4
6	5917000	1266	980	1879	151	1319	980	1879	151	1266	980	1879	151	121	120	330	151	205	32	368	151	1319	980	1879	151	13500	13500	13500	151	0.0000	no	no	2425	87.8	2425	86.4
6	5918000	1219	964	1636	151	1280	980	1879	151	1219	964	1636	151	113	120	330	151	206	32	368	151	1280	980	1879	151	13500	13500	13500	151	0.0224	no	no	2425	87.8	2425	86.4
6	5919000	1216	964	1636	151	1281	980	1879	151	1216	964	1636	151	113	120	330	151	209	32	368	151	1281	980	1879	151	13500	13500	13500	151	0.0224	no	no	2425	87.8	2425	86.4
6	5920000	1174	964	1636	151	1218	968	1682	151	1186	968	1682	151	113	120	330	151	220	48	476	151	1218	968	1682	151	13500	13500	13500	151	0.0000	no	no	1957	76.0	1957	73.3
6	5921000	1187	964	1636	151	1238	964	1636	151	1187	964	1636	151	113	120	330	151	219	48	476	151	1238	964	1636	151	13500	13500	13500	151	0.0224	no	no	1957	76.0	1957	73.3
6	5922000	1174	964	1636	151	1211	964	1636	151	1174	964	1636	151	113	120	330	151	223	48	476	151	1211	964	1636	151	13500	13500	13500	151	0.0224	no	no	876	5.2	876	3.2
6	5923000	1170	964	1636	151	1197	964	1636	151	1170	964	1636	151	113	120	330	151	224	48	476	151	1197	964	1636	151	13500	13500	13500	151	0.0224	no	no	876	5.2	876	3.2
6	5924000	1156	948	1452	151	1179	952	1498	151	1156	948	1452	151	113	120	330	151	227	48	476	151	1179	952	1498	151	13500	13500	13500	151	0.1057	no	no	1620	58.8	1620	54.4
6	5925000	1145	948	1452	151	1167	948	1452	151	1145	948	1452	151	115	120	330	151	228	48	476	151	1167	948	1452	151	13500	13500	13500	151	0.1057	no	no	1620	58.8	1620	54.4
6	5926000	1148	948	1452	151	1172	948	1452	151	1148	948	1452	151	104	108	192	151	232	48	476	151	1172	948	1452	151	13500	13500	13500	151	0.1057	no	no	1506	50.5	1506	45.5
6	5927000	1158	948	1452	151	1182	952	1498	151	1158	948	1452	151	104	108	192	151	229	48	476	151	1182	952	1498	151	13500	13500	13500	151	0.1057	no	no	1506	50.5	1506	45.5
6	5928000	1161	948	1452	151	1173	948	1452	151	1161	948	1452	151	104	108	192	151	244	140	480	151	1173	948	1452	151	13500	13500	13500	151	0.1057	no	no	1506	50.5	1506	45.5
6	5929000	1169	948	1452	151	1182	948	1452	151	1169	948	1452	151	107	108	192	151	254	140	480	151	1182	948	1452	151	13500	13500	13500	151	0.1057	no	no	1506	50.5	1506	45.5
6	5930000	1168	948	1452	151	1181	948	1452	151	1168	948	1452	151	108	108	192	151	252	140	480	151	1181	948	1452	151	13500	13500	13500	151	0.1057	no	no	1506	50.5	1506	45.5
6	5931000	1156	948	1452	151	1172	948	1452	151	1156	948	1452	151	108	108	192	151	264	152	549	151	1172	948	1452	151	13500	13500	13500	151	0.1057	no	no	1506	50.5	1506	45.5
6	5932000	1166	948	1452	151	1182	948	1452	151	1166	948	1452	151	108	108	192	151	260	152	549	151	1182	948	1452	151	13500	13500	13500	151	0.1057	no	no	1506	50.5	1506	45.5
6	5933000	1165	948	1452	151	1177	948	1452	151	1168	948	1452	151	108	108	192	151	256	152	549	151	1178	948	1452	151	13500	13500	13500	151	0.1057	no	no	1506	50.5	1506	45.5
6	5934000	1175	948	1452	151	1187	948	1452	151	1179	948	1452	151	119	110	215	151	255	152	549	151	1188	948	1452	151	13500	13500	13500	151	0.1057	no	no	1506	50.5	1506	45.5
6	5935000	1255	980	1879	151	1263	980	1879	151	1255	980	1879	151	141	116	284	151	256	152	549	151	1263	980	1879	151	13500	13500	13500	151	0.0000	no	no	1506	50.5	1506	45.5
6	5936000	1218	968	1682	151	1225	968	1682	151	1218	968	1682	151	159	164	636	151	236	126	398	151	1225	968	1682	151	13500	13500	13500	151	0.0000	no	no	1506	50.5	1506	45.5
6	5937000	1215	964	1636	151	1222	964	1636	151	1215	964	1636	151	167	170	709	151	241	124	376	151	1222	964	1636	151	13500	13500	13500	151	0.0224	no	no	1506	50.5	1506	45.5
6	5938000	1502	1134	2578	151	1506	1180	2598	151	1502	1134	2578	151	175	176	847	151	213	93	282	151	1506	1180	2598	151	13500	13500	13500	151	0.0000	no	no	1125	20.6	1125	14.5
6	5939000	1613	1184	2828	151	1633	1184	2828	151	1613	1184	2828	151	298	186	1077	151	200	24	276	151	1633	1184	2828	151	13500	13500	13500	151	0.0000	no	no	939	8.5	939	5.1
6	5940000	1407	984	1948	151	1432	984	1948	151	1407	984	1948	151	438	192	1215	151	202	24	276	151	1432	984	1948	151	13500	13500	13500	151	0.0000	no	no	1244	28.8	1244	22.6
6	5941000	1366	980	1879	151	1397	980	1879	151	1366	980	1879	151	577	200	1399	151	202	24	276	151	1397	980	1879	151	13500	13500	13500	151	0.0000	no	no	1444	45.6	1444	40.3
6	5942000	1335	980	1879	151	1383	980	1879	151	1335	980	1879	151	320	192	1215	151	203	24	276	151	1383	980	1879	151	13500	13500	13500	151	0.0000	no	no	1444	45.6	1444	40.3
6	5943000	1355	980	1879	151	1427	980	1879	151	1355	980	1879	151	179	120	330	151	202	24	276	151	1427	980	1879	151	13500	13500	13500	151	0.0000	no	no	1536	52.8	1536	48.0
6	5944000	1368	980	1879	151	1514	980	1879	151	1368	980	1879	151	164	116	284	151	204	25	287	151	1514	980	1879	151	13500	13500	13500	151	0.0000	no	no	1536	52.8	1536	48.0
6	5945000	1333	980	1879	151	1547	980	1879	151	1333	980	1879	151	166	116	284	151	204	25	287	151	1547	980	1879	151	13500	13500	13500	151	0.0000	no	no	1536	52.8	1536	48.0
6	5946000	1307	796	1855	151	1546	1122	1966	151	1307	796	1855	151	170	116	284	151	215	32	368	151	1546	1122	1966	151	13500	13500	13500	151	0.0224	no	no	1626	59.3	1626	54.9
6	5947000	1556	950	2498	151	1631	1180	2598	151	1556	950	2498	151	166	116	284	151	192	24	276	151	1631	1180	2598	151	13500	13500	13500	151	0.0000	no	no	1146	21.8	1146	15.7
6	5948000	1630	1088	2558	151	1682	1180	2598	151	1630	1088	2558	151	174	160	595	151	193	24	276	151	1682	1180	2598	151	13500	13500	13500	151	0.0000	no	no	1146	21.8	1146	15.7
6	5949000	1547	1072	1891	151	1638	1164	1904	151	1597	1164	1904	151	377	184	1031	151	184	25	287	151	1662	1168	1973	151	13500	13500	13500	151	0.0000	no	no	1146	21.8	1146	15.7
6	5950000	1599	1164	1904	151	1639	1164	1904	151	1623	1164	1904	151	510	200	1399	151	181	25	287	151	1654	1164	1904	151	13500	13500	13500	151	0.0000	no	no	2453	88.2	2453	86.8
6	5951000	1666	1164	1904	151	1671	1164	1904	151	1675	1164	1904	151	590	210	1614	151	175	24	276	151	1680	1164	1904	151	13500	13500	13500	151	0.0000	no	no	1727	66.3	1727	62.3
6	5952000	1740	1180	2598	151	1741	1180	2598	151	1764	1180	2598	151	435	203	1468	151	174	24	276	151	1766	1180	2598	151	13500	13500	13500	151	0.0000	no	no	1727	66.3	1727	62.3
6	5953000	1888	1180	2598	151	1888	1180	2598	151	1946	1180	2598	151	292	160	595	151	171	24	276	151	1946	1180	2598	151	13500	13500	13500	151	0.0000	no	no	1836	71.6	1836	68.6
6	5954000	2102	1548	2759	151	2102	1548	2759	151	2102	1548	2759	151	700	200	1399	151	166	24	276	151	2102	1548	2759	151	13500	13500	13500	151	0.0000	no	no	1836	71.6	1836	68.6
6	5955000	2003	1364	2678	151	2003	1364	2678	151	2005	1364	2678	151	1125	864	1536	151	151	24	276	151	2005	1364	2678	151	13500	13500	13500	151	0.0000	no	no	1694	63.8	1694	59.6
6	5956000	1883	1502	2739	151	1883	1502	2739	151	1885	1502	2739	151	1121	870	1605	151	144	24	276	151	1885	1502	2739	151	13500	13500	13500	151	0.0000	no	no	1694	63.8	1694	59.6
6	5957000	1888	1548	2759	151	1888	1548	2759	151	1890	1548	2759	151	1075	848	1352	151	144	24	276	151	1890	1548	2759	151	13500	13500	13500	151	0.0000	no	no	1694	63.8	1694	59.6
6	5958000	1840	1352	1997	151	1840	1352	1997	151	1840	1352	1997	151	1064	848	1352	151	138	24	276	151	1840	1352	1997	151	13500	13500	13500	151	0.0000	no	no	1694	63.8	1694	59.6
6	5959000	1858	1364	2678	151	1858	1364	2678	151	1858	1364	2678	151	1098	848	1352	151	139	24	276	151	1858	1364	2678	151	13500	13500	13500	151	0.0000	no	no	1694	63.8	1694	59.6
6	5960000	1812	1348	1928	151	1812	1348	1928	151	1812	1348	1928	151	1128	883	1775	151	129	24	276	151	1812	1348	1928	151	13500	13500	13500	151	0.0000	no	no	1694	63.8	1694	59.6
6	5961000	1823	1348	1928	151	1826	1348	1928	151	1823	1348	1928	151	1167	883	1775	151	123	24	276	151	1826	1348	1928	151	13500	13500	13500	151	0.0000	no	no	1694	63.8	1694	59.6
6	5962000	1892	1364	2678	151	1895	1364	2678	151	1892	1364	2678	151	1242	883	1775	151	118	24	276	151	1895	1364	2678	151	13500	13500	13500	151	0.0000	no	no	1694	63.8	1694	59.6
6	5963000	1910	1364	2678	151	1910	1364	2678	151	1910	1364	2678	151	1348	883	1775	151	118	24	276	151	1910	1364	2678	151	13500	13500	13500	151	0.0000	no	no	844	4.0	844	2.3
6	5964000	1903	1364	2678	151	1903	1364	2678	151	1903	1364	2678	151	1526	220	1911	151	111	24	276	151	1903	1364	2678	151	13500	13500	13500	151	0.0000	no	no	844	4.0	844	2.3
6	5965000	1944	1548	2759	151	1944	1548	2759	151	1944	1548	2759	151	717	220	1911	151	111	24	276	151	1944	1548	2759	151	13500	13500	13500	151	0.0000	no	no	844	4.0	844	2.3
6	5966000	2055	1548	2759	151	2055	1548	2759	151	2072	1548	2759	151	221	186	1077	151	111	24	276	151	2072	1548	2759	151	13500	13500	13500	151	0.0000	no	no	2264	84.4	2264	82.9
6	5967000	2232	1564	3678	151	2232	1564	3678	151	2261	1564	3678	151	206	176	847	151	111	24	276	151	2261	1564	3678	151	13500	13500	13500	151	0.0000	no	no	2189	83.0	2189	81.3
6	5968000	2285	1564	3678	151	2285	1564	3678	151	2450	1772	3759	151	192	176	847	151	111	24	276	151	2450	1772	3759	151	13500	13500	13500	151	0.0000	no	no	1043	14.9	1043	9.8
6	5969000	2204	1564	3678	151	2210	1564	3678	151	2210	1564	3678	151	246	184	1031	151	108	24	276	151	2210	1564	3678	151	13500	13500	13500	151	0.0000	no	no	1761	68.0	1761	64.1
6	5970000	2012	1013	3437	151	2023	1150	3498	151	2023	1150	3498	151	246	184	1031	151	102	24	276	151	2025	1150	3498	151	13500	13500	13500	151	0.0000	no	no	1776	68.7	1776	64.9
6	5971000	1896	1000	2748	151	1901	1000	2748	151	1903	1000	2748	151	252	184	1031	151	99	24	276	151	1903	1000	2748	151	13500	13500	13500	151	0.0000	no	no	1281	31.9	1281	25.8
6	5972000	1599	984	1948	151	1611	984	1948	151	1614	984	1948	151	99	100	100	151	100	24	276	151	1614	984	1948	151	13500	13500	13500	151	0.0000	no	no	1281	31.9	1281	25.8
6	5973000	1599	980	1879	151	1610	980	1879	151	1613	980	1879	151	99	100	100	151	96	24	276	151	1613	980	1879	151	13500	13500	13500	151	0.0000	no	no	2324	85.5	2324	84.0
6	5974000	1689	996	2518	151	1693	996	2518	151	1693	996	2518	151	99	100	100	151	101	24	276	151	1693	996	2518	151	13500	13500	13500	151	0.0000	no	no	2324	85.5	2324	84.0
6	5975000	1583	813	2437	151	1701	996	2518	151	1703	996	2518	151	99	100	100	151	101	24	276	151	1703	996	2518	151	13500	13500	13500	151	0.0000	no	no	1248	29.2	1248	23.0
6	5976000	1571	796	1855	151	1726	996	2518	151	1726	996	2518	151	99	100	100	151	98	24	276	151	1726	996	2518	151	13500	13500	13500	151	0.0000	no	no	1248	29.2	1248	23.0
6	5977000	1662	996	2518	151	1776	996	2518	151	1776	996	2518	151	99	100	100	151	78	24	276	151	1776	996	2518	151	13500	13500	13500	151	0.0000	no	no	1155	22.4	1155	16.3
6	5978000	1786	996	2518	151	1834	996	2518	151	1834	996	2518	151	99	100	100	151	77	24	276	151	1834	996	2518	151	13500	13500	13500	151	0.0000	no	no	1465	47.3	1465	42.1
6	5979000	1811	996	2518	151	1883	996	2518	151	1883	996	2518	151	104	108	192	151	52	24	276	151	1883	996	2518	151	13500	13500	13500	151	0.0000	no	no	1465	47.3	1465	42.1
6	5980000	1834	996	2518	151	1956	1180	2598	151	1956	1180	2598	151	104	108	192	151	44	18	207	151	1956	1180	2598	151	13500	13500	13500	151	0.0000	no	no	1465	47.3	1465	42.1
6	5981000	2123	1380	3598	151	2173	1564	3678	151	2173	1564	3678	151	104	108	192	151	37	18	207	151	2173	1564	3678	151	13500	13500	13500	151	0.0000	no	no	1465	47.3	1465	42.1
6	5982000	2305	1564	3678	151	2307	1564	3678	151	2307	1564	3678	151	104	108	192	151	36	18	207	151	2307	1564	3678	151	13500	13500	13500	151	0.0000	no	no	1523	51.8	1523	46.9
6	5983000	2354	1772	3759	151	2354	1772	3759	151	2354	1772	3759	151	104	108	192	151	32	18	207	151	2354	1772	3759	151	13500	13500	13500	151	0.0000	no	no	1523	51.8	1523	46.9
6	5984000	2760	1772	3759	151	2767	1772	3759	151	2767	1772	3759	151	104	108	192	151	32	18	207	151	2767	1772	3759	151	13500	13500	13500	151	0.0000	no	no	1454	46.4	1454	41.2
6	5985000	2387	1564	3678	151	2394	1564	3678	151	2394	1564	3678	151	104	108	192	151	33	18	207	151	2394	1564	3678	151	13500	13500	13500	151	0.0000	no	no	1454	46.4	1454	41.2
6	5986000	2184	1518	3658	151	2214	1564	3678	151	2214	1564	3678	151	104	108	192	151	32	18	207	151	2214	1564	3678	151	13500	13500	13500	151	0.0000	no	no	911	7.1	1580	51.4
6	5987000	1962	1184	2828	151	2006	1368	2908	151	2007	1368	2908	151	104	108	192	151	32	18	207	151	2007	1368	2908	151	13500	13500	13500	151	0.0000	no	no	911	7.1	1580	51.4
6	5988000	1905	1318	2658	151	1913	1364	2678	151	1914	1364	2678	151	104	108	192	151	30	18	207	151	1914	1364	2678	151	13500	13500	13500	151	0.0000	no	no	1795	69.7	1795	65.9
6	5989000	1875	1364	2678	151	1881	1364	2678	151	1879	1364	2678	151	104	108	192	151	30	18	207	151	1881	1364	2678	151	13500	13500	13500	151	0.0000	no	no	1174	23.6	1174	17.5
6	5990000	1844	1348	1928	151	1852	1348	1928	151	1850	1348	1928	151	104	108	192	151	30	18	207	151	1852	1348	1928	151	13500	13500	13500	151	0.0000	no	no	1174	23.6	1174	17.5
6	5991000	1816	1348	1928	151	1824	1348	1928	151	1822	1348	1928	151	105	108	192	151	25	16	184	151	1824	1348	1928	151	13500	13500	13500	151	0.0000	no	no	1174	23.6	1174	17.5
6	5992000	1859	1364	2678	151	1873	1364	2678	151	1873	1364	2678	151	105	108	192	151	21	16	184	151	1873	1364	2678	151	13500	13500	13500	151	0.0000	no	no	1174	23.6	1174	17.5
6	5993000	2046	1380	3598	151	2062	1380	3598	151	2062	1380	3598	151	106	108	192	151	13	8	92	151	2062	1380	3598	151	13500	13500	13500	151	0.0000	no	no	1383	40.4	1383	34.7
6	5994000	2628	1772	3759	151	2641	1772	3759	151	2641	1772	3759	151	107	108	192	151	11	8	92	151	2641	1772	3759	151	13500	13500	13500	151	0.0000	no	no	1383	40.4	1383	34.7
6	5995000	2519	1564	3678	151	2552	1564	3678	151	2552	1564	3678	151	107	108	192	151	9	8	92	151	2552	1564	3678	151	13500	13500	13500	151	0.0000	no	no	4447	97.9	4447	97.8
6	5996000	2350	1380	3598	151	2355	1380	3598	151	2355	1380	3598	151	108	108	192	151	9	8	92	151	2355	1380	3598	151	13500	13500	13500	151	0.0000	no	no	1981	76.9	1981	74.2
6	5997000	2076	1368	2908	151	2081	1368	2908	151	2081	1368	2908	151	109	108	192	151	9	8	92	151	2081	1368	2908	151	13500	13500	13500	151	0.0000	no	no	1981	76.9	1981	74.2
6	5998000	1962	1364	2678	151	1989	1364	2678	151	1989	1364	2678	151	110	110	215	151	9	8	92	151	1989	1364	2678	151	13500	13500	13500	151	0.0000	no	no	1981	76.9	1981	74.2
6	5999000	2107	1368	2908	151	2134	1380	3598	151	2134	1380	3598	151	115	116	284	151	5	8	92	151	2134	1380	3598	151	13500	13500	13500	151	0.0000	no	no	1981	76.9	1981	74.2
6	6000000	2762	1564	3678	151	2762	1564	3678	151	2762	1564	3678	151	124	116	284	151	5	8	92	151	2762	1564	3678	151	13500	13500	13500	151	0.0000	no	no	1284	32.1	1284	26.0
6	6001000	3389	2161	3839	151	3389	2161	3839	151	3389	2161	3839	151	131	120	330	151	5	8	92	151	3389	2161	3839	151	13500	13500	13500	151	0.0000	no	no	1439	45.2	1439	39.9
6	6002000	3204	1772	3759	151	3204	1772	3759	151	3228	1772	3759	151	394	210	1614	151	3	8	92	151	3228	1772	3759	151	13500	13500	13500	151	0.0000	no	no	2123	81.6	2123	79.8
6	6003000	2485	1150	3498	151	2489	1150	3498	151	2579	1196	3518	151	518	210	1614	151	3	8	92	151	2583	1196	3518	151	13500	13500	13500	151	0.0000	no	no	706	0.9	1041	9.7
6	6004000	1638	813	2437	151	1681	996	2518	151	1686	996	2518	151	1015	220	1911	151	3	8	92	151	1715	996	2518	151	13500	13500	13500	151	0.0000	no	no	915	7.3	915	4.3
6	6005000	1382	796	1855	151	1562	980	1879	151	1449	980	1879	151	1345	394	1646	151	3	8	92	151	1566	980	1879	151	13500	13500	13500	151	0.0000	no	no	916	7.4	916	4.3
6	6006000	1336	796	1855	151	1711	996	2518	151	1445	980	1879	151	1525	891	1909	151	3	8	92	151	1711	996	2518	151	13500	13500	13500	151	0.0000	no	no	916	7.4	916	4.3
6	6007000	1456	996	2518	151	1811	1138	2808	151	1519	996	2518	151	1596	907	2615	151	3	8	92	151	1811	1138	2808	151	13500	13500	13500	151	0.0000	no	no	916	7.4	916	4.3
6	6008000	1580	996	2518	151	1881	996	2518	151	1593	996	2518	151	1628	903	2386	151	3	8	92	151	1881	996	2518	151	13500	13500	13500	151	0.0000	no	no	2781	91.7	2781	91.2
6	6009000	1849	1013	3437	151	2332	1564	3678	151	1911	1013	3437	151	1882	919	3305	151	3	8	92	151	2332	1564	3678	151	13500	13500	13500	151	0.0000	no	no	2781	91.7	2781	91.2
6	6010000	2735	1772	3759	151	2751	1772	3759	151	2735	1772	3759	151	2645	1655	3627	151	3	8	92	151	2751	1772	3759	151	13500	13500	13500	151	0.0000	no	no	1016	13.4	1016	8.5
6	6011000	2538	1564	3678	151	2538	1564	3678	151	2538	1564	3678	151	2416	1471	3546	151	3	8	92	151	2538	1564	3678	151	13500	13500	13500	151	0.0000	no	no	1016	13.4	1016	8.5
6	6012000	2194	1548	2759	151	2203	1548	2759	151	2194	1548	2759	151	1999	1271	2546	151	3	8	92	151	2203	1548	2759	151	13500	13500	13500	151	0.0000	no	no	1533	52.6	1533	47.8
6	6013000	2070	1548	2759	151	2070	1548	2759	151	2070	1548	2759	151	1134	220	1911	151	3	8	92	151	2070	1548	2759	151	13500	13500	13500	151	0.0000	no	no	1267	30.8	1267	24.6
6	6014000	2103	1548	2759	151	2105	1548	2759	151	2103	1548	2759	151	1611	903	2386	151	3	8	92	151	2105	1548	2759	151	13500	13500	13500	151	0.0000	no	no	1574	55.6	1574	50.9
6	6015000	2171	1564	3678	151	2171	1564	3678	151	2171	1564	3678	151	1571	903	2386	151	3	8	92	151	2171	1564	3678	151	13500	13500	13500	151	0.0000	no	no	1574	55.6	1574	50.9
6	6016000	2332	1564	3678	151	2332	1564	3678	151	2354	1564	3678	151	1503	903	2386	151	1	0	0	151	2354	1564	3678	151	13500	13500	13500	151	0.0000	no	no	1574	55.6	1574	50.9
6	6017000	2985	1772	3759	151	2985	1772	3759	151	3021	1772	3759	151	1460	1067	1800	151	1	0	0	151	3021	1772	3759	151	13500	13500	13500	151	0.0000	no	no	1574	55.6	1574	50.9
6	6018000	3560	2161	3839	151	3560	2161	3839	151	3560	2161	3839	151	1455	1067	1800	151	1	0	0	151	3560	2161	3839	151	13500	13500	13500	151	0.0000	no	no	4585	98.8	4585	98.8
6	6019000	3411	2161	3839	151	3411	2161	3839	151	3411	2161	3839	151	1444	1067	1800	151	1	0	0	151	3411	2161	3839	151	13500	13500	13500	151	0.0000	no	no	4585	98.8	4585	98.8
6	6020000	3210	2161	3839	151	3210	2161	3839	151	3210	2161	3839	151	1466	1067	1800	151	1	0	0	151	3210	2161	3839	151	13500	13500	13500	151	0.0000	no	no	1654	61.4	1654	57.1
6	6021000	2593	1380	3598	151	2605	1380	3598	151	2701	1772	3759	151	1489	1075	1933	151	1	0	0	151	2705	1772	3759	151	13500	13500	13500	151	0.0000	no	no	1654	61.4	1654	57.1
6	6022000	2109	829	3357	151	2263	1380	3598	151	2554	1564	3678	151	1643	1087	2466	151	1	0	0	151	2605	1772	3759	151	13500	13500	13500	151	0.0000	no	no	1654	61.4	1654	57.1
6	6023000	2093	813	2437	151	2342	1380	3598	151	2550	1564	3678	151	1989	1103	3386	151	1	0	0	151	2607	1772	3759	151	13500	13500	13500	151	0.0000	no	no	1654	61.4	1654	57.1
6	6024000	2521	829	3357	151	2665	1772	3759	151	2802	1772	3759	151	2565	1655	3627	151	1	0	0	151	2877	2161	3839	151	13500	13500	13500	151	0.0000	no	no	1654	61.4	1654	57.1
6	6025000	2911	1772	3759	151	2911	1772	3759	151	2950	2161	3839	151	2807	1655	3627	151	1	0	0	151	2950	2161	3839	151	13500	13500	13500	151	0.0000	no	no	1160	22.8	1160	16.7
6	6026000	3045	1979	3819	151	3045	1979	3819	151	3056	2161	3839	151	2945	1885	3700	151	1	0	0	151	3056	2161	3839	151	13500	13500	13500	151	0.0000	no	no	1160	22.8	1160	16.7
6	6027000	2989	1772	3759	151	2989	1772	3759	151	3003	2161	3839	151	2889	1655	3627	151	1	0	0	151	3003	2161	3839	151	13500	13500	13500	151	0.0000	no	no	1934	75.3	1934	72.5
6	6028000	2909	1772	3759	151	2922	1772	3759	151	2941	2161	3839	151	2207	228	2622	151	1	0	0	151	2954	2161	3839	151	13500	13500	13500	151	0.0000	no	no	2387	87.3	2387	85.8
6	6029000	2905	1772	3759	151	2925	1772	3759	151	2944	1772	3759	151	1737	228	2622	151	1	0	0	151	2964	1772	3759	151	13500	13500	13500	151	0.0000	no	no	2387	87.3	2387	85.8
6	6030000	2904	1772	3759	151	2924	1772	3759	151	2930	1772	3759	151	1420	228	2622	151	1	0	0	151	2950	1772	3759	151	13500	13500	13500	151	0.0000	no	no	2387	87.3	2387	85.8
6	6031000	2878	1772	3759	151	2891	1772	3759	151	2907	1772	3759	151	379	220	1911	151	1	0	0	151	2920	1772	3759	151	13500	13500	13500	151	0.0000	no	no	2387	87.3	2387	85.8
6	6032000	2980	1772	3759	151	2987	1772	3759	151	3000	1772	3759	151	262	220	1911	151	1	0	0	151	3007	1772	3759	151	13500	13500	13500	151	0.0000	no	no	2387	87.3	2387	85.8
6	6033000	3083	2161	3839	151	3083	2161	3839	151	3083	2161	3839	151	245	214	1704	151	1	0	0	151	3083	2161	3839	151	13500	13500	13500	151	0.0000	no	no	2387	87.3	2387	85.8
6	6034000	3166	2161	3839	151	3166	2161	3839	151	3166	2161	3839	151	122	110	215	151	1	0	0	151	3166	2161	3839	151	13500	13500	13500	151	0.0000	no	no	2387	87.3	2387	85.8
6	6035000	3166	2161	3839	151	3166	2161	3839	151	3166	2161	3839	151	107	108	192	151	1	0	0	151	3166	2161	3839	151	13500	13500	13500	151	0.0000	no	no	1322	35.2	1322	29.2
6	6036000	3205	2161	3839	151	3205	2161	3839	151	3205	2161	3839	151	106	108	192	151	1	0	0	151	3205	2161	3839	151	13500	13500	13500	151	0.0000	no	no	1322	35.2	1322	29.2
6	6037000	2807	1772	3759	151	2807	1772	3759	151	2807	1772	3759	151	106	108	192	151	1	0	0	151	2807	1772	3759	151	13500	13500	13500	151	0.0000	no	no	1264	30.5	1806	66.6
6	6038000	2509	1703	3739	151	2509	1703	3739	151	2526	1703	3739	151	106	108	192	151	1	0	0	151	2526	1703	3739	151	13500	13500	13500	151	0.0000	no	no	1339	36.6	1339	30.7
6	6039000	2516	1564	3678	151	2516	1564	3678	151	2526	1564	3678	151	106	108	192	151	1	0	0	151	2526	1564	3678	151	13500	13500	13500	151	0.0000	no	no	1339	36.6	1339	30.7
6	6040000	2371	1564	3678	151	2371	1564	3678	151	2377	1564	3678	151	106	108	192	151	1	0	0	151	2377	1564	3678	151	13500	13500	13500	151	0.0000	no	no	1339	36.6	1339	30.7
6	6041000	2236	1564	3678	151	2236	1564	3678	151	2236	1564	3678	151	106	108	192	151	1	0	0	151	2236	1564	3678	151	13500	13500	13500	151	0.0000	no	no	1339	36.6	1339	30.7
6	6042000	2182	1564	3678	151	2182	1564	3678	151	2189	1564	3678	151	106	108	192	151	1	0	0	151	2189	1564	3678	151	13500	13500	13500	151	0.0000	no	no	1339	36.6	1339	30.7
6	6043000	2020	1548	2759	151	2020	1548	2759	151	2038	1548	2759	151	105	108	192	151	1	0	0	151	2038	1548	2759	151	13500	13500	13500	151	0.0000	no	no	1339	36.6	1339	30.7
6	6044000	1968	1548	2759	151	1968	1548	2759	151	1983	1548	2759	151	105	108	192	151	1	0	0	151	1983	1548	2759	151	13500	13500	13500	151	0.0000	no	no	1339	36.6	1339	30.7
6	6045000	2003	1548	2759	151	2003	1548	2759	151	2014	1548	2759	151	105	108	192	151	1	0	0	151	2014	1548	2759	151	13500	13500	13500	151	0.0000	no	no	1384	40.5	1384	34.9
6	6046000	1978	1548	2759	151	1978	1548	2759	151	1987	1548	2759	151	111	108	192	151	1	0	0	151	1987	1548	2759	151	13500	13500	13500	151	0.0000	no	no	1384	40.5	1384	34.9
6	6047000	1999	1548	2759	151	1999	1548	2759	151	2001	1548	2759	151	111	108	192	151	1	0	0	151	2001	1548	2759	151	13500	13500	13500	151	0.0000	no	no	1384	40.5	1384	34.9
6	6048000	1974	1730	2150	151	1974	1730	2150	151	1974	1730	2150	151	111	108	192	151	1	0	0	151	1974	1730	2150	151	13500	13500	13500	151	0.0000	no	no	1384	40.5	1384	34.9
6	6049000	1976	1748	2839	151	1976	1748	2839	151	1976	1748	2839	151	111	108	192	151	1	0	0	151	1976	1748	2839	151	13500	13500	13500	151	0.0000	no	no	1384	40.5	1384	34.9
6	6050000	2009	1548	2759	151	2009	1548	2759	151	2009	1548	2759	151	111	108	192	151	1	0	0	151	2009	1548	2759	151	13500	13500	13500	151	0.0000	no	no	1539	53.0	1539	48.2
6	6051000	1987	1502	2739	151	1987	1502	2739	151	1987	1502	2739	151	114	108	192	151	1	0	0	151	1987	1502	2739	151	13500	13500	13500	151	0.0000	no	no	1539	53.0	1539	48.2
6	6052000	1946	1318	2658	151	1946	1318	2658	151	1946	1318	2658	151	114	108	192	151	1	0	0	151	1946	1318	2658	151	13500	13500	13500	151	0.0000	no	no	1539	53.0	1539	48.2
6	6053000	1831	1180	2598	151	1831	1180	2598	151	1831	1180	2598	151	114	108	192	151	1	0	0	151	1831	1180	2598	151	13500	13500	13500	151	0.0000	no	no	1651	61.2	1651	56.9
6	6054000	1661	1168	1973	151	1661	1168	1973	151	1661	1168	1973	151	114	108	192	151	1	0	0	151	1661	1168	1973	151	13500	13500	13500	151	0.0000	no	no	1651	61.2	1651	56.9
6	6055000	1562	1164	1904	151	1562	1164	1904	151	1562	1164	1904	151	114	108	192	151	1	0	0	151	1562	1164	1904	151	13500	13500	13500	151	0.0000	no	no	1532	52.5	1532	47.7
6	6056000	1512	1164	1904	151	1512	1164	1904	151	1513	1164	1904	151	114	108	192	151	1	0	0	151	1513	1164	1904	151	13500	13500	13500	151	0.0000	no	no	1532	52.5	1532	47.7
6	6057000	1533	1164	1904	151	1533	1164	1904	151	1534	1164	1904	151	131	116	284	151	1	0	0	151	1534	1164	1904	151	13500	13500	13500	151	0.0000	no	no	1532	52.5	1532	47.7
6	6058000	1619	1164	1904	151	1619	1164	1904	151	1620	1164	1904	151	131	116	284	151	1	0	0	151	1620	1164	1904	151	13500	13500	13500	151	0.0000	no	no	3367	95.1	3367	94.9
6	6059000	1715	1168	1973	151	1715	1168	1973	151	1715	1168	1973	151	131	116	284	151	1	0	0	151	1715	1168	1973	151	13500	13500	13500	151	0.0000	no	no	1128	20.7	1128	14.7
6	6060000	1735	1180	2598	151	1735	1180	2598	151	1735	1180	2598	151	205	168	682	151	1	0	0	151	1735	1180	2598	151	13500	13500	13500	151	0.0000	no	no	2058	79.1	2058	77.2
6	6061000	1854	1180	2598	151	1854	1180	2598	151	1856	1180	2598	151	224	172	755	151	1	0	0	151	1856	1180	2598	151	13500	13500	13500	151	0.0000	no	no	2058	79.1	2058	77.2
6	6062000	2162	1196	3518	151	2164	1196	3518	151	2164	1196	3518	151	212	168	682	151	1	0	0	151	2164	1196	3518	151	13500	13500	13500	151	0.0000	no	no	2058	79.1	2058	77.2
6	6063000	2577	1380	3598	151	2579	1380	3598	151	2579	1380	3598	151	211	168	682	151	1	0	0	151	2579	1380	3598	151	13500	13500	13500	151	0.0000	no	no	2058	79.1	2058	77.2
6	6064000	2975	1772	3759	151	2975	1772	3759	151	2975	1772	3759	151	248	170	709	151	1	0	0	151	2975	1772	3759	151	13500	13500	13500	151	0.0000	no	no	2058	79.1	2058	77.2
6	6065000	3038	1979	3819	151	3038	1979	3819	151	3038	1979	3819	151	264	178	893	151	1	0	0	151	3038	1979	3819	151	13500	13500	13500	151	0.0000	no	no	2058	79.1	2058	77.2
6	6066000	3072	1772	3759	151	3072	1772	3759	151	3072	1772	3759	151	264	176	847	151	1	0	0	151	3072	1772	3759	151	13500	13500	13500	151	0.0000	no	no	2058	79.1	2058	77.2
6	6067000	3210	1772	3759	151	3210	1772	3759	151	3210	1772	3759	151	293	176	847	151	1	0	0	151	3210	1772	3759	151	13500	13500	13500	151	0.0000	no	no	2058	79.1	2058	77.2
6	6068000	3108	2161	3839	151	3108	2161	3839	151	3119	2161	3839	151	283	176	847	151	1	0	0	151	3119	2161	3839	151	13500	13500	13500	151	0.0000	no	no	2058	79.1	2058	77.2
6	6069000	3221	2161	3839	151	3221	2161	3839	151	3221	2161	3839	151	307	176	847	151	1	0	0	151	3221	2161	3839	151	13500	13500	13500	151	0.0000	no	no	2058	79.1	2058	77.2
6	6070000	3158	1772	3759	151	3158	1772	3759	151	3158	1772	3759	151	319	186	1077	151	1	0	0	151	3158	1772	3759	151	13500	13500	13500	151	0.0000	no	no	2058	79.1	2058	77.2
6	6071000	2850	1380	3598	151	2870	1380	3598	151	2863	1380	3598	151	315	178	893	151	1	0	0	151	2883	1380	3598	151	13500	13500	13500	151	0.0000	no	no	2058	79.1	2058	77.2
6	6072000	2460	1380	3598	151	2460	1380	3598	151	2478	1380	3598	151	339	192	1215	151	1	0	0	151	2478	1380	3598	151	13500	13500	13500	151	0.0000	no	no	2058	79.1	2058	77.2
6	6073000	2059	1368	2908	151	2059	1368	2908	151	2082	1368	2908	151	406	210	1614	151	1	0	0	151	2082	1368	2908	151	13500	13500	13500	151	0.0000	no	no	2058	79.1	2058	77.2
6	6074000	1951	1364	2678	151	1951	1364	2678	151	1958	1364	2678	151	166	120	330	151	1	0	0	151	1958	1364	2678	151	13500	13500	13500	151	0.0000	no	no	2058	79.1	2058	77.2
6	6075000	1995	1364	2678	151	1995	1364	2678	151	2002	1364	2678	151	153	120	330	151	1	0	0	151	2002	1364	2678	151	13500	13500	13500	151	0.0000	no	no	1230	27.8	1230	21.5
6	6076000	2018	1364	2678	151	2020	1364	2678	151	2018	1364	2678	151	153	120	330	151	1	0	0	151	2020	1364	2678	151	13500	13500	13500	151	0.0000	no	no	1407	42.4	1407	36.9
6	6077000	1958	1364	2678	151	1960	1364	2678	151	1958	1364	2678	151	153	120	330	151	1	0	0	151	1960	1364	2678	151	13500	13500	13500	151	0.0000	no	no	1407	42.4	1407	36.9
6	6078000	2066	1364	2678	151	2068	1364	2678	151	2068	1364	2678	151	153	120	330	151	1	0	0	151	2070	1364	2678	151	13500	13500	13500	151	0.0000	no	no	1407	42.4	1407	36.9
6	6079000	2038	1364	2678	151	2040	1364	2678	151	2038	1364	2678	151	151	120	330	151	1	0	0	151	2040	1364	2678	151	13500	13500	13500	151	0.0000	no	no	1407	42.4	1407	36.9
6	6080000	2087	1548	2759	151	2087	1548	2759	151	2087	1548	2759	151	163	121	342	151	1	0	0	151	2087	1548	2759	151	13500	13500	13500	151	0.0000	no	no	1407	42.4	1407	36.9
6	6081000	2323	1703	3739	151	2323	1703	3739	151	2323	1703	3739	151	143	120	330	151	1	0	0	151	2323	1703	3739	151	13500	13500	13500	151	0.0000	no	no	1363	38.6	1363	32.9
6	6082000	2377	1196	3518	151	2377	1196	3518	151	2436	1772	3759	151	151	124	376	151	1	0	0	151	2436	1772	3759	151	13500	13500	13500	151	0.0000	no	no	1363	38.6	1363	32.9
6	6083000	2434	1564	3678	151	2434	1564	3678	151	2498	1703	3739	151	151	124	376	151	1	0	0	151	2498	1703	3739	151	13500	13500	13500	151	0.0000	no	no	2251	84.2	2251	82.6
6	6084000	2320	1564	3678	151	2320	1564	3678	151	2342	1564	3678	151	151	124	376	151	1	0	0	151	2342	1564	3678	151	13500	13500	13500	151	0.0000	no	no	2251	84.2	2251	82.6
6	6085000	2152	1548	2759	151	2152	1548	2759	151	2152	1548	2759	151	165	144	503	151	1	0	0	151	2152	1548	2759	151	13500	13500	13500	151	0.0000	no	no	2181	82.8	2181	81.2
6	6086000	2158	1548	2759	151	2158	1548	2759	151	2158	1548	2759	151	146	132	434	151	1	0	0	151	2158	1548	2759	151	13500	13500	13500	151	0.0000	no	no	2181	82.8	2181	81.2
6	6087000	2202	1748	2839	151	2202	1748	2839	151	2209	1748	2839	151	145	132	434	151	1	0	0	151	2209	1748	2839	151	13500	13500	13500	151	0.0000	no	no	2181	82.8	2181	81.2
6	6088000	2234	1754	3069	151	2234	1754	3069	151	2234	1754	3069	151	143	132	434	151	1	0	0	151	2234	1754	3069	151	13500	13500	13500	151	0.0000	no	no	2181	82.8	2181	81.2
6	6089000	2334	1772	3759	151	2334	1772	3759	151	2334	1772	3759	151	143	132	434	151	1	0	0	151	2334	1772	3759	151	13500	13500	13500	151	0.0000	no	no	2419	87.7	2419	86.3
6	6090000	2269	1772	3759	151	2269	1772	3759	151	2269	1772	3759	151	143	132	434	151	1	0	0	151	2269	1772	3759	151	13500	13500	13500	151	0.0000	no	no	2419	87.7	2419	86.3
6	6091000	2312	1772	3759	151	2312	1772	3759	151	2312	1772	3759	151	143	132	434	151	1	0	0	151	2312	1772	3759	151	13500	13500	13500	151	0.0000	no	no	2419	87.7	2419	86.3
6	6092000	2355	1772	3759	151	2355	1772	3759	151	2362	1772	3759	151	143	132	434	151	1	0	0	151	2362	1772	3759	151	13500	13500	13500	151	0.0000	no	no	2419	87.7	2419	86.3
6	6093000	2435	1564	3678	151	2435	1564	3678	151	2546	1772	3759	151	125	122	353	151	1	0	0	151	2546	1772	3759	151	13500	13500	13500	151	0.0000	no	no	1210	26.2	1210	20.0
6	6094000	2650	2161	3839	151	2650	2161	3839	151	2667	2161	3839	151	125	122	353	151	1	0	0	151	2667	2161	3839	151	13500	13500	13500	151	0.0000	no	no	1237	28.3	1237	22.1
6	6095000	2553	1772	3759	151	2553	1772	3759	151	2599	2161	3839	151	125	122	353	151	1	0	0	151	2599	2161	3839	151	13500	13500	13500	151	0.0000	no	no	1237	28.3	1237	22.1
6	6096000	2593	1772	3759	151	2593	1772	3759	151	2636	2161	3839	151	126	122	353	151	1	0	0	151	2636	2161	3839	151	13500	13500	13500	151	0.0000	no	no	1020	13.6	1020	8.7
6	6097000	2383	1334	3578	151	2383	1334	3578	151	2510	1703	3739	151	126	122	353	151	1	0	0	151	2510	1703	3739	151	13500	13500	13500	151	0.0000	no	no	1336	36.3	1647	56.7
6	6098000	2428	1013	3437	151	2438	1013	3437	151	2614	1380	3598	151	126	122	353	151	1	0	0	151	2619	1564	3678	151	13500	13500	13500	151	0.0000	no	no	1336	36.3	1647	56.7
6	6099000	2153	1013	3437	151	2164	1013	3437	151	2531	1380	3598	151	126	122	353	151	4	0	0	151	2534	1380	3598	151	13500	13500	13500	151	0.0000	no	no	1336	36.3	1647	56.7
6	6100000	2025	1013	3437	151	2043	1013	3437	151	2638	1380	3598	151	126	122	353	151	4	0	0	151	2640	1380	3598	151	13500	13500	13500	151	0.0000	no	no	1336	36.3	1647	56.7
6	6101000	1638	1013	3437	151	1658	1013	3437	151	2870	1380	3598	151	126	122	353	151	0	0	0	151	2871	1380	3598	151	13500	13500	13500	151	0.0000	no	no	1336	36.3	1647	56.7
6	6102000	1409	1013	3437	151	1409	1013	3437	151	3168	1380	3598	151	126	122	353	151	0	0	0	151	3168	1380	3598	151	13500	13500	13500	151	0.0000	no	no	1336	36.3	1647	56.7
6	6103000	1191	968	1682	151	1191	968	1682	151	3404	1564	3678	151	126	122	353	151	0	0	0	151	3404	1564	3678	151	13500	13500	13500	151	0.0000	no	no	1336	36.3	1647	56.7
6	6104000	1152	964	1636	151	1152	964	1636	151	4020	3161	11973	151	143	156	572	151	0	0	0	151	4020	3161	11973	151	13500	13500	13500	151	0.0000	no	no	1336	36.3	1647	56.7
6	6105000	1159	964	1636	151	1159	964	1636	151	3563	3080	3920	151	142	156	572	151	0	0	0	151	3563	3080	3920	151	13500	13500	13500	151	0.0000	no	no	1336	36.3	1647	56.7
6	6106000	1199	968	1682	151	1199	968	1682	151	3349	2161	3839	151	138	156	572	151	0	0	0	151	3349	2161	3839	151	13500	13500	13500	151	0.0000	no	no	1336	36.3	1647	56.7
6	6107000	1240	980	1879	151	1240	980	1879	151	3003	1772	3759	151	138	156	572	151	0	0	0	151	3003	1772	3759	151	13500	13500	13500	151	0.0000	no	no	1336	36.3	1647	56.7
6	6108000	1264	980	1879	151	1264	980	1879	151	2807	1703	3739	151	138	156	572	151	0	0	0	151	2807	1703	3739	151	13500	13500	13500	151	0.0000	no	no	1336	36.3	1647	56.7
6	6109000	1339	996	2518	151	1339	996	2518	151	2814	1772	3759	151	138	156	572	151	0	0	0	151	2814	1772	3759	151	13500	13500	13500	151	0.0000	no	no	1404	42.2	1889	70.8
6	6110000	1304	996	2518	151	1304	996	2518	151	2801	1564	3678	151	138	156	572	151	3	0	0	151	2801	1564	3678	151	13500	13500	13500	151	0.0000	no	no	1411	42.7	1727	62.3
6	6111000	1277	980	1879	151	1277	980	1879	151	2710	1564	3678	151	146	160	595	151	3	0	0	151	2710	1564	3678	151	13500	13500	13500	151	0.0000	no	no	1411	42.7	1727	62.3
6	6112000	1170	980	1879	151	1177	980	1879	151	2658	1564	3678	151	152	168	682	151	3	0	0	151	2658	1564	3678	151	13500	13500	13500	151	0.0000	no	no	1411	42.7	1727	62.3
6	6113000	1117	952	1498	151	1128	964	1636	151	2719	1564	3678	151	162	170	709	151	3	0	0	151	2719	1564	3678	151	13500	13500	13500	151	0.0000	no	no	1411	42.7	1727	62.3
6	6114000	1114	980	1879	151	1126	980	1879	151	2574	1518	3658	151	143	164	636	151	3	0	0	151	2574	1518	3658	151	13500	13500	13500	151	0.0000	no	no	1411	42.7	1727	62.3
6	6115000	1125	796	1855	151	1138	796	1855	151	2485	1380	3598	151	143	164	636	151	3	0	0	151	2485	1380	3598	151	13500	13500	13500	151	0.0000	no	no	1411	42.7	1727	62.3
6	6116000	1153	800	1924	151	1165	800	1924	151	2444	1518	3658	151	143	164	636	151	3	0	0	151	2444	1518	3658	151	13500	13500	13500	151	0.0000	no	no	1411	42.7	1727	62.3
6	6117000	1119	796	1855	151	1130	796	1855	151	2534	1380	3598	151	143	164	636	151	3	0	0	151	2534	1380	3598	151	13500	13500	13500	151	0.0000	no	no	1411	42.7	1727	62.3
6	6118000	1122	796	1855	151	1123	796	1855	151	2617	1380	3598	151	160	176	847	151	0	0	0	151	2617	1380	3598	151	13500	13500	13500	151	0.0000	no	no	1411	42.7	1727	62.3
6	6119000	1097	780	1620	151	1098	780	1620	151	2866	1772	3759	151	161	176	847	151	0	0	0	151	2866	1772	3759	151	13500	13500	13500	151	0.0000	no	no	1411	42.7	1727	62.3
6	6120000	1075	764	1436	151	1077	764	1436	151	2960	1772	3759	151	158	176	847	151	0	0	0	151	2960	1772	3759	151	13500	13500	13500	151	0.0000	no	no	1411	42.7	1727	62.3
6	6121000	1092	780	1620	151	1093	780	1620	151	3164	2161	3839	151	125	120	330	151	0	0	0	151	3164	2161	3839	151	13500	13500	13500	151	0.0000	no	no	1273	31.3	2469	87.1
6	6122000	1144	780	1620	151	1144	780	1620	151	3497	2161	3839	151	123	120	330	151	0	0	0	151	3497	2161	3839	151	13500	13500	13500	151	0.0000	no	no	1273	31.3	2469	87.1
6	6123000	1328	813	2437	151	1333	813	2437	151	2326	1013	3437	151	123	120	330	151	0	0	0	151	2328	1013	3437	151	13500	13500	13500	151	0.0000	no	no	1273	31.3	2469	87.1
6	6124000	1267	813	2437	151	1285	813	2437	151	2013	1013	3437	151	123	120	330	151	0	0	0	151	2016	1013	3437	151	13500	13500	13500	151	0.0000	no	no	1257	30.0	1257	23.8
6	6125000	1062	780	1620	151	1085	780	1620	151	1938	967	3417	151	112	116	284	151	0	0	0	151	1944	1013	3437	151	13500	13500	13500	151	0.0000	no	no	1017	13.4	1017	8.6
6	6126000	1032	780	1620	151	1062	780	1620	151	2121	967	3417	151	112	116	284	151	0	0	0	151	2124	1013	3437	151	13500	13500	13500	151	0.0000	no	no	2136	81.9	2136	80.1
6	6127000	1015	764	1436	151	1050	764	1436	151	2723	1334	3578	151	112	116	284	151	0	0	0	151	2723	1334	3578	151	13500	13500	13500	151	0.0000	no	no	2136	81.9	2136	80.1
6	6128000	1005	764	1436	151	1036	764	1436	151	2814	1772	3759	151	112	116	284	151	0	0	0	151	2814	1772	3759	151	13500	13500	13500	151	0.0000	no	no	2353	86.8	2353	85.3
6	6129000	1277	829	3357	151	1292	829	3357	151	2638	1196	3518	151	112	116	284	151	0	0	0	151	2638	1196	3518	151	13500	13500	13500	151	0.0000	no	no	1504	50.4	1504	45.4
6	6130000	1996	829	3357	151	2063	829	3357	151	2381	1013	3437	151	119	140	480	151	0	0	0	151	2381	1013	3437	151	13500	13500	13500	151	0.0000	no	no	1504	50.4	1504	45.4
6	6131000	3120	1196	3518	151	3120	1196	3518	151	3144	1380	3598	151	119	140	480	151	0	0	0	151	3144	1380	3598	151	13500	13500	13500	151	0.0000	no	no	1578	55.9	1578	51.2
6	6132000	2770	1518	3658	151	2796	1518	3658	151	2796	1518	3658	151	101	100	100	151	0	0	0	151	2796	1518	3658	151	13500	13500	13500	151	0.0000	no	no	1578	55.9	1578	51.2
6	6133000	2774	1703	3739	151	2843	1772	3759	151	2843	1772	3759	151	101	100	100	151	0	0	0	151	2843	1772	3759	151	13500	13500	13500	151	0.0000	no	no	2659	90.5	2659	89.8
6	6134000	2822	1564	3678	151	2833	1772	3759	151	2833	1772	3759	151	101	100	100	151	0	0	0	151	2833	1772	3759	151	13500	13500	13500	151	0.0000	no	no	2659	90.5	2659	89.8
6	6135000	2895	1564	3678	151	2899	1703	3739	151	2899	1703	3739	151	101	100	100	151	0	0	0	151	2899	1703	3739	151	13500	13500	13500	151	0.0000	no	no	2659	90.5	2659	89.8
6	6136000	2828	1564	3678	151	2828	1564	3678	151	2828	1564	3678	151	101	100	100	151	0	0	0	151	2828	1564	3678	151	13500	13500	13500	151	0.0000	no	no	2659	90.5	2659	89.8
6	6137000	2861	1564	3678	151	2861	1564	3678	151	2861	1564	3678	151	101	100	100	151	0	0	0	151	2861	1564	3678	151	13500	13500	13500	151	0.0000	no	no	1813	70.7	1813	66.9
6	6138000	3080	2161	3839	151	3080	2161	3839	151	3080	2161	3839	151	101	100	100	151	0	0	0	151	3080	2161	3839	151	13500	13500	13500	151	0.0000	no	no	2892	92.5	2892	92.1
6	6139000	3192	2161	3839	151	3192	2161	3839	151	3192	2161	3839	151	101	100	100	151	0	0	0	151	3192	2161	3839	151	13500	13500	13500	151	0.0000	no	no	2892	92.5	2892	92.1
6	6140000	3146	2161	3839	151	3146	2161	3839	151	3146	2161	3839	151	101	100	100	151	0	0	0	151	3146	2161	3839	151	13500	13500	13500	151	0.0000	no	no	2892	92.5	2892	92.1
6	6141000	2991	1703	3739	151	2991	1703	3739	151	2991	1703	3739	151	102	100	100	151	0	0	0	151	2991	1703	3739	151	13500	13500	13500	151	0.0000	no	no	3117	94.0	3117	93.6
6	6142000	2761	1518	3658	151	2761	1518	3658	151	2761	1518	3658	151	102	100	100	151	0	0	0	151	2761	1518	3658	151	13500	13500	13500	151	0.0000	no	no	3117	94.0	3117	93.6
6	6143000	2780	1772	3759	151	2780	1772	3759	151	2780	1772	3759	151	102	100	100	151	0	0	0	151	2780	1772	3759	151	13500	13500	13500	151	0.0000	no	no	3117	94.0	3117	93.6
6	6144000	2823	1772	3759	151	2823	1772	3759	151	2823	1772	3759	151	100	100	100	151	3	2	23	151	2823	1772	3759	151	13500	13500	13500	151	0.0000	no	no	3613	96.0	3613	95.8
6	6145000	2867	2161	3839	151	2867	2161	3839	151	2867	2161	3839	151	100	100	100	151	3	2	23	151	2867	2161	3839	151	13500	13500	13500	151	0.0000	no	no	3613	96.0	3613	95.8
6	6146000	2991	2161	3839	151	2991	2161	3839	151	2991	2161	3839	151	100	100	100	151	3	2	23	151	2991	2161	3839	151	13500	13500	13500	151	0.0000	no	no	1624	59.1	1624	54.7
6	6147000	2923	2161	3839	151	2923	2161	3839	151	2923	2161	3839	151	100	100	100	151	3	2	23	151	2923	2161	3839	151	13500	13500	13500	151	0.0000	no	no	1624	59.1	1624	54.7
6	6148000	2775	1772	3759	151	2775	1772	3759	151	2775	1772	3759	151	100	100	100	151	3	2	23	151	2775	1772	3759	151	13500	13500	13500	151	0.0000	no	no	1690	63.5	1690	59.4
6	6149000	2764	1772	3759	151	2764	1772	3759	151	2764	1772	3759	151	100	100	100	151	3	2	23	151	2764	1772	3759	151	13500	13500	13500	151	0.0000	no	no	1690	63.5	1690	59.4
6	6150000	2868	1564	3678	151	2868	1564	3678	151	2868	1564	3678	151	100	100	100	151	3	2	23	151	2868	1564	3678	151	13500	13500	13500	151	0.0000	no	no	1690	63.5	1690	59.4
6	6151000	12050	3161	11973	151	12050	3161	11973	151	12050	3161	11973	151	100	100	100	151	3	2	23	151	12050	3161	11973	151	13500	13500	13500	151	0.0000	no	no	5013	99.3	5013	99.2
6	6152000	9775	4764	12736	151	9775	4764	12736	151	9775	4764	12736	151	100	100	100	151	3	2	23	151	9775	4764	12736	151	13500	13500	13500	151	0.0000	no	no	5013	99.3	5013	99.2
6	6153000	5841	3161	11973	151	5841	3161	11973	151	5841	3161	11973	151	100	100	100	151	3	2	23	151	5841	3161	11973	151	13500	13500	13500	151	0.0000	no	no	5013	99.3	5013	99.2
6	6154000	3859	3080	3920	151	3859	3080	3920	151	3859	3080	3920	151	100	100	100	151	3	2	23	151	3859	3080	3920	151	13500	13500	13500	151	0.0000	no	no	3421	95.3	3421	95.1
6	6155000	5834	2241	11209	151	5834	2241	11209	151	5834	2241	11209	151	100	100	100	151	3	2	23	151	5834	2241	11209	151	13500	13500	13500	151	0.0000	no	no	1628	59.4	1628	55.0
6	6156000	11166	4764	12736	151	11166	4764	12736	151	11166	4764	12736	151	100	100	100	151	3	2	23	151	11166	4764	12736	151	13500	13500	13500	151	0.0000	no	no	3139	94.1	3139	93.8
6	6157000	4563	2241	11209	151	4563	2241	11209	151	4563	2241	11209	151	105	108	192	151	3	2	23	151	4563	2241	11209	151	13500	13500	13500	151	0.0000	no	no	3139	94.1	3139	93.8
6	6158000	3481	1772	3759	151	3481	1772	3759	151	3481	1772	3759	151	105	108	192	151	3	2	23	151	3481	1772	3759	151	13500	13500	13500	151	0.0000	no	no	2092	79.9	2092	78.1
6	6159000	2747	1564	3678	151	2747	1564	3678	151	2747	1564	3678	151	105	108	192	151	3	2	23	151	2747	1564	3678	151	13500	13500	13500	151	0.0000	no	no	2092	79.9	2092	78.1
6	6160000	2123	1380	3598	151	2123	1380	3598	151	2123	1380	3598	151	105	108	192	151	3	2	23	151	2123	1380	3598	151	13500	13500	13500	151	0.0000	no	no	1463	47.1	1463	41.9
6	6161000	2000	1380	3598	151	2000	1380	3598	151	2000	1380	3598	151	105	108	192	151	3	2	23	151	2000	1380	3598	151	13500	13500	13500	151	0.0000	no	no	1463	47.1	1463	41.9
6	6162000	1856	1364	2678	151	1856	1364	2678	151	1856	1364	2678	151	105	108	192	151	3	2	23	151	1856	1364	2678	151	13500	13500	13500	151	0.0000	no	no	2041	78.6	2041	76.0
6	6163000	1688	1180	2598	151	1688	1180	2598	151	1688	1180	2598	151	105	108	192	151	3	2	23	151	1688	1180	2598	151	13500	13500	13500	151	0.0000	no	no	1950	75.8	1950	73.1
6	6164000	1597	1164	1904	151	1597	1164	1904	151	1597	1164	1904	151	105	108	192	151	3	2	23	151	1597	1164	1904	151	13500	13500	13500	151	0.0000	no	no	1950	75.8	1950	73.1
6	6165000	1523	1164	1904	151	1523	1164	1904	151	1523	1164	1904	151	105	108	192	151	3	2	23	151	1523	1164	1904	151	13500	13500	13500	151	0.0000	no	no	1950	75.8	1950	73.1
6	6166000	1490	1164	1904	151	1490	1164	1904	151	1497	1164	1904	151	105	108	192	151	4	8	92	151	1497	1164	1904	151	13500	13500	13500	151	0.0000	no	no	1356	38.1	1356	32.3
6	6167000	1460	1164	1904	151	1460	1164	1904	151	1467	1164	1904	151	112	110	215	151	4	8	92	151	1467	1164	1904	151	13500	13500	13500	151	0.0000	no	no	1405	42.2	1405	36.7
6	6168000	1446	1164	1904	151	1446	1164	1904	151	1453	1164	1904	151	122	116	284	151	4	8	92	151	1453	1164	1904	151	13500	13500	13500	151	0.0000	no	no	1405	42.2	1405	36.7
6	6169000	1489	1164	1904	151	1489	1164	1904	151	1503	1164	1904	151	122	116	284	151	4	8	92	151	1503	1164	1904	151	13500	13500	13500	151	0.0000	no	no	1405	42.2	1405	36.7
6	6170000	1497	1164	1904	151	1497	1164	1904	151	1511	1164	1904	151	125	117	295	151	4	8	92	151	1511	1164	1904	151	13500	13500	13500	151	0.0000	no	no	1884	73.5	1884	70.6
6	6171000	1529	1168	1973	151	1532	1168	1973	151	1529	1168	1973	151	125	117	295	151	4	8	92	151	1532	1168	1973	151	13500	13500	13500	151	0.0000	no	no	1676	62.7	1676	58.6
6	6172000	1687	1196	3518	151	1693	1196	3518	151	1687	1196	3518	151	189	178	893	151	4	8	92	151	1693	1196	3518	151	13500	13500	13500	151	0.0000	no	no	2141	82.0	2141	80.3
6	6173000	2759	1772	3759	151	2759	1772	3759	151	2759	1772	3759	151	190	178	893	151	4	8	92	151	2759	1772	3759	151	13500	13500	13500	151	0.0000	no	no	2176	82.7	2176	81.1
6	6174000	2566	1772	3759	151	2566	1772	3759	151	2566	1772	3759	151	216	184	1031	151	4	8	92	151	2566	1772	3759	151	13500	13500	13500	151	0.0000	no	no	1874	73.1	1874	70.2
6	6175000	2799	1772	3759	151	2799	1772	3759	151	2799	1772	3759	151	1577	228	2622	151	4	8	92	151	2799	1772	3759	151	13500	13500	13500	151	0.0000	no	no	1598	57.3	1598	52.8
6	6176000	3150	1772	3759	151	3197	1979	3819	151	3150	1772	3759	151	2754	228	2622	151	5	8	92	151	3197	1979	3819	151	13500	13500	13500	151	0.0000	no	no	2954	92.9	2954	92.5
6	6177000	3265	1933	3806	151	3268	2161	3839	151	3268	2161	3839	151	952	284	1231	151	5	8	92	151	3268	2161	3839	151	13500	13500	13500	151	0.0000	no	no	2416	87.7	2416	86.3
6	6178000	2318	1552	2989	151	2318	1552	2989	151	2318	1552	2989	151	964	630	1190	151	5	8	92	151	2318	1552	2989	151	13500	13500	13500	151	0.0000	no	no	1394	41.3	1394	35.8
6	6179000	2213	1548	2759	151	2215	1548	2759	151	2215	1548	2759	151	974	628	1144	151	5	8	92	151	2215	1548	2759	151	13500	13500	13500	151	0.0000	no	no	1194	25.1	1194	18.8
6	6180000	2247	1552	2989	151	2247	1552	2989	151	2247	1552	2989	151	1000	832	1168	151	5	8	92	151	2247	1552	2989	151	13500	13500	13500	151	0.0000	no	no	1573	55.5	1573	50.9
6	6181000	2264	1564	3678	151	2264	1564	3678	151	2317	1703	3739	151	1050	864	1536	151	5	8	92	151	2317	1703	3739	151	13500	13500	13500	151	0.0000	no	no	1573	55.5	1573	50.9
6	6182000	2246	1380	3598	151	2246	1380	3598	151	2246	1380	3598	151	1063	667	1516	151	5	8	92	151	2246	1380	3598	151	13500	13500	13500	151	0.0000	no	no	1573	55.5	1573	50.9
6	6183000	1725	1138	2808	151	1725	1138	2808	151	1725	1138	2808	151	121	110	215	151	8	8	92	151	1725	1138	2808	151	13500	13500	13500	151	0.0000	no	no	1690	63.5	1690	59.4
6	6184000	1315	980	1879	151	1315	980	1879	151	1315	980	1879	151	121	110	215	151	9	8	92	151	1315	980	1879	151	13500	13500	13500	151	0.0000	no	no	1690	63.5	1690	59.4
6	6185000	1287	980	1879	151	1289	980	1879	151	1287	980	1879	151	120	108	192	151	9	8	92	151	1289	980	1879	151	13500	13500	13500	151	0.0000	no	no	1029	14.1	1029	9.1
6	6186000	1335	980	1879	151	1341	980	1879	151	1335	980	1879	151	123	116	284	151	11	8	92	151	1341	980	1879	151	13500	13500	13500	151	0.0000	no	no	1029	14.1	1029	9.1
6	6187000	1374	1013	3437	151	1388	1013	3437	151	1375	1013	3437	151	123	116	284	151	11	8	92	151	1388	1013	3437	151	13500	13500	13500	151	0.0000	no	no	1029	14.1	1029	9.1
6	6188000	1371	996	2518	151	1390	996	2518	151	1377	996	2518	151	123	116	284	151	13	8	92	151	1390	996	2518	151	13500	13500	13500	151	0.0000	no	no	1029	14.1	1029	9.1
6	6189000	1415	996	2518	151	1421	996	2518	151	1421	996	2518	151	119	116	284	151	23	16	184	151	1421	996	2518	151	13500	13500	13500	151	0.0000	no	no	1029	14.1	1029	9.1
6	6190000	1456	1013	3437	151	1465	1013	3437	151	1465	1013	3437	151	128	116	284	151	23	16	184	151	1465	1013	3437	151	13500	13500	13500	151	0.0000	no	no	1029	14.1	1029	9.1
6	6191000	1418	1013	3437	151	1430	1013	3437	151	1430	1013	3437	151	128	116	284	151	28	16	184	151	1430	1013	3437	151	13500	13500	13500	151	0.0000	no	no	1029	14.1	1029	9.1
6	6192000	1140	980	1879	151	1154	980	1879	151	1154	980	1879	151	128	116	284	151	28	16	184	151	1154	980	1879	151	13500	13500	13500	151	0.0000	no	no	1550	53.8	1550	49.0
6	6193000	1121	796	1855	151	1135	934	1873	151	1135	934	1873	151	129	116	284	151	28	16	184	151	1135	934	1873	151	13500	13500	13500	151	0.0000	no	no	1550	53.8	1550	49.0
6	6194000	1038	748	1252	151	1064	748	1252	151	1064	748	1252	151	129	116	284	151	28	16	184	151	1064	748	1252	151	13500	13500	13500	151	0.1128	no	no	1886	73.6	1886	70.6
6	6195000	995	736	1114	151	1032	736	1114	151	1032	736	1114	151	129	116	284	151	28	16	184	151	1032	736	1114	151	13500	13500	13500	151	0.0620	no	no	1620	58.9	1620	54.4
6	6196000	989	732	1068	151	1026	732	1068	151	1026	732	1068	151	129	116	284	151	28	16	184	151	1026	732	1068	151	13500	13500	13500	151	0.0377	no	no	1705	65.1	1705	61.0
6	6197000	985	732	1068	151	1011	732	1068	151	1011	732	1068	151	129	116	284	151	29	16	184	151	1011	732	1068	151	13500	13500	13500	151	0.0377	no	no	3009	93.4	3009	93.0
6	6198000	979	732	1068	151	1007	732	1068	151	1007	732	1068	151	134	119	318	151	32	16	184	151	1007	732	1068	151	13500	13500	13500	151	0.0377	no	no	3009	93.4	3009	93.0
6	6199000	979	732	1068	151	1007	732	1068	151	1007	732	1068	151	133	119	318	151	34	16	184	151	1007	732	1068	151	13500	13500	13500	151	0.0377	no	no	942	8.7	1851	69.2
6	6200000	999	732	1068	151	1025	732	1068	151	1046	764	1436	151	57	16	184	151	34	16	184	151	1046	764	1436	151	13500	13500	13500	151	0.1342	no	no	942	8.7	1851	69.2
6	6201000	1000	736	1114	151	1026	736	1114	151	1047	764	1436	151	17	16	184	151	34	16	184	151	1047	764	1436	151	13500	13500	13500	151	0.1342	no	no	2171	82.6	2171	80.9
6	6202000	1036	796	1855	151	1062	796	1855	151	1083	796	1855	151	8	8	92	151	34	16	184	151	1083	796	1855	151	13500	13500	13500	151	0.0224	no	no	1451	46.1	1451	40.9
6	6203000	1015	756	1344	151	1040	756	1344	151	1062	780	1620	151	8	8	92	151	34	16	184	151	1062	780	1620	151	13500	13500	13500	151	0.1057	no	no	1553	54.1	1553	49.3
6	6204000	1013	756	1344	151	1038	756	1344	151	1060	780	1620	151	8	8	92	151	36	16	184	151	1060	780	1620	151	13500	13500	13500	151	0.1057	no	no	1553	54.1	1553	49.3
6	6205000	994	732	1068	151	1019	732	1068	151	1014	748	1252	151	8	8	92	151	36	16	184	151	1025	748	1252	151	13500	13500	13500	151	0.1128	no	no	1553	54.1	1553	49.3
6	6206000	993	732	1068	151	1017	732	1068	151	1013	748	1252	151	8	8	92	151	36	16	184	151	1022	748	1252	151	13500	13500	13500	151	0.1128	no	no	1553	54.1	1553	49.3
6	6207000	998	732	1068	151	1023	732	1068	151	1018	748	1252	151	8	8	92	151	36	16	184	151	1028	748	1252	151	13500	13500	13500	151	0.1128	no	no	1553	54.1	1553	49.3
6	6208000	997	732	1068	151	1022	732	1068	151	997	732	1068	151	8	8	92	151	36	16	184	151	1022	732	1068	151	13500	13500	13500	151	0.0377	no	no	1553	54.1	1553	49.3
6	6209000	1005	740	1160	151	1030	740	1160	151	1005	740	1160	151	8	8	92	151	32	16	184	151	1030	740	1160	151	13500	13500	13500	151	0.0825	no	no	1553	54.1	1553	49.3
6	6210000	1027	764	1436	151	1050	764	1436	151	1028	764	1436	151	8	8	92	151	32	16	184	151	1050	764	1436	151	13500	13500	13500	151	0.1342	no	no	1652	61.3	1652	57.0
6	6211000	1050	764	1436	151	1074	764	1436	151	1051	764	1436	151	8	8	92	151	35	18	207	151	1074	764	1436	151	13500	13500	13500	151	0.1342	no	no	1652	61.3	1652	57.0
6	6212000	1076	780	1620	151	1100	964	1636	151	1077	780	1620	151	8	8	92	151	35	18	207	151	1100	964	1636	151	13500	13500	13500	151	0.1057	no	no	1795	69.6	1795	65.9
6	6213000	1074	780	1620	151	1095	964	1636	151	1074	780	1620	151	3	2	23	151	35	18	207	151	1095	964	1636	151	13500	13500	13500	151	0.1057	no	no	1795	69.6	1795	65.9
6	6214000	1099	784	1666	151	1117	968	1682	151	1099	784	1666	151	3	2	23	151	36	16	184	151	1117	968	1682	151	13500	13500	13500	151	0.0905	no	no	1795	69.6	1795	65.9
6	6215000	1109	784	1666	151	1123	968	1682	151	1109	784	1666	151	3	2	23	151	36	16	184	151	1123	968	1682	151	13500	13500	13500	151	0.0905	no	no	1795	69.6	1795	65.9
6	6216000	1129	796	1855	151	1141	980	1879	151	1141	980	1879	151	5	2	23	151	36	16	184	151	1141	980	1879	151	13500	13500	13500	151	0.0000	no	no	1795	69.6	1795	65.9
6	6217000	1164	796	1855	151	1172	980	1879	151	1172	980	1879	151	5	2	23	151	30	16	184	151	1172	980	1879	151	13500	13500	13500	151	0.0000	no	no	1795	69.6	1795	65.9
6	6218000	1211	980	1879	151	1219	980	1879	151	1219	980	1879	151	5	2	23	151	30	16	184	151	1219	980	1879	151	13500	13500	13500	151	0.0000	no	no	1795	69.6	1795	65.9
6	6219000	1142	980	1879	151	1142	980	1879	151	1142	980	1879	151	5	2	23	151	30	16	184	151	1142	980	1879	151	13500	13500	13500	151	0.0000	no	no	973	10.9	1417	37.8
6	6220000	1138	968	1682	151	1138	968	1682	151	1138	968	1682	151	5	2	23	151	30	16	184	151	1138	968	1682	151	13500	13500	13500	151	0.0000	no	no	973	10.9	1417	37.8
6	6221000	1132	952	1498	151	1132	952	1498	151	1132	952	1498	151	0	0	0	151	30	16	184	151	1132	952	1498	151	13500	13500	13500	151	0.0905	no	no	1842	71.9	1842	68.8
6	6222000	1155	952	1498	151	1155	952	1498	151	1155	952	1498	151	0	0	0	151	30	16	184	151	1155	952	1498	151	13500	13500	13500	151	0.0905	no	no	1842	71.9	1842	68.8
6	6223000	1160	1132	1468	151	1160	1132	1468	151	1160	1132	1468	151	0	0	0	151	30	16	184	151	1160	1132	1468	151	13500	13500	13500	151	0.0224	no	no	1842	71.9	1842	68.8
6	6224000	1181	1148	1652	151	1181	1148	1652	151	1181	1148	1652	151	0	0	0	151	30	16	184	151	1181	1148	1652	151	13500	13500	13500	151	0.0000	no	no	1842	71.9	1842	68.8
6	6225000	1181	1102	1648	151	1181	1102	1648	151	1181	1102	1648	151	46	72	628	151	30	16	184	151	1181	1102	1648	151	13500	13500	13500	151	0.0000	no	no	1201	25.6	1201	19.3
6	6226000	1201	1102	1648	151	1201	1102	1648	151	1201	1102	1648	151	41	68	591	151	28	16	184	151	1201	1102	1648	151	13500	13500	13500	151	0.0000	no	no	2289	84.9	2289	83.3
6	6227000	1238	1118	1898	151	1238	1118	1898	151	1238	1118	1898	151	105	76	674	151	28	16	184	151	1238	1118	1898	151	13500	13500	13500	151	0.0000	no	no	1231	27.9	1231	21.6
6	6228000	1254	1118	1898	151	1254	1118	1898	151	1254	1118	1898	151	0	0	0	151	28	16	184	151	1254	1118	1898	151	13500	13500	13500	151	0.0000	no	no	2193	83.1	2193	81.4
6	6229000	1293	1118	1898	151	1293	1118	1898	151	1293	1118	1898	151	0	0	0	151	28	16	184	151	1293	1118	1898	151	13500	13500	13500	151	0.0000	no	no	1660	61.8	1660	57.6
6	6230000	1251	980	1879	151	1270	980	1879	151	1251	980	1879	151	0	0	0	151	28	16	184	151	1270	980	1879	151	13500	13500	13500	151	0.0000	no	no	1660	61.8	1660	57.6
6	6231000	1244	980	1879	151	1256	980	1879	151	1248	980	1879	151	0	0	0	151	28	16	184	151	1260	980	1879	151	13500	13500	13500	151	0.0000	no	no	1226	27.5	1226	21.3
6	6232000	1250	980	1879	151	1250	980	1879	151	1255	980	1879	151	0	0	0	151	28	16	184	151	1255	980	1879	151	13500	13500	13500	151	0.0000	no	no	1226	27.5	1226	21.3
6	6233000	1280	980	1879	151	1280	980	1879	151	1285	980	1879	151	0	0	0	151	28	16	184	151	1285	980	1879	151	13500	13500	13500	151	0.0000	no	no	1226	27.5	1226	21.3
6	6234000	1268	980	1879	151	1268	980	1879	151	1270	980	1879	151	0	0	0	151	29	16	184	151	1270	980	1879	151	13500	13500	13500	151	0.0000	no	no	1226	27.5	1226	21.3
6	6235000	1225	980	1879	151	1225	980	1879	151	1227	980	1879	151	0	0	0	151	29	16	184	151	1227	980	1879	151	13500	13500	13500	151	0.0000	no	no	1226	27.5	1226	21.3
6	6236000	1234	980	1879	151	1234	980	1879	151	1240	980	1879	151	0	0	0	151	26	16	184	151	1240	980	1879	151	13500	13500	13500	151	0.0000	no	no	1226	27.5	1226	21.3
6	6237000	1191	964	1636	151	1191	964	1636	151	1200	964	1636	151	0	0	0	151	26	16	184	151	1200	964	1636	151	13500	13500	13500	151	0.0224	no	no	1226	27.5	1226	21.3
6	6238000	1197	964	1636	151	1197	964	1636	151	1207	964	1636	151	0	0	0	151	26	16	184	151	1207	964	1636	151	13500	13500	13500	151	0.0224	no	no	1226	27.5	1226	21.3
6	6239000	1221	980	1879	151	1221	980	1879	151	1232	980	1879	151	0	0	0	151	28	16	184	151	1232	980	1879	151	13500	13500	13500	151	0.0000	no	no	1226	27.5	1226	21.3
6	6240000	1235	968	1682	151	1235	968	1682	151	1260	980	1879	151	0	0	0	151	28	16	184	151	1260	980	1879	151	13500	13500	13500	151	0.0000	no	no	1226	27.5	1226	21.3
6	6241000	1235	968	1682	151	1235	968	1682	151	1257	980	1879	151	0	0	0	151	26	8	92	151	1257	980	1879	151	13500	13500	13500	151	0.0000	no	no	1226	27.5	1226	21.3
6	6242000	1199	980	1879	151	1199	980	1879	151	1253	980	1879	151	0	0	0	151	26	8	92	151	1253	980	1879	151	13500	13500	13500	151	0.0000	no	no	1797	69.8	1797	66.0
6	6243000	1197	980	1879	151	1197	980	1879	151	1323	984	1948	151	0	0	0	151	26	8	92	151	1323	984	1948	151	13500	13500	13500	151	0.0000	no	no	1033	14.3	1033	9.3
6	6244000	1440	1013	3437	151	1440	1013	3437	151	1648	1013	3437	151	0	0	0	151	29	8	92	151	1648	1013	3437	151	13500	13500	13500	151	0.0000	no	no	932	8.1	932	4.8
6	6245000	1196	996	2518	151	1200	996	2518	151	1725	1013	3437	151	0	0	0	151	29	8	92	151	1725	1013	3437	151	13500	13500	13500	151	0.0000	no	no	1118	19.5	1118	14.1
6	6246000	1398	1013	3437	151	1613	1013	3437	151	1978	1196	3518	151	0	0	0	151	30	8	92	151	2011	1196	3518	151	13500	13500	13500	151	0.0000	no	no	1118	19.5	1118	14.1
6	6247000	3416	2161	3839	151	3416	2161	3839	151	3416	2161	3839	151	0	0	0	151	30	8	92	151	3416	2161	3839	151	13500	13500	13500	151	0.0000	no	no	1698	64.7	1698	60.6
6	6248000	2909	1013	3437	151	3546	1017	3667	151	3556	1200	3748	151	0	0	0	151	30	8	92	151	3587	1778	3989	151	13500	13500	13500	151	0.0000	no	no	1807	70.4	1807	66.6
6	6249000	2682	1013	3437	151	2807	1013	3437	151	2744	1013	3437	151	0	0	0	151	30	8	92	151	2830	1013	3437	151	13500	13500	13500	151	0.0000	no	no	1807	70.4	1807	66.6
6	6250000	2952	2161	3839	151	2952	2161	3839	151	2952	2161	3839	151	0	0	0	151	29	8	92	151	2952	2161	3839	151	13500	13500	13500	151	0.0000	no	no	1669	62.3	1669	58.1
6	6251000	2729	1380	3598	151	2729	1380	3598	151	2729	1380	3598	151	0	0	0	151	30	8	92	151	2729	1380	3598	151	13500	13500	13500	151	0.0000	no	no	1669	62.3	1669	58.1
6	6252000	2887	1772	3759	151	2887	1772	3759	151	2887	1772	3759	151	0	0	0	151	30	8	92	151	2887	1772	3759	151	13500	13500	13500	151	0.0000	no	no	4124	97.3	4124	97.2
6	6253000	3405	2161	3839	151	3405	2161	3839	151	3405	2161	3839	151	0	0	0	151	30	8	92	151	3405	2161	3839	151	13500	13500	13500	151	0.0000	no	no	4124	97.3	4124	97.2
6	6254000	2560	1196	3518	151	2560	1196	3518	151	2561	1196	3518	151	0	0	0	151	31	16	184	151	2561	1196	3518	151	13500	13500	13500	151	0.0000	no	no	1776	68.7	1776	64.9
6	6255000	2585	1196	3518	151	2585	1196	3518	151	2585	1196	3518	151	0	0	0	151	31	16	184	151	2585	1196	3518	151	13500	13500	13500	151	0.0000	no	no	1776	68.7	1776	64.9
6	6256000	1850	1013	3437	151	1850	1013	3437	151	1853	1013	3437	151	0	0	0	151	31	16	184	151	1853	1013	3437	151	13500	13500	13500	151	0.0000	no	no	1601	57.5	1601	53.0
6	6257000	1394	996	2518	151	1394	996	2518	151	1397	996	2518	151	0	0	0	151	32	16	184	151	1397	996	2518	151	13500	13500	13500	151	0.0000	no	no	1601	57.5	1601	53.0
6	6258000	1555	996	2518	151	1555	996	2518	151	1555	996	2518	151	0	0	0	151	32	16	184	151	1555	996	2518	151	13500	13500	13500	151	0.0000	no	no	1601	57.5	1601	53.0
6	6259000	1770	1196	3518	151	1773	1196	3518	151	1770	1196	3518	151	0	0	0	151	37	16	184	151	1773	1196	3518	151	13500	13500	13500	151	0.0000	no	no	1836	71.6	1836	68.5
6	6260000	1711	1180	2598	151	1715	1180	2598	151	1711	1180	2598	151	0	0	0	151	38	16	184	151	1715	1180	2598	151	13500	13500	13500	151	0.0000	no	no	1836	71.6	1836	68.5
6	6261000	1746	1180	2598	151	1748	1180	2598	151	1746	1180	2598	151	0	0	0	151	38	16	184	151	1748	1180	2598	151	13500	13500	13500	151	0.0000	no	no	1460	46.9	1460	41.7
6	6262000	1770	1196	3518	151	1772	1196	3518	151	1773	1196	3518	151	0	0	0	151	44	16	184	151	1774	1196	3518	151	13500	13500	13500	151	0.0000	no	no	1460	46.9	1460	41.7
6	6263000	1591	996	2518	151	1664	1180	2598	151	1626	996	2518	151	0	0	0	151	44	16	184	151	1667	1180	2598	151	13500	13500	13500	151	0.0000	no	no	1371	39.4	1371	33.7
6	6264000	1299	796	1855	151	1661	1168	1973	151	1557	938	1942	151	0	0	0	151	44	16	184	151	1671	1168	1973	151	13500	13500	13500	151	0.0000	no	no	1371	39.4	1371	33.7
6	6265000	1074	796	1855	151	1760	1180	2598	151	1760	1180	2598	151	0	0	0	151	44	16	184	151	1760	1180	2598	151	13500	13500	13500	151	0.0000	no	no	1310	34.3	1310	28.3
6	6266000	1105	796	1855	151	1727	1180	2598	151	1726	1180	2598	151	0	0	0	151	44	16	184	151	1734	1180	2598	151	13500	13500	13500	151	0.0000	no	no	1310	34.3	1310	28.3
6	6267000	1211	796	1855	151	1569	984	1948	151	1734	1180	2598	151	0	0	0	151	44	16	184	151	1734	1180	2598	151	13500	13500	13500	151	0.0000	no	no	1310	34.3	1310	28.3
6	6268000	1215	796	1855	151	1383	813	2437	151	1772	1180	2598	151	0	0	0	151	44	16	184	151	1785	1180	2598	151	13500	13500	13500	151	0.0000	no	no	1297	33.1	1297	27.1
6	6269000	965	656	1831	151	1130	796	1855	151	1750	1180	2598	151	0	0	0	151	44	16	184	151	1765	1180	2598	151	13500	13500	13500	151	0.0000	no	no	1297	33.1	1297	27.1
6	6270000	883	642	1466	151	938	780	1620	151	1893	1180	2598	151	0	0	0	151	46	16	184	151	1893	1180	2598	151	13500	13500	13500	151	0.0000	no	no	1297	33.1	1297	27.1
6	6271000	865	624	1052	151	892	736	1114	151	1881	1180	2598	151	0	0	0	151	50	16	184	151	1881	1180	2598	151	13500	13500	13500	151	0.0000	no	no	920	7.5	1893	70.9
6	6272000	887	748	1252	151	903	748	1252	151	1842	1134	2578	151	0	0	0	151	55	16	184	151	1842	1134	2578	151	13500	13500	13500	151	0.0000	no	no	920	7.5	1893	70.9
6	6273000	899	736	1114	151	904	736	1114	151	1719	996	2518	151	0	0	0	151	55	16	184	151	1719	996	2518	151	13500	13500	13500	151	0.0000	no	no	1149	22.1	1885	70.6
6	6274000	909	748	1252	151	921	748	1252	151	1707	996	2518	151	0	0	0	151	55	16	184	151	1715	996	2518	151	13500	13500	13500	151	0.0000	no	no	1149	22.1	1885	70.6
6	6275000	941	764	1436	151	951	768	1482	151	1316	984	1948	151	0	0	0	151	56	16	184	151	1323	984	1948	151	13500	13500	13500	151	0.0000	no	no	1149	22.1	1885	70.6
6	6276000	1096	796	1855	151	1098	796	1855	151	1301	800	1924	151	60	76	674	151	56	16	184	151	1301	800	1924	151	13500	13500	13500	151	0.0000	no	no	1094	18.0	1094	12.6
6	6277000	1097	813	2437	151	1100	813	2437	151	1270	813	2437	151	91	76	674	151	62	16	184	151	1271	813	2437	151	13500	13500	13500	151	0.0000	no	no	1144	21.7	1144	15.6
6	6278000	1024	780	1620	151	1103	780	1620	151	1110	780	1620	151	844	636	1328	151	63	16	184	151	1136	922	1678	151	13500	13500	13500	151	0.1057	no	no	1144	21.7	1144	15.6
6	6279000	1028	780	1620	151	1086	780	1620	151	1087	780	1620	151	824	630	1190	151	66	16	184	151	1095	780	1620	151	13500	13500	13500	151	0.1057	no	no	1144	21.7	1144	15.6
6	6280000	1063	784	1666	151	1128	784	1666	151	1128	796	1855	151	857	636	1328	151	66	16	184	151	1135	796	1855	151	13500	13500	13500	151	0.0224	no	no	1287	32.3	1287	26.3
6	6281000	1070	796	1855	151	1134	796	1855	151	1134	796	1855	151	858	636	1328	151	66	16	184	151	1144	796	1855	151	13500	13500	13500	151	0.0224	no	no	1743	67.1	1743	63.2
6	6282000	1019	784	1666	151	1080	784	1666	151	1087	796	1855	151	858	630	1190	151	67	16	184	151	1090	796	1855	151	13500	13500	13500	151	0.0224	no	no	1743	67.1	1743	63.2
6	6283000	1024	780	1620	151	1097	784	1666	151	1097	784	1666	151	905	636	1328	151	69	16	184	151	1097	784	1666	151	13500	13500	13500	151	0.0905	no	no	1065	16.1	1065	10.8
6	6284000	1065	780	1620	151	1121	780	1620	151	1121	780	1620	151	910	636	1328	151	72	16	184	151	1121	780	1620	151	13500	13500	13500	151	0.1057	no	no	934	8.2	1402	36.5
6	6285000	1107	796	1855	151	1145	796	1855	151	1145	796	1855	151	912	636	1328	151	72	16	184	151	1145	796	1855	151	13500	13500	13500	151	0.0224	no	no	1929	75.1	1929	72.3
6	6286000	1109	784	1666	151	1140	796	1855	151	1140	796	1855	151	913	636	1328	151	72	16	184	151	1140	796	1855	151	13500	13500	13500	151	0.0224	no	no	1929	75.1	1929	72.3
6	6287000	1215	796	1855	151	1232	796	1855	151	1232	796	1855	151	896	636	1328	151	73	16	184	151	1232	796	1855	151	13500	13500	13500	151	0.0224	no	no	1929	75.1	1929	72.3
6	6288000	1211	796	1855	151	1221	796	1855	151	1221	796	1855	151	1054	654	1739	151	74	16	184	151	1221	796	1855	151	13500	13500	13500	151	0.0224	no	no	1200	25.5	1200	19.2
6	6289000	1253	980	1879	151	1260	980	1879	151	1260	980	1879	151	1049	654	1739	151	74	16	184	151	1260	980	1879	151	13500	13500	13500	151	0.0000	no	no	1200	25.5	1200	19.2
6	6290000	1290	980	1879	151	1297	980	1879	151	1297	980	1879	151	1077	654	1739	151	74	16	184	151	1297	980	1879	151	13500	13500	13500	151	0.0000	no	no	1200	25.5	1200	19.2
6	6291000	1316	980	1879	151	1324	980	1879	151	1324	980	1879	151	1120	654	1739	151	74	16	184	151	1324	980	1879	151	13500	13500	13500	151	0.0000	no	no	1200	25.5	1200	19.2
6	6292000	1330	980	1879	151	1340	980	1879	151	1340	980	1879	151	1090	654	1739	151	74	16	184	151	1340	980	1879	151	13500	13500	13500	151	0.0000	no	no	2610	90.0	2610	89.3
6	6293000	1363	980	1879	151	1374	980	1879	151	1374	980	1879	151	1089	654	1739	151	81	16	184	151	1374	980	1879	151	13500	13500	13500	151	0.0000	no	no	1713	65.5	1713	61.5
6	6294000	1397	980	1879	151	1425	1118	1898	151	1425	1118	1898	151	1144	654	1739	151	89	16	184	151	1425	1118	1898	151	13500	13500	13500	151	0.0000	no	no	1713	65.5	1713	61.5
6	6295000	1439	980	1879	151	1505	1168	1973	151	1505	1168	1973	151	1193	654	1739	151	89	16	184	151	1505	1168	1973	151	13500	13500	13500	151	0.0000	no	no	1713	65.5	1713	61.5
6	6296000	1489	984	1948	151	1564	1180	2598	151	1564	1180	2598	151	1231	664	2265	151	93	16	184	151	1564	1180	2598	151	13500	13500	13500	151	0.0000	no	no	1713	65.5	1713	61.5
6	6297000	1640	996	2518	151	1689	1180	2598	151	1689	1180	2598	151	1379	664	2265	151	99	18	207	151	1689	1180	2598	151	13500	13500	13500	151	0.0000	no	no	1713	65.5	1713	61.5
6	6298000	1777	1138	2808	151	1821	1184	2828	151	1821	1184	2828	151	1583	903	2386	151	99	18	207	151	1821	1184	2828	151	13500	13500	13500	151	0.0000	no	no	1713	65.5	1713	61.5
6	6299000	1811	1134	2578	151	1861	1180	2598	151	1861	1180	2598	151	1661	1041	2446	151	99	18	207	151	1861	1180	2598	151	13500	13500	13500	151	0.0000	no	no	1713	65.5	1713	61.5
6	6300000	1817	1180	2598	151	1838	1180	2598	151	1838	1180	2598	151	1698	1041	2446	151	117	24	276	151	1838	1180	2598	151	13500	13500	13500	151	0.0000	no	no	1713	65.5	1713	61.5
6	6301000	1952	1364	2678	151	1964	1364	2678	151	1962	1364	2678	151	1851	1271	2546	151	122	24	276	151	1964	1364	2678	151	13500	13500	13500	151	0.0000	no	no	1713	65.5	1713	61.5
6	6302000	2088	1368	2908	151	2107	1552	2989	151	2107	1552	2989	151	100	100	100	151	161	24	276	151	2107	1552	2989	151	13500	13500	13500	151	0.0000	no	no	3440	95.4	3440	95.1
6	6303000	2050	1506	2969	151	2074	1518	3658	151	2074	1518	3658	151	100	100	100	151	159	24	276	151	2074	1518	3658	151	13500	13500	13500	151	0.0000	no	no	3440	95.4	3440	95.1
6	6304000	1930	1368	2908	151	2132	1380	3598	151	2138	1380	3598	151	100	100	100	151	155	24	276	151	2138	1380	3598	151	13500	13500	13500	151	0.0000	no	no	2508	89.0	2508	87.6
6	6305000	2062	1548	2759	151	2062	1548	2759	151	2062	1548	2759	151	102	100	100	151	126	24	276	151	2062	1548	2759	151	13500	13500	13500	151	0.0000	no	no	851	4.4	851	2.6
6	6306000	1838	1348	1928	151	1862	1348	1928	151	1868	1348	1928	151	100	100	100	151	165	24	276	151	1868	1348	1928	151	13500	13500	13500	151	0.0000	no	no	1008	12.9	1008	8.2
6	6307000	1905	1532	1952	151	1905	1532	1952	151	1905	1532	1952	151	102	100	100	151	131	24	276	151	1905	1532	1952	151	13500	13500	13500	151	0.0000	no	no	1008	12.9	1008	8.2
6	6308000	1904	1532	1952	151	1914	1532	1952	151	1914	1532	1952	151	102	100	100	151	142	24	276	151	1914	1532	1952	151	13500	13500	13500	151	0.0000	no	no	1008	12.9	1008	8.2
6	6309000	1893	1348	1928	151	1921	1532	1952	151	1921	1532	1952	151	100	100	100	151	150	24	276	151	1921	1532	1952	151	13500	13500	13500	151	0.0000	no	no	1008	12.9	1008	8.2
6	6310000	1871	1348	1928	151	1963	1536	2069	151	1963	1536	2069	151	100	100	100	151	157	24	276	151	1963	1536	2069	151	13500	13500	13500	151	0.0000	no	no	1008	12.9	1008	8.2
6	6311000	3452	1796	10445	151	3460	1796	10445	151	3460	1796	10445	151	100	100	100	151	157	24	276	151	3460	1796	10445	151	13500	13500	13500	151	0.0000	no	no	1877	73.3	1877	70.3
6	6312000	13500	13500	13500	151	13500	13500	13500	151	13500	13500	13500	151	100	100	100	151	159	24	276	151	13500	13500	13500	151	13500	13500	13500	151	0.0000	no	no	1877	73.3	1877	70.3
6	6313000	4503	3161	11973	151	4503	3161	11973	151	4503	3161	11973	151	100	100	100	151	163	24	276	151	4503	3161	11973	151	13500	13500	13500	151	0.0000	no	no	3504	95.6	3504	95.4
6	6314000	3884	3080	3920	151	3884	3080	3920	151	3884	3080	3920	151	100	100	100	151	198	120	330	151	3884	3080	3920	151	13500	13500	13500	151	0.0000	no	no	3504	95.6	3504	95.4
6	6315000	3389	2161	3839	151	3389	2161	3839	151	3389	2161	3839	151	101	100	100	151	202	120	330	151	3389	2161	3839	151	13500	13500	13500	151	0.0000	no	no	3504	95.6	3504	95.4
6	6316000	3450	2161	3839	151	3450	2161	3839	151	3450	2161	3839	151	101	100	100	151	203	120	330	151	3450	2161	3839	151	13500	13500	13500	151	0.0000	no	no	3504	95.6	3504	95.4
6	6317000	3419	2161	3839	151	3419	2161	3839	151	3419	2161	3839	151	101	100	100	151	183	24	276	151	3419	2161	3839	151	13500	13500	13500	151	0.0000	no	no	2265	84.5	2265	82.9
6	6318000	3616	3080	3920	151	3616	3080	3920	151	3616	3080	3920	151	103	100	100	151	185	24	276	151	3616	3080	3920	151	13500	13500	13500	151	0.0000	no	no	1857	72.5	1857	69.4
6	6319000	3450	2161	3839	151	3450	2161	3839	151	3450	2161	3839	151	105	102	123	151	195	24	276	151	3450	2161	3839	151	13500	13500	13500	151	0.0000	no	no	3231	94.5	3231	94.2
6	6320000	3272	2161	3839	151	3272	2161	3839	151	3272	2161	3839	151	110	110	215	151	203	24	276	151	3272	2161	3839	151	13500	13500	13500	151	0.0000	no	no	1295	33.0	1295	26.9
6	6321000	1607	1180	2598	151	1673	1180	2598	151	1673	1180	2598	151	131	124	376	151	205	24	276	151	1673	1180	2598	151	13500	13500	13500	151	0.0000	no	no	951	9.1	951	5.6
6	6322000	1600	1352	1997	151	1609	1364	2678	151	1609	1364	2678	151	143	140	480	151	208	117	295	151	1609	1364	2678	151	13500	13500	13500	151	0.0000	no	no	951	9.1	951	5.6
6	6323000	1534	1164	1904	151	1534	1164	1904	151	1534	1164	1904	151	235	156	572	151	216	122	353	151	1534	1164	1904	151	13500	13500	13500	151	0.0000	no	no	1336	36.3	1336	30.4
6	6324000	1203	964	1636	151	1220	964	1636	151	1228	968	1682	151	312	176	847	151	249	120	330	151	1228	968	1682	151	13500	13500	13500	151	0.0000	no	no	1336	36.3	1336	30.4
6	6325000	1342	1164	1904	151	1376	1164	1904	151	1376	1164	1904	151	347	194	1261	151	237	122	353	151	1376	1164	1904	151	13500	13500	13500	151	0.0000	no	no	1336	36.3	1336	30.4
6	6326000	1211	964	1636	151	1212	964	1636	151	1212	964	1636	151	499	176	847	151	258	188	1123	151	1212	964	1636	151	13500	13500	13500	151	0.0224	no	no	1336	36.3	1336	30.4
6	6327000	1234	964	1636	151	1240	964	1636	151	1236	964	1636	151	716	192	1215	151	231	132	434	151	1240	964	1636	151	13500	13500	13500	151	0.0224	no	no	1336	36.3	1336	30.4
6	6328000	1281	968	1682	151	1293	968	1682	151	1287	968	1682	151	868	194	1261	151	235	132	434	151	1293	968	1682	151	13500	13500	13500	151	0.0000	no	no	1320	35.1	1320	29.1
6	6329000	1386	1164	1904	151	1389	1164	1904	151	1389	1164	1904	151	332	156	572	151	236	99	351	151	1389	1164	1904	151	13500	13500	13500	151	0.0000	no	no	1320	35.1	1320	29.1
6	6330000	1438	1164	1904	151	1438	1164	1904	151	1438	1164	1904	151	260	156	572	151	256	109	433	151	1438	1164	1904	151	13500	13500	13500	151	0.0000	no	no	1320	35.1	1320	29.1
6	6331000	1562	1164	1904	151	1562	1164	1904	151	1562	1164	1904	151	195	156	572	151	261	109	433	151	1562	1164	1904	151	13500	13500	13500	151	0.0000	no	no	1320	35.1	1320	29.1
6	6332000	1832	1364	2678	151	1832	1364	2678	151	1832	1364	2678	151	159	140	480	151	265	109	433	151	1832	1364	2678	151	13500	13500	13500	151	0.0000	no	no	1048	15.2	1048	10.0
6	6333000	2179	1380	3598	151	2179	1380	3598	151	2179	1380	3598	151	153	140	480	151	283	109	433	151	2179	1380	3598	151	13500	13500	13500	151	0.0000	no	no	1048	15.2	1048	10.0
6	6334000	1754	1364	2678	151	1761	1364	2678	151	1761	1364	2678	151	270	144	503	151	331	268	863	151	1761	1364	2678	151	13500	13500	13500	151	0.0000	no	no	1702	65.0	1702	60.8
6	6335000	1691	1348	1928	151	1691	1348	1928	151	1691	1348	1928	151	317	168	682	151	330	268	863	151	1691	1348	1928	151	13500	13500	13500	151	0.0000	no	no	1972	76.6	1972	73.9
6	6336000	1675	1348	1928	151	1675	1348	1928	151	1675	1348	1928	151	312	168	682	151	312	262	725	151	1675	1348	1928	151	13500	13500	13500	151	0.0000	no	no	1972	76.6	1972	73.9
6	6337000	1675	1348	1928	151	1675	1348	1928	151	1675	1348	1928	151	142	140	480	151	304	224	438	151	1675	1348	1928	151	13500	13500	13500	151	0.0000	no	no	1972	76.6	1972	73.9
6	6338000	1681	1348	1928	151	1683	1348	1928	151	1691	1348	1928	151	232	168	682	151	322	262	725	151	1691	1348	1928	151	13500	13500	13500	151	0.0000	no	no	1972	76.6	1972	73.9
6	6339000	1720	1352	1997	151	1722	1352	1997	151	1732	1352	1997	151	183	156	572	151	291	224	438	151	1732	1352	1997	151	13500	13500	13500	151	0.0000	no	no	1910	74.5	1910	71.6
6	6340000	1719	1348	1928	151	1721	1348	1928	151	1730	1348	1928	151	174	156	572	151	297	230	472	151	1730	1348	1928	151	13500	13500	13500	151	0.0000	no	no	1910	74.5	1910	71.6
6	6341000	1641	984	1948	151	1689	1168	1973	151	1689	1168	1973	151	119	124	376	151	295	224	438	151	1689	1168	1973	151	13500	13500	13500	151	0.0000	no	no	1910	74.5	1910	71.6
6	6342000	1777	996	2518	151	1840	1180	2598	151	1840	1180	2598	151	109	108	192	151	294	224	438	151	1840	1180	2598	151	13500	13500	13500	151	0.0000	no	no	1973	76.6	1973	73.9
6	6343000	1833	996	2518	151	1903	1180	2598	151	1903	1180	2598	151	109	108	192	151	305	224	438	151	1903	1180	2598	151	13500	13500	13500	151	0.0000	no	no	1502	50.2	1502	45.2
6	6344000	1291	796	1855	151	1477	980	1879	151	1561	980	1879	151	163	138	469	151	403	292	1415	151	1566	980	1879	151	13500	13500	13500	151	0.0000	no	no	1724	66.2	1724	62.1
6	6345000	1111	796	1855	151	1263	796	1855	151	1545	980	1879	151	120	116	284	151	504	302	1630	151	1549	980	1879	151	13500	13500	13500	151	0.0000	no	no	1724	66.2	1724	62.1
6	6346000	1099	952	1498	151	1131	964	1636	151	1882	1196	3518	151	100	100	100	151	732	312	1935	151	1899	1196	3518	151	13500	13500	13500	151	0.0000	no	no	1374	39.5	1374	33.9
6	6347000	885	748	1252	151	917	780	1620	151	2060	1380	3598	151	110	110	215	151	1745	320	2702	151	2060	1380	3598	151	13500	13500	13500	151	0.0000	no	no	1374	39.5	1374	33.9
6	6348000	1050	764	1436	151	1066	764	1436	151	2407	1380	3598	151	100	100	100	151	2294	1287	3466	151	2407	1380	3598	151	13500	13500	13500	151	0.0000	no	no	1110	18.9	1110	13.5
6	6349000	1453	1013	3437	151	1464	1013	3437	151	2156	1380	3598	151	100	100	100	151	2050	1287	3466	151	2156	1380	3598	151	13500	13500	13500	151	0.0000	no	no	924	7.7	924	4.6
6	6350000	1333	980	1879	151	1333	980	1879	151	1910	1180	2598	151	109	108	192	151	1795	1087	2466	151	1910	1180	2598	151	13500	13500	13500	151	0.0000	no	no	924	7.7	924	4.6
6	6351000	1296	980	1879	151	1296	980	1879	151	1814	1364	2678	151	100	100	100	151	1678	1087	2466	151	1814	1364	2678	151	13500	13500	13500	151	0.0000	no	no	1793	69.6	1793	65.8
6	6352000	1253	980	1879	151	1253	980	1879	151	1774	1364	2678	151	100	100	100	151	1614	903	2386	151	1774	1364	2678	151	13500	13500	13500	151	0.0000	no	no	1272	31.1	1272	25.0
6	6353000	1253	980	1879	151	1253	980	1879	151	1757	1180	2598	151	100	100	100	151	1596	903	2386	151	1757	1180	2598	151	13500	13500	13500	151	0.0000	no	no	1272	31.1	1272	25.0
6	6354000	1490	980	1879	151	1490	980	1879	151	1753	1168	1973	151	100	100	100	151	1500	883	1775	151	1753	1168	1973	151	13500	13500	13500	151	0.0000	no	no	868	4.9	1971	73.8
6	6355000	1899	1318	2658	151	1899	1318	2658	151	2028	1368	2908	151	100	100	100	151	1487	903	2386	151	2028	1368	2908	151	13500	13500	13500	151	0.0000	no	no	868	4.9	1971	73.8
6	6356000	2297	1564	3678	151	2297	1564	3678	151	2309	1703	3739	151	100	100	100	151	1387	883	1775	151	2309	1703	3739	151	13500	13500	13500	151	0.0000	no	no	1845	72.0	1845	69.0
6	6357000	2276	1703	3739	151	2276	1703	3739	151	2280	1703	3739	151	100	100	100	151	1360	883	1775	151	2280	1703	3739	151	13500	13500	13500	151	0.0000	no	no	2528	89.2	2528	88.4
6	6358000	2250	1548	2759	151	2250	1548	2759	151	2254	1548	2759	151	100	100	100	151	1379	883	1775	151	2254	1548	2759	151	13500	13500	13500	151	0.0000	no	no	2528	89.2	2528	88.4
6	6359000	2305	1772	3759	151	2305	1772	3759	151	2346	1772	3759	151	100	100	100	151	1337	903	2386	151	2346	1772	3759	151	13500	13500	13500	151	0.0000	no	no	2528	89.2	2528	88.4
6	6360000	2258	1772	3759	151	2258	1772	3759	151	2287	1772	3759	151	100	100	100	151	1302	883	1775	151	2287	1772	3759	151	13500	13500	13500	151	0.0000	no	no	2681	90.7	2681	90.0
6	6361000	2080	1686	2819	151	2080	1686	2819	151	2093	1686	2819	151	100	100	100	151	1207	654	1739	151	2093	1686	2819	151	13500	13500	13500	151	0.0000	no	no	2681	90.7	2681	90.0
6	6362000	2093	1548	2759	151	2093	1548	2759	151	2093	1548	2759	151	100	100	100	151	1064	654	1739	151	2093	1548	2759	151	13500	13500	13500	151	0.0000	no	no	2681	90.7	2681	90.0
6	6363000	2159	1686	2819	151	2159	1686	2819	151	2166	1686	2819	151	100	100	100	151	1061	654	1739	151	2166	1686	2819	151	13500	13500	13500	151	0.0000	no	no	2681	90.7	2681	90.0
6	6364000	2123	1548	2759	151	2123	1548	2759	151	2125	1548	2759	151	100	100	100	151	1085	654	1739	151	2125	1548	2759	151	13500	13500	13500	151	0.0000	no	no	1844	71.9	1844	68.9
6	6365000	2101	1548	2759	151	2101	1548	2759	151	2117	1548	2759	151	100	100	100	151	1156	654	1739	151	2117	1548	2759	151	13500	13500	13500	151	0.0000	no	no	1844	71.9	1844	68.9
6	6366000	2066	1364	2678	151	2066	1364	2678	151	2087	1502	2739	151	100	100	100	151	1177	431	1658	151	2087	1502	2739	151	13500	13500	13500	151	0.0000	no	no	3105	93.9	3105	93.6
6	6367000	1703	996	2518	151	1703	996	2518	151	1866	1180	2598	151	105	102	123	151	1287	402	1959	151	1866	1180	2598	151	13500	13500	13500	151	0.0000	no	no	3105	93.9	3105	93.6
6	6368000	1438	980	1879	151	1438	980	1879	151	1871	1184	2828	151	105	102	123	151	1488	403	2093	151	1871	1184	2828	151	13500	13500	13500	151	0.0000	no	no	953	9.2	953	5.6
6	6369000	1321	980	1879	151	1321	980	1879	151	1703	1180	2598	151	105	102	123	151	518	118	1598	151	1703	1180	2598	151	13500	13500	13500	151	0.0000	no	no	1327	35.6	1327	29.7
6	6370000	1317	1118	1898	151	1317	1118	1898	151	1723	1180	2598	151	105	102	123	151	315	84	831	151	1723	1180	2598	151	13500	13500	13500	151	0.0000	no	no	852	4.4	852	2.6
6	6371000	1334	1118	1898	151	1342	1118	1898	151	1665	1180	2598	151	105	102	123	151	344	92	1015	151	1665	1180	2598	151	13500	13500	13500	151	0.0000	no	no	852	4.4	852	2.6
6	6372000	1361	1118	1898	151	1372	1118	1898	151	1627	1180	2598	151	103	102	123	151	304	88	923	151	1630	1180	2598	151	13500	13500	13500	151	0.0000	no	no	852	4.4	852	2.6
6	6373000	1411	1164	1904	151	1422	1164	1904	151	1608	1180	2598	151	103	102	123	151	311	100	1199	151	1611	1180	2598	151	13500	13500	13500	151	0.0000	no	no	852	4.4	852	2.6
6	6374000	1380	980	1879	151	1391	980	1879	151	1533	1164	1904	151	103	102	123	151	297	100	1199	151	1536	1164	1904	151	13500	13500	13500	151	0.0000	no	no	852	4.4	852	2.6
6	6375000	1340	980	1879	151	1348	980	1879	151	1450	1164	1904	151	103	102	123	151	234	64	568	151	1458	1164	1904	151	13500	13500	13500	151	0.0000	no	no	852	4.4	852	2.6
6	6376000	1387	1164	1904	151	1387	1164	1904	151	1496	1164	1904	151	103	102	123	151	249	84	831	151	1496	1164	1904	151	13500	13500	13500	151	0.0000	no	no	852	4.4	852	2.6
6	6377000	1519	1164	1904	151	1519	1164	1904	151	1615	1348	1928	151	114	120	330	151	168	29	334	151	1615	1348	1928	151	13500	13500	13500	151	0.0000	no	no	1025	13.9	1025	8.9
6	6378000	1368	1164	1904	151	1368	1164	1904	151	1465	1164	1904	151	103	102	123	151	205	48	476	151	1465	1164	1904	151	13500	13500	13500	151	0.0000	no	no	1273	31.2	1273	25.1
6	6379000	1368	1164	1904	151	1368	1164	1904	151	1444	1164	1904	151	103	102	123	151	209	42	441	151	1444	1164	1904	151	13500	13500	13500	151	0.0000	no	no	1273	31.2	1273	25.1
6	6380000	1422	1164	1904	151	1422	1164	1904	151	1477	1164	1904	151	103	102	123	151	209	42	441	151	1477	1164	1904	151	13500	13500	13500	151	0.0000	no	no	1273	31.2	1273	25.1
6	6381000	1444	1164	1904	151	1444	1164	1904	151	1491	1164	1904	151	103	102	123	151	205	40	430	151	1491	1164	1904	151	13500	13500	13500	151	0.0000	no	no	1273	31.2	1273	25.1
6	6382000	1499	1164	1904	151	1499	1164	1904	151	1548	1164	1904	151	103	102	123	151	196	34	390	151	1548	1164	1904	151	13500	13500	13500	151	0.0000	no	no	1001	12.4	1001	7.7
6	6383000	1577	1164	1904	151	1577	1164	1904	151	1651	1306	1991	151	103	102	123	151	196	32	368	151	1651	1306	1991	151	13500	13500	13500	151	0.0000	no	no	1693	63.7	1693	59.6
6	6384000	1677	1364	2678	151	1677	1364	2678	151	1717	1364	2678	151	103	102	123	151	196	32	368	151	1717	1364	2678	151	13500	13500	13500	151	0.0000	no	no	1693	63.7	1693	59.6
6	6385000	1840	1013	3437	151	1842	1013	3437	151	1961	1196	3518	151	114	120	330	151	186	40	430	151	1961	1196	3518	151	13500	13500	13500	151	0.0000	no	no	1173	23.6	1173	17.5
6	6386000	1325	796	1855	151	1325	796	1855	151	2356	1380	3598	151	103	102	123	151	191	28	322	151	2356	1380	3598	151	13500	13500	13500	151	0.0000	no	no	1356	38.0	1356	32.3
6	6387000	2634	1334	3578	151	2634	1334	3578	151	2881	1772	3759	151	113	120	330	151	160	28	322	151	2881	1772	3759	151	13500	13500	13500	151	0.0000	no	no	1565	54.9	1565	50.2
6	6388000	3167	1518	3658	151	3167	1518	3658	151	3220	2161	3839	151	113	120	330	151	157	28	322	151	3220	2161	3839	151	13500	13500	13500	151	0.0000	no	no	1565	54.9	1565	50.2
6	6389000	3901	2241	11209	151	3901	2241	11209	151	3901	2241	11209	151	100	100	100	151	155	28	322	151	3901	2241	11209	151	13500	13500	13500	151	0.0000	no	no	2389	87.3	2389	85.9
6	6390000	2526	1564	3678	151	2526	1564	3678	151	2578	1564	3678	151	100	100	100	151	152	28	322	151	2578	1564	3678	151	13500	13500	13500	151	0.0000	no	no	1868	72.9	1868	69.9
6	6391000	1982	1180	2598	151	1982	1180	2598	151	2155	1196	3518	151	100	100	100	151	151	28	322	151	2155	1196	3518	151	13500	13500	13500	151	0.0000	no	no	1868	72.9	1868	69.9
6	6392000	2044	996	2518	151	2044	996	2518	151	2241	1196	3518	151	100	100	100	151	147	28	322	151	2241	1196	3518	151	13500	13500	13500	151	0.0000	no	no	1868	72.9	1868	69.9
6	6393000	2249	1013	3437	151	2249	1013	3437	151	2491	1703	3739	151	120	120	330	151	178	30	345	151	2491	1703	3739	151	13500	13500	13500	151	0.0000	no	no	1868	72.9	1868	69.9
6	6394000	909	768	1482	151	909	768	1482	151	2644	1564	3678	151	120	120	330	151	176	30	345	151	2644	1564	3678	151	13500	13500	13500	151	0.0000	no	no	1664	62.0	1664	57.8
6	6395000	919	780	1620	151	919	780	1620	151	2548	1564	3678	151	120	120	330	151	176	30	345	151	2548	1564	3678	151	13500	13500	13500	151	0.0000	no	no	1418	43.3	1418	37.9
6	6396000	1023	780	1620	151	1023	780	1620	151	2576	1564	3678	151	100	100	100	151	138	24	276	151	2576	1564	3678	151	13500	13500	13500	151	0.0000	no	no	1418	43.3	1418	37.9
6	6397000	1011	932	1268	151	1013	932	1268	151	2889	1564	3678	151	100	100	100	151	136	24	276	151	2889	1564	3678	151	13500	13500	13500	151	0.0000	no	no	1587	56.5	1587	51.9
6	6398000	1017	932	1268	151	1018	932	1268	151	3298	2161	3839	151	100	100	100	151	134	24	276	151	3298	2161	3839	151	13500	13500	13500	151	0.0000	no	no	4729	99.0	4729	98.9
6	6399000	1023	940	1360	151	1025	940	1360	151	3276	2161	3839	151	100	100	100	151	133	24	276	151	3276	2161	3839	151	13500	13500	13500	151	0.0000	no	no	3443	95.4	3443	95.1
6	6400000	1084	964	1636	151	1085	964	1636	151	3232	2161	3839	151	100	100	100	151	136	24	276	151	3232	2161	3839	151	13500	13500	13500	151	0.0000	no	no	891	6.3	891	3.5
6	6401000	1058	948	1452	151	1059	948	1452	151	3168	2161	3839	151	100	100	100	151	137	24	276	151	3168	2161	3839	151	13500	13500	13500	151	0.0000	no	no	1562	54.7	1562	50.0
6	6402000	1060	948	1452	151	1062	948	1452	151	3411	2850	3900	151	100	100	100	151	138	24	276	151	3411	2850	3900	151	13500	13500	13500	151	0.0000	no	no	869	4.9	869	2.9
6	6403000	1060	948	1452	151	1062	948	1452	151	3430	3080	3920	151	100	100	100	151	139	24	276	151	3430	3080	3920	151	13500	13500	13500	151	0.0000	no	no	869	4.9	869	2.9
6	6404000	1070	948	1452	151	1070	948	1452	151	3544	3080	3920	151	100	100	100	151	139	25	287	151	3544	3080	3920	151	13500	13500	13500	151	0.0000	no	no	2824	92.0	2824	91.6
6	6405000	1105	952	1498	151	1105	952	1498	151	3576	3080	3920	151	100	100	100	151	132	28	322	151	3576	3080	3920	151	13500	13500	13500	151	0.0000	no	no	3790	96.5	3790	96.3
6	6406000	1181	980	1879	151	1181	980	1879	151	3508	3080	3920	151	100	100	100	151	132	28	322	151	3508	3080	3920	151	13500	13500	13500	151	0.0000	no	no	3790	96.5	3790	96.3
6	6407000	1105	952	1498	151	1105	952	1498	151	3619	3080	3920	151	100	100	100	151	124	24	276	151	3619	3080	3920	151	13500	13500	13500	151	0.0000	no	no	1717	65.8	1717	61.7
6	6408000	1230	984	1948	151	1230	984	1948	151	3275	2161	3839	151	100	100	100	151	123	24	276	151	3275	2161	3839	151	13500	13500	13500	151	0.0000	no	no	1267	30.8	1267	24.6
6	6409000	2906	1472	3638	151	2906	1472	3638	151	3091	2161	3839	151	100	100	100	151	123	24	276	151	3091	2161	3839	151	13500	13500	13500	151	0.0000	no	no	2841	92.2	2841	91.7
6	6410000	2934	2161	3839	151	2934	2161	3839	151	2934	2161	3839	151	100	100	100	151	115	24	276	151	2934	2161	3839	151	13500	13500	13500	151	0.0000	no	no	1617	58.6	1617	54.1
6	6411000	2664	1772	3759	151	2664	1772	3759	151	2667	1772	3759	151	100	100	100	151	106	24	276	151	2667	1772	3759	151	13500	13500	13500	151	0.0000	no	no	1617	58.6	1617	54.1
6	6412000	2870	1772	3759	151	2870	1772	3759	151	2870	1772	3759	151	100	100	100	151	96	24	276	151	2870	1772	3759	151	13500	13500	13500	151	0.0000	no	no	2371	87.1	2371	85.6
6	6413000	2919	1772	3759	151	2919	1772	3759	151	2919	1772	3759	151	100	100	100	151	95	24	276	151	2919	1772	3759	151	13500	13500	13500	151	0.0000	no	no	1621	58.9	1621	54.4
6	6414000	2683	1772	3759	151	2683	1772	3759	151	2683	1772	3759	151	100	100	100	151	88	16	184	151	2683	1772	3759	151	13500	13500	13500	151	0.0000	no	no	1621	58.9	1621	54.4
6	6415000	2717	1772	3759	151	2717	1772	3759	151	2717	1772	3759	151	100	100	100	151	81	16	184	151	2717	1772	3759	151	13500	13500	13500	151	0.0000	no	no	1621	58.9	1621	54.4
6	6416000	2943	2161	3839	151	2943	2161	3839	151	2943	2161	3839	151	100	100	100	151	78	16	184	151	2943	2161	3839	151	13500	13500	13500	151	0.0000	no	no	1549	53.8	1549	49.0
6	6417000	2823	1772	3759	151	2823	1772	3759	151	2823	1772	3759	151	100	100	100	151	78	16	184	151	2823	1772	3759	151	13500	13500	13500	151	0.0000	no	no	1549	53.8	1549	49.0
6	6418000	2777	1772	3759	151	2777	1772	3759	151	2777	1772	3759	151	100	100	100	151	76	16	184	151	2777	1772	3759	151	13500	13500	13500	151	0.0000	no	no	861	4.7	861	2.8
6	6419000	2858	1703	3739	151	2858	1703	3739	151	2858	1703	3739	151	100	100	100	151	76	16	184	151	2858	1703	3739	151	13500	13500	13500	151	0.0000	no	no	861	4.7	861	2.8
6	6420000	2359	1196	3518	151	2359	1196	3518	151	2449	1380	3598	151	100	100	100	151	75	16	184	151	2449	1380	3598	151	13500	13500	13500	151	0.0000	no	no	1687	63.4	1687	59.2
6	6421000	2191	1380	3598	151	2191	1380	3598	151	2198	1380	3598	151	100	100	100	151	73	16	184	151	2198	1380	3598	151	13500	13500	13500	151	0.0000	no	no	1687	63.4	1687	59.2
6	6422000	2158	1380	3598	151	2158	1380	3598	151	2165	1380	3598	151	100	100	100	151	73	16	184	151	2165	1380	3598	151	13500	13500	13500	151	0.0000	no	no	1687	63.4	1687	59.2
6	6423000	2401	1380	3598	151	2401	1380	3598	151	2414	1380	3598	151	100	100	100	151	71	16	184	151	2414	1380	3598	151	13500	13500	13500	151	0.0000	no	no	1687	63.4	1687	59.2
6	6424000	2935	1979	3819	151	2935	1979	3819	151	2935	1979	3819	151	100	100	100	151	71	16	184	151	2935	1979	3819	151	13500	13500	13500	151	0.0000	no	no	1687	63.4	1687	59.2
6	6425000	2979	1703	3739	151	2979	1703	3739	151	2979	1703	3739	151	100	100	100	151	71	16	184	151	2979	1703	3739	151	13500	13500	13500	151	0.0000	no	no	1687	63.4	1687	59.2
6	6426000	3307	2161	3839	151	3307	2161	3839	151	3307	2161	3839	151	100	100	100	151	71	16	184	151	3307	2161	3839	151	13500	13500	13500	151	0.0000	no	no	1687	63.4	1687	59.2
6	6427000	3177	2161	3839	151	3177	2161	3839	151	3177	2161	3839	151	100	100	100	151	70	16	184	151	3177	2161	3839	151	13500	13500	13500	151	0.0000	no	no	1687	63.4	1687	59.2
6	6428000	3141	1772	3759	151	3141	1772	3759	151	3141	1772	3759	151	100	100	100	151	70	16	184	151	3141	1772	3759	151	13500	13500	13500	151	0.0000	no	no	1687	63.4	1687	59.2
6	6429000	3315	2161	3839	151	3315	2161	3839	151	3315	2161	3839	151	100	100	100	151	70	16	184	151	3315	2161	3839	151	13500	13500	13500	151	0.0000	no	no	1687	63.4	1687	59.2
6	6430000	3327	2161	3839	151	3327	2161	3839	151	3327	2161	3839	151	100	100	100	151	70	16	184	151	3327	2161	3839	151	13500	13500	13500	151	0.0000	no	no	1687	63.4	1687	59.2
6	6431000	3285	2161	3839	151	3285	2161	3839	151	3285	2161	3839	151	100	100	100	151	70	16	184	151	3285	2161	3839	151	13500	13500	13500	151	0.0000	no	no	1687	63.4	1687	59.2
6	6432000	2641	1380	3598	151	2641	1380	3598	151	2648	1380	3598	151	100	100	100	151	70	16	184	151	2648	1380	3598	151	13500	13500	13500	151	0.0000	no	no	1687	63.4	1687	59.2
6	6433000	1713	996	2518	151	1713	996	2518	151	1747	1000	2748	151	100	100	100	151	69	16	184	151	1747	1000	2748	151	13500	13500	13500	151	0.0000	no	no	1687	63.4	1687	59.2
6	6434000	1511	996	2518	151	1511	996	2518	151	1525	996	2518	151	100	100	100	151	68	16	184	151	1525	996	2518	151	13500	13500	13500	151	0.0000	no	no	1125	20.6	1125	14.5
6	6435000	1398	980	1879	151	1401	980	1879	151	1409	980	1879	151	100	100	100	151	68	16	184	151	1409	980	1879	151	13500	13500	13500	151	0.0000	no	no	1125	20.6	1125	14.5
6	6436000	1352	980	1879	151	1358	980	1879	151	1366	980	1879	151	100	100	100	151	67	16	184	151	1366	980	1879	151	13500	13500	13500	151	0.0000	no	no	1125	20.6	1125	14.5
6	6437000	1277	964	1636	151	1292	968	1682	151	1287	964	1636	151	100	100	100	151	69	16	184	151	1297	980	1879	151	13500	13500	13500	151	0.0224	no	no	1125	20.6	1125	14.5
6	6438000	1281	964	1636	151	1288	964	1636	151	1288	964	1636	151	100	100	100	151	66	16	184	151	1289	964	1636	151	13500	13500	13500	151	0.0224	no	no	1125	20.6	1125	14.5
6	6439000	1274	964	1636	151	1281	964	1636	151	1279	964	1636	151	100	100	100	151	68	16	184	151	1281	964	1636	151	13500	13500	13500	151	0.0224	no	no	1125	20.6	1125	14.5
6	6440000	1287	964	1636	151	1290	964	1636	151	1287	964	1636	151	100	100	100	151	68	16	184	151	1290	964	1636	151	13500	13500	13500	151	0.0224	no	no	1125	20.6	1125	14.5
6	6441000	1401	1164	1904	151	1403	1164	1904	151	1401	1164	1904	151	100	100	100	151	72	16	184	151	1403	1164	1904	151	13500	13500	13500	151	0.0000	no	no	1125	20.6	1125	14.5
6	6442000	1432	1164	1904	151	1434	1164	1904	151	1432	1164	1904	151	100	100	100	151	72	16	184	151	1434	1164	1904	151	13500	13500	13500	151	0.0000	no	no	1943	75.6	1943	72.8
6	6443000	1477	1164	1904	151	1480	1164	1904	151	1477	1164	1904	151	100	100	100	151	72	16	184	151	1480	1164	1904	151	13500	13500	13500	151	0.0000	no	no	1088	17.6	1088	12.2
6	6444000	1525	1164	1904	151	1525	1164	1904	151	1525	1164	1904	151	100	100	100	151	70	16	184	151	1525	1164	1904	151	13500	13500	13500	151	0.0000	no	no	1088	17.6	1088	12.2
6	6445000	1576	1168	1973	151	1577	1168	1973	151	1576	1168	1973	151	100	100	100	151	71	16	184	151	1577	1168	1973	151	13500	13500	13500	151	0.0000	no	no	1088	17.6	1088	12.2
6	6446000	1599	1164	1904	151	1601	1164	1904	151	1599	1164	1904	151	100	100	100	151	71	16	184	151	1601	1164	1904	151	13500	13500	13500	151	0.0000	no	no	1088	17.6	1088	12.2
6	6447000	1596	1164	1904	151	1599	1164	1904	151	1596	1164	1904	151	100	100	100	151	71	16	184	151	1599	1164	1904	151	13500	13500	13500	151	0.0000	no	no	1088	17.6	1088	12.2
6	6448000	1672	1180	2598	151	1674	1180	2598	151	1672	1180	2598	151	100	100	100	151	73	18	207	151	1674	1180	2598	151	13500	13500	13500	151	0.0000	no	no	1292	32.7	1292	26.6
6	6449000	1754	1180	2598	151	1760	1180	2598	151	1765	1364	2678	151	100	100	100	151	77	24	276	151	1765	1364	2678	151	13500	13500	13500	151	0.0000	no	no	1292	32.7	1292	26.6
6	6450000	1917	1196	3518	151	1930	1334	3578	151	1930	1334	3578	151	129	114	261	151	74	24	276	151	1930	1334	3578	151	13500	13500	13500	151	0.0000	no	no	1292	32.7	1292	26.6
6	6451000	2042	1334	3578	151	2052	1334	3578	151	2052	1334	3578	151	100	100	100	151	73	24	276	151	2052	1334	3578	151	13500	13500	13500	151	0.0000	no	no	1292	32.7	1292	26.6
6	6452000	1886	1184	2828	151	2178	1334	3578	151	2178	1334	3578	151	100	100	100	151	64	18	207	151	2178	1334	3578	151	13500	13500	13500	151	0.0000	no	no	1292	32.7	1292	26.6
6	6453000	1771	1013	3437	151	2777	1380	3598	151	2777	1380	3598	151	100	100	100	151	64	18	207	151	2777	1380	3598	151	13500	13500	13500	151	0.0000	no	no	980	11.3	980	6.9
6	6454000	2297	1013	3437	151	2698	1380	3598	151	2698	1380	3598	151	100	100	100	151	56	16	184	151	2698	1380	3598	151	13500	13500	13500	151	0.0000	no	no	2749	91.4	2749	90.9
6	6455000	2800	1564	3678	151	2800	1564	3678	151	2800	1564	3678	151	100	100	100	151	52	24	276	151	2800	1564	3678	151	13500	13500	13500	151	0.0000	no	no	2915	92.7	2915	92.3
6	6456000	2800	1564	3678	151	2800	1564	3678	151	2800	1564	3678	151	100	100	100	151	48	24	276	151	2800	1564	3678	151	13500	13500	13500	151	0.0000	no	no	1198	25.4	1198	19.1
6	6457000	2742	1564	3678	151	2755	1564	3678	151	2755	1564	3678	151	100	100	100	151	46	24	276	151	2755	1564	3678	151	13500	13500	13500	151	0.0000	no	no	1198	25.4	1198	19.1
6	6458000	2782	1564	3678	151	2782	1564	3678	151	2782	1564	3678	151	100	100	100	151	45	18	207	151	2782	1564	3678	151	13500	13500	13500	151	0.0000	no	no	1198	25.4	1198	19.1
6	6459000	3091	2161	3839	151	3091	2161	3839	151	3091	2161	3839	151	100	100	100	151	42	16	184	151	3091	2161	3839	151	13500	13500	13500	151	0.0000	no	no	1198	25.4	1198	19.1
6	6460000	3106	2161	3839	151	3106	2161	3839	151	3106	2161	3839	151	332	248	576	151	40	16	184	151	3106	2161	3839	151	13500	13500	13500	151	0.0000	no	no	1849	72.2	1849	69.2
6	6461000	3265	2161	3839	151	3265	2161	3839	151	3265	2161	3839	151	328	248	576	151	32	16	184	151	3265	2161	3839	151	13500	13500	13500	151	0.0000	no	no	2406	87.6	2406	86.1
6	6462000	3414	2161	3839	151	3414	2161	3839	151	3414	2161	3839	151	328	248	576	151	30	16	184	151	3414	2161	3839	151	13500	13500	13500	151	0.0000	no	no	2406	87.6	2406	86.1
6	6463000	2946	1772	3759	151	2946	1772	3759	151	2946	1772	3759	151	325	248	576	151	30	16	184	151	2946	1772	3759	151	13500	13500	13500	151	0.0000	no	no	1594	57.1	1594	52.5
6	6464000	2477	1380	3598	151	2477	1380	3598	151	2477	1380	3598	151	325	248	576	151	25	16	184	151	2477	1380	3598	151	13500	13500	13500	151	0.0000	no	no	1594	57.1	1594	52.5
6	6465000	2174	1368	2908	151	2174	1368	2908	151	2174	1368	2908	151	333	248	576	151	25	16	184	151	2174	1368	2908	151	13500	13500	13500	151	0.0000	no	no	1811	70.6	1811	66.9
6	6466000	2077	1364	2678	151	2077	1364	2678	151	2077	1364	2678	151	236	124	376	151	25	16	184	151	2077	1364	2678	151	13500	13500	13500	151	0.0000	no	no	1811	70.6	1811	66.9
6	6467000	1959	1364	2678	151	1961	1364	2678	151	1961	1364	2678	151	262	124	376	151	21	16	184	151	1961	1364	2678	151	13500	13500	13500	151	0.0000	no	no	1811	70.6	1811	66.9
6	6468000	1991	1196	3518	151	1991	1196	3518	151	1991	1196	3518	151	227	124	376	151	19	16	184	151	1991	1196	3518	151	13500	13500	13500	151	0.0000	no	no	2367	87.0	2367	85.5
6	6469000	1962	1180	2598	151	1964	1180	2598	151	1964	1180	2598	151	222	124	376	151	19	16	184	151	1964	1180	2598	151	13500	13500	13500	151	0.0000	no	no	1910	74.5	1910	71.6
6	6470000	1905	1180	2598	151	1907	1180	2598	151	1907	1180	2598	151	141	124	376	151	19	16	184	151	1907	1180	2598	151	13500	13500	13500	151	0.0000	no	no	1910	74.5	1910	71.6
6	6471000	2126	1380	3598	151	2126	1380	3598	151	2126	1380	3598	151	109	116	284	151	19	16	184	151	2126	1380	3598	151	13500	13500	13500	151	0.0000	no	no	1910	74.5	1910	71.6
6	6472000	2174	1380	3598	151	2174	1380	3598	151	2174	1380	3598	151	106	100	100	151	19	16	184	151	2174	1380	3598	151	13500	13500	13500	151	0.0000	no	no	1910	74.5	1910	71.6
6	6473000	2207	1564	3678	151	2207	1564	3678	151	2207	1564	3678	151	106	100	100	151	19	16	184	151	2207	1564	3678	151	13500	13500	13500	151	0.0000	no	no	1613	58.3	1613	53.9
6	6474000	2123	1548	2759	151	2123	1548	2759	151	2123	1548	2759	151	106	100	100	151	19	16	184	151	2123	1548	2759	151	13500	13500	13500	151	0.0000	no	no	1613	58.3	1613	53.9
6	6475000	2176	1380	3598	151	2176	1380	3598	151	2176	1380	3598	151	106	100	100	151	19	16	184	151	2176	1380	3598	151	13500	13500	13500	151	0.0000	no	no	1613	58.3	1613	53.9
6	6476000	2338	1380	3598	151	2338	1380	3598	151	2338	1380	3598	151	100	100	100	151	16	8	92	151	2338	1380	3598	151	13500	13500	13500	151	0.0000	no	no	1613	58.3	1613	53.8
6	6477000	2501	1380	3598	151	2503	1380	3598	151	2501	1380	3598	151	100	100	100	151	16	8	92	151	2503	1380	3598	151	13500	13500	13500	151	0.0000	no	no	1613	58.3	1613	53.8
6	6478000	2543	1564	3678	151	2552	1564	3678	151	2543	1564	3678	151	100	100	100	151	16	8	92	151	2552	1564	3678	151	13500	13500	13500	151	0.0000	no	no	1521	51.7	1521	46.8
6	6479000	2291	1380	3598	151	2321	1380	3598	151	2311	1380	3598	151	100	100	100	151	16	8	92	151	2321	1380	3598	151	13500	13500	13500	151	0.0000	no	no	1521	51.7	1521	46.8
6	6480000	1420	817	2667	151	2111	1196	3518	151	2111	1196	3518	151	100	100	100	151	11	8	92	151	2111	1196	3518	151	13500	13500	13500	151	0.0000	no	no	1521	51.7	1521	46.8
6	6481000	1209	800	1924	151	1944	1000	2748	151	1944	1000	2748	151	100	100	100	151	11	8	92	151	1944	1000	2748	151	13500	13500	13500	151	0.0000	no	no	1521	51.7	1521	46.8
6	6482000	1111	796	1855	151	2004	1013	3437	151	2004	1013	3437	151	100	100	100	151	11	8	92	151	2004	1013	3437	151	13500	13500	13500	151	0.0000	no	no	1521	51.7	1521	46.8
6	6483000	1069	796	1855	151	2468	1564	3678	151	2468	1564	3678	151	100	100	100	151	11	8	92	151	2468	1564	3678	151	13500	13500	13500	151	0.0000	no	no	1521	51.7	1521	46.8
6	6484000	1092	796	1855	151	2196	1380	3598	151	2174	1196	3518	151	100	100	100	151	11	8	92	151	2196	1380	3598	151	13500	13500	13500	151	0.0000	no	no	1521	51.7	1521	46.8
6	6485000	1234	796	1855	151	2093	1318	2658	151	2093	1318	2658	151	100	100	100	151	6	8	92	151	2093	1318	2658	151	13500	13500	13500	151	0.0000	no	no	1521	51.7	1521	46.8
6	6486000	1468	813	2437	151	2126	1502	2739	151	2126	1502	2739	151	101	100	100	151	1	0	0	151	2126	1502	2739	151	13500	13500	13500	151	0.0000	no	no	1799	69.8	1799	66.1
6	6487000	1795	996	2518	151	2225	1552	2989	151	2225	1552	2989	151	101	100	100	151	1	0	0	151	2225	1552	2989	151	13500	13500	13500	151	0.0000	no	no	1616	58.5	1616	54.0
6	6488000	1968	996	2518	151	2299	1552	2989	151	2299	1552	2989	151	101	100	100	151	1	0	0	151	2299	1552	2989	151	13500	13500	13500	151	0.0000	no	no	1616	58.5	1616	54.0
6	6489000	2219	1380	3598	151	2542	1703	3739	151	2542	1703	3739	151	100	100	100	151	1	0	0	151	2542	1703	3739	151	13500	13500	13500	151	0.0000	no	no	1616	58.5	1616	54.0
6	6490000	2126	1196	3518	151	2981	2161	3839	151	2981	2161	3839	151	100	100	100	151	1	0	0	151	2981	2161	3839	151	13500	13500	13500	151	0.0000	no	no	2110	81.3	2110	79.5
6	6491000	1633	1118	1898	151	2996	2161	3839	151	2996	2161	3839	151	100	100	100	151	1	0	0	151	2996	2161	3839	151	13500	13500	13500	151	0.0000	no	no	2110	81.3	2110	79.5
6	6492000	1744	1180	2598	151	1959	1196	3518	151	1959	1196	3518	151	100	100	100	151	1	0	0	151	1959	1196	3518	151	13500	13500	13500	151	0.0000	no	no	1957	76.1	1957	73.3
6	6493000	1836	1364	2678	151	1856	1364	2678	151	1856	1364	2678	151	100	100	100	151	1	0	0	151	1856	1364	2678	151	13500	13500	13500	151	0.0000	no	no	1957	76.1	1957	73.3
6	6494000	1942	1364	2678	151	1942	1364	2678	151	1942	1364	2678	151	100	100	100	151	1	0	0	151	1942	1364	2678	151	13500	13500	13500	151	0.0000	no	no	1404	42.2	1404	36.7
6	6495000	2053	1368	2908	151	2053	1368	2908	151	2053	1368	2908	151	100	100	100	151	1	0	0	151	2053	1368	2908	151	13500	13500	13500	151	0.0000	no	no	1404	42.2	1404	36.7
6	6496000	2317	1380	3598	151	2317	1380	3598	151	2317	1380	3598	151	100	100	100	151	1	0	0	151	2317	1380	3598	151	13500	13500	13500	151	0.0000	no	no	2381	87.2	2381	85.8
6	6497000	2407	1380	3598	151	2407	1380	3598	151	2407	1380	3598	151	100	100	100	151	1	0	0	151	2407	1380	3598	151	13500	13500	13500	151	0.0000	no	no	2381	87.2	2381	85.8
6	6498000	2765	1564	3678	151	2765	1564	3678	151	2765	1564	3678	151	100	100	100	151	1	0	0	151	2765	1564	3678	151	13500	13500	13500	151	0.0000	no	no	2381	87.2	2381	85.8
6	6499000	3222	1772	3759	151	3222	1772	3759	151	3222	1772	3759	151	100	100	100	151	1	0	0	151	3222	1772	3759	151	13500	13500	13500	151	0.0000	no	no	2381	87.2	2381	85.8
6	6500000	3591	2161	3839	151	3591	2161	3839	151	3591	2161	3839	151	100	100	100	151	1	0	0	151	3591	2161	3839	151	13500	13500	13500	151	0.0000	no	no	2381	87.2	2381	85.8
6	6501000	3596	2161	3839	151	3596	2161	3839	151	3596	2161	3839	151	100	100	100	151	1	0	0	151	3596	2161	3839	151	13500	13500	13500	151	0.0000	no	no	2381	87.2	2381	85.8
6	6502000	2538	1013	3437	151	2538	1013	3437	151	2538	1013	3437	151	100	100	100	151	1	0	0	151	2538	1013	3437	151	13500	13500	13500	151	0.0000	no	no	1425	44.0	1425	38.6
6	6503000	3275	1772	3759	151	3275	1772	3759	151	3275	1772	3759	151	100	100	100	151	1	0	0	151	3275	1772	3759	151	13500	13500	13500	151	0.0000	no	no	956	10.0	1514	46.2
6	6504000	2556	1380	3598	151	2556	1380	3598	151	2556	1380	3598	151	100	100	100	151	1	0	0	151	2556	1380	3598	151	13500	13500	13500	151	0.0000	no	no	1737	66.8	1737	62.9
6	6505000	1936	1196	3518	151	1936	1196	3518	151	1936	1196	3518	151	100	100	100	151	1	0	0	151	1936	1196	3518	151	13500	13500	13500	151	0.0000	no	no	2232	83.9	2232	82.3
6	6506000	1661	1180	2598	151	1661	1180	2598	151	1661	1180	2598	151	100	100	100	151	1	0	0	151	1661	1180	2598	151	13500	13500	13500	151	0.0000	no	no	1522	51.8	1522	46.9
6	6507000	1635	1168	1973	151	1635	1168	1973	151	1635	1168	1973	151	100	100	100	151	1	0	0	151	1635	1168	1973	151	13500	13500	13500	151	0.0000	no	no	1522	51.8	1522	46.9
6	6508000	1592	1168	1973	151	1592	1168	1973	151	1592	1168	1973	151	100	100	100	151	1	0	0	151	1592	1168	1973	151	13500	13500	13500	151	0.0000	no	no	2126	81.6	2126	79.9
6	6509000	1507	1164	1904	151	1507	1164	1904	151	1507	1164	1904	151	100	100	100	151	1	0	0	151	1507	1164	1904	151	13500	13500	13500	151	0.0000	no	no	2126	81.6	2126	79.9
6	6510000	1498	1164	1904	151	1498	1164	1904	151	1498	1164	1904	151	100	100	100	151	1	0	0	151	1498	1164	1904	151	13500	13500	13500	151	0.0000	no	no	1280	31.8	1280	25.7
6	6511000	1491	1164	1904	151	1491	1164	1904	151	1491	1164	1904	151	100	100	100	151	1	0	0	151	1491	1164	1904	151	13500	13500	13500	151	0.0000	no	no	1280	31.8	1280	25.7
6	6512000	1525	1164	1904	151	1525	1164	1904	151	1525	1164	1904	151	100	100	100	151	1	0	0	151	1525	1164	1904	151	13500	13500	13500	151	0.0000	no	no	1280	31.8	1280	25.7
6	6513000	1538	1168	1973	151	1538	1168	1973	151	1538	1168	1973	151	100	100	100	151	1	0	0	151	1538	1168	1973	151	13500	13500	13500	151	0.0000	no	no	1280	31.8	1280	25.7
6	6514000	1537	1168	1973	151	1537	1168	1973	151	1537	1168	1973	151	100	100	100	151	1	0	0	151	1537	1168	1973	151	13500	13500	13500	151	0.0000	no	no	2190	83.0	2190	81.4
6	6515000	1538	1164	1904	151	1538	1164	1904	151	1538	1164	1904	151	100	100	100	151	1	0	0	151	1538	1164	1904	151	13500	13500	13500	151	0.0000	no	no	2190	83.0	2190	81.4
6	6516000	1611	1164	1904	151	1611	1164	1904	151	1611	1164	1904	151	100	100	100	151	2	0	0	151	1611	1164	1904	151	13500	13500	13500	151	0.0000	no	no	2597	89.9	2597	89.2
6	6517000	1607	1168	1973	151	1607	1168	1973	151	1607	1168	1973	151	100	100	100	151	2	0	0	151	1607	1168	1973	151	13500	13500	13500	151	0.0000	no	no	2597	89.9	2597	89.2
6	6518000	1672	1180	2598	151	1672	1180	2598	151	1672	1180	2598	151	100	100	100	151	2	0	0	151	1672	1180	2598	151	13500	13500	13500	151	0.0000	no	no	1387	40.7	1387	35.1
6	6519000	1934	1196	3518	151	1934	1196	3518	151	1934	1196	3518	151	100	100	100	151	1	0	0	151	1934	1196	3518	151	13500	13500	13500	151	0.0000	no	no	1387	40.7	1387	35.1
6	6520000	3481	2161	3839	151	3481	2161	3839	151	3481	2161	3839	151	100	100	100	151	1	0	0	151	3481	2161	3839	151	13500	13500	13500	151	0.0000	no	no	2184	82.9	2184	81.2
6	6521000	1938	1013	3437	151	1938	1013	3437	151	1938	1013	3437	151	104	108	192	151	1	0	0	151	1938	1013	3437	151	13500	13500	13500	151	0.0000	no	no	1816	70.8	1816	67.1
6	6522000	1356	980	1879	151	1356	980	1879	151	1356	980	1879	151	104	108	192	151	1	0	0	151	1356	980	1879	151	13500	13500	13500	151	0.0000	no	no	2255	84.3	2255	82.7
6	6523000	1456	984	1948	151	1456	984	1948	151	1456	984	1948	151	104	108	192	151	1	0	0	151	1456	984	1948	151	13500	13500	13500	151	0.0000	no	no	2255	84.3	2255	82.7
6	6524000	1553	984	1948	151	1553	984	1948	151	1553	984	1948	151	104	108	192	151	1	0	0	151	1553	984	1948	151	13500	13500	13500	151	0.0000	no	no	2255	84.3	2255	82.7
6	6525000	1692	1134	2578	151	1692	1134	2578	151	1692	1134	2578	151	113	108	192	151	1	0	0	151	1692	1134	2578	151	13500	13500	13500	151	0.0000	no	no	2255	84.3	2255	82.7
6	6526000	1993	1180	2598	151	1993	1180	2598	151	1993	1180	2598	151	133	120	330	151	1	0	0	151	1993	1180	2598	151	13500	13500	13500	151	0.0000	no	no	1552	54.0	1552	49.2
6	6527000	2224	1380	3598	151	2224	1380	3598	151	2224	1380	3598	151	135	120	330	151	1	0	0	151	2224	1380	3598	151	13500	13500	13500	151	0.0000	no	no	1552	54.0	1552	49.2
6	6528000	2899	1564	3678	151	2899	1564	3678	151	2899	1564	3678	151	134	120	330	151	1	0	0	151	2899	1564	3678	151	13500	13500	13500	151	0.0000	no	no	1552	54.0	1552	49.2
6	6529000	3101	1772	3759	151	3101	1772	3759	151	3101	1772	3759	151	134	120	330	151	2	0	0	151	3101	1772	3759	151	13500	13500	13500	151	0.0000	no	no	2151	82.2	2151	80.5
6	6530000	3609	3080	3920	151	3609	3080	3920	151	3609	3080	3920	151	134	120	330	151	2	0	0	151	3609	3080	3920	151	13500	13500	13500	151	0.0000	no	no	1339	36.6	1339	30.7
6	6531000	3669	3080	3920	151	3669	3080	3920	151	3669	3080	3920	151	137	120	330	151	2	0	0	151	3669	3080	3920	151	13500	13500	13500	151	0.0000	no	no	1339	36.6	1339	30.7
6	6532000	3654	2161	3839	151	3654	2161	3839	151	3654	2161	3839	151	137	120	330	151	2	0	0	151	3654	2161	3839	151	13500	13500	13500	151	0.0000	no	no	2193	83.1	2193	81.4
6	6533000	2671	1380	3598	151	2671	1380	3598	151	2671	1380	3598	151	133	117	296	151	3	2	23	151	2671	1380	3598	151	13500	13500	13500	151	0.0000	no	no	2193	83.1	2193	81.4
6	6534000	1962	1364	2678	151	1962	1364	2678	151	1966	1364	2678	151	133	117	296	151	3	2	23	151	1966	1364	2678	151	13500	13500	13500	151	0.0000	no	no	1709	65.3	1709	61.2
6	6535000	1907	1364	2678	151	1907	1364	2678	151	1907	1364	2678	151	133	117	296	151	2	0	0	151	1907	1364	2678	151	13500	13500	13500	151	0.0000	no	no	1132	21.0	1132	14.9
6	6536000	1887	1364	2678	151	1887	1364	2678	151	1887	1364	2678	151	133	117	296	151	2	0	0	151	1887	1364	2678	151	13500	13500	13500	151	0.0000	no	no	1169	23.4	1606	53.4
6	6537000	1828	1180	2598	151	1828	1180	2598	151	1828	1180	2598	151	132	117	296	151	2	0	0	151	1828	1180	2598	151	13500	13500	13500	151	0.0000	no	no	1169	23.4	1606	53.4
6	6538000	1885	1180	2598	151	1885	1180	2598	151	1885	1180	2598	151	135	116	284	151	2	0	0	151	1885	1180	2598	151	13500	13500	13500	151	0.0000	no	no	2145	82.1	2145	80.4
6	6539000	2068	1196	3518	151	2068	1196	3518	151	2068	1196	3518	151	155	117	295	151	2	0	0	151	2068	1196	3518	151	13500	13500	13500	151	0.0000	no	no	2145	82.1	2145	80.4
6	6540000	2890	1518	3658	151	2890	1518	3658	151	2890	1518	3658	151	155	117	295	151	2	0	0	151	2890	1518	3658	151	13500	13500	13500	151	0.0000	no	no	2145	82.1	2145	80.4
6	6541000	3163	1772	3759	151	3163	1772	3759	151	3163	1772	3759	151	155	117	295	151	2	0	0	151	3163	1772	3759	151	13500	13500	13500	151	0.0000	no	no	1255	29.8	1255	23.6
6	6542000	3230	2161	3839	151	3230	2161	3839	151	3230	2161	3839	151	155	120	330	151	2	0	0	151	3230	2161	3839	151	13500	13500	13500	151	0.0000	no	no	1255	29.8	1255	23.6
6	6543000	3141	1518	3658	151	3141	1518	3658	151	3141	1518	3658	151	155	120	330	151	2	0	0	151	3141	1518	3658	151	13500	13500	13500	151	0.0000	no	no	1131	20.9	1131	14.8
6	6544000	1401	996	2518	151	1401	996	2518	151	1401	996	2518	151	154	120	330	151	1	0	0	151	1401	996	2518	151	13500	13500	13500	151	0.0000	no	no	2057	79.1	2057	77.2
6	6545000	1236	980	1879	151	1236	980	1879	151	1236	980	1879	151	155	120	330	151	1	0	0	151	1236	980	1879	151	13500	13500	13500	151	0.0000	no	no	2057	79.1	2057	77.2
6	6546000	1328	980	1879	151	1328	980	1879	151	1328	980	1879	151	155	120	330	151	1	0	0	151	1328	980	1879	151	13500	13500	13500	151	0.0000	no	no	1487	49.0	1487	43.9
6	6547000	1645	1168	1973	151	1645	1168	1973	151	1645	1168	1973	151	165	144	503	151	1	0	0	151	1645	1168	1973	151	13500	13500	13500	151	0.0000	no	no	1487	49.0	1487	43.9
6	6548000	1868	1180	2598	151	1868	1180	2598	151	1868	1180	2598	151	165	144	503	151	1	0	0	151	1868	1180	2598	151	13500	13500	13500	151	0.0000	no	no	1257	30.0	1257	23.8
6	6549000	1839	1168	1973	151	1839	1168	1973	151	1839	1168	1973	151	180	168	682	151	1	0	0	151	1839	1168	1973	151	13500	13500	13500	151	0.0000	no	no	1257	30.0	1257	23.8
6	6550000	2008	1318	2658	151	2008	1318	2658	151	2008	1318	2658	151	176	168	682	151	1	0	0	151	2008	1318	2658	151	13500	13500	13500	151	0.0000	no	no	1257	30.0	1257	23.8
6	6551000	2293	1518	3658	151	2293	1518	3658	151	2293	1518	3658	151	165	160	595	151	1	0	0	151	2293	1518	3658	151	13500	13500	13500	151	0.0000	no	no	2507	88.9	2507	87.6
6	6552000	2597	1564	3678	151	2597	1564	3678	151	2597	1564	3678	151	147	116	284	151	1	0	0	151	2597	1564	3678	151	13500	13500	13500	151	0.0000	no	no	2507	88.9	2507	87.6
6	6553000	2138	1380	3598	151	2138	1380	3598	151	2138	1380	3598	151	147	116	284	151	1	0	0	151	2138	1380	3598	151	13500	13500	13500	151	0.0000	no	no	3380	95.2	3380	94.9
6	6554000	2077	1368	2908	151	2077	1368	2908	151	2077	1368	2908	151	147	116	284	151	1	0	0	151	2077	1368	2908	151	13500	13500	13500	151	0.0000	no	no	1664	62.0	1664	57.8
6	6555000	2062	1364	2678	151	2062	1364	2678	151	2062	1364	2678	151	147	116	284	151	1	0	0	151	2062	1364	2678	151	13500	13500	13500	151	0.0000	no	no	1984	76.9	1984	74.3
6	6556000	1756	1180	2598	151	1756	1180	2598	151	1756	1180	2598	151	138	116	284	151	1	0	0	151	1756	1180	2598	151	13500	13500	13500	151	0.0000	no	no	1897	74.0	1897	71.1
6	6557000	1552	1164	1904	151	1555	1164	1904	151	1552	1164	1904	151	138	116	284	151	1	0	0	151	1555	1164	1904	151	13500	13500	13500	151	0.0000	no	no	1229	27.7	1229	21.5
6	6558000	1537	1164	1904	151	1553	1164	1904	151	1537	1164	1904	151	142	116	284	151	1	0	0	151	1553	1164	1904	151	13500	13500	13500	151	0.0000	no	no	1229	27.7	1229	21.5
6	6559000	1547	1168	1973	151	1579	1168	1973	151	1547	1168	1973	151	140	116	284	151	1	0	0	151	1579	1168	1973	151	13500	13500	13500	151	0.0000	no	no	1003	12.5	1003	7.8
6	6560000	1421	1164	1904	151	1481	1168	1973	151	1421	1164	1904	151	139	116	284	151	1	0	0	151	1481	1168	1973	151	13500	13500	13500	151	0.0000	no	no	1003	12.5	1003	7.8
6	6561000	1359	934	1873	151	1407	980	1879	151	1405	980	1879	151	141	116	284	151	1	0	0	151	1448	1118	1898	151	13500	13500	13500	151	0.0000	no	no	1003	12.5	1003	7.8
6	6562000	1334	796	1855	151	1443	996	2518	151	1391	984	1948	151	139	116	284	151	1	0	0	151	1453	996	2518	151	13500	13500	13500	151	0.0000	no	no	1003	12.5	1003	7.8
6	6563000	1288	800	1924	151	1423	996	2518	151	1373	813	2437	151	136	116	284	151	1	0	0	151	1433	996	2518	151	13500	13500	13500	151	0.0000	no	no	1003	12.5	1003	7.8
6	6564000	1263	796	1855	151	1408	1164	1904	151	1332	980	1879	151	137	116	284	151	1	0	0	151	1418	1164	1904	151	13500	13500	13500	151	0.0000	no	no	1003	12.5	1003	7.8
6	6565000	1292	796	1855	151	1419	1164	1904	151	1375	980	1879	151	137	116	284	151	1	0	0	151	1419	1164	1904	151	13500	13500	13500	151	0.0000	no	no	1003	12.5	1003	7.8
6	6566000	1311	980	1879	151	1388	1164	1904	151	1388	1164	1904	151	138	116	284	151	1	0	0	151	1388	1164	1904	151	13500	13500	13500	151	0.0000	no	no	1003	12.5	1003	7.8
6	6567000	1338	980	1879	151	1372	1164	1904	151	1372	1164	1904	151	132	110	215	151	1	0	0	151	1372	1164	1904	151	13500	13500	13500	151	0.0000	no	no	2444	88.1	2444	86.7
6	6568000	1335	980	1879	151	1368	1164	1904	151	1368	1164	1904	151	125	108	192	151	1	0	0	151	1368	1164	1904	151	13500	13500	13500	151	0.0000	no	no	2444	88.1	2444	86.7
6	6569000	1342	980	1879	151	1389	1164	1904	151	1389	1164	1904	151	125	108	192	151	1	0	0	151	1389	1164	1904	151	13500	13500	13500	151	0.0000	no	no	1070	16.5	1070	11.1
6	6570000	1378	980	1879	151	1415	1118	1898	151	1415	1118	1898	151	126	108	192	151	1	0	0	151	1415	1118	1898	151	13500	13500	13500	151	0.0000	no	no	1070	16.5	1070	11.1
6	6571000	1359	980	1879	151	1395	1118	1898	151	1395	1118	1898	151	126	108	192	151	1	0	0	151	1395	1118	1898	151	13500	13500	13500	151	0.0000	no	no	1070	16.5	1070	11.1
6	6572000	1390	980	1879	151	1442	1122	1966	151	1439	1122	1966	151	127	108	192	151	1	0	0	151	1442	1122	1966	151	13500	13500	13500	151	0.0000	no	no	1070	16.5	1070	11.1
6	6573000	1389	980	1879	151	1409	1118	1898	151	1400	1118	1898	151	126	108	192	151	1	0	0	151	1409	1118	1898	151	13500	13500	13500	151	0.0000	no	no	2554	89.5	2554	88.7
6	6574000	1435	1164	1904	151	1452	1164	1904	151	1443	1164	1904	151	126	108	192	151	1	0	0	151	1452	1164	1904	151	13500	13500	13500	151	0.0000	no	no	2554	89.5	2554	88.7
6	6575000	1421	1164	1904	151	1422	1164	1904	151	1422	1164	1904	151	126	108	192	151	1	0	0	151	1422	1164	1904	151	13500	13500	13500	151	0.0000	no	no	1661	61.8	1661	57.6
6	6576000	1403	1164	1904	151	1419	1164	1904	151	1419	1164	1904	151	126	108	192	151	1	0	0	151	1419	1164	1904	151	13500	13500	13500	151	0.0000	no	no	1661	61.8	1661	57.6
6	6577000	1405	1164	1904	151	1421	1164	1904	151	1425	1164	1904	151	126	108	192	151	1	0	0	151	1425	1164	1904	151	13500	13500	13500	151	0.0000	no	no	1661	61.8	1661	57.6
6	6578000	1446	1164	1904	151	1460	1164	1904	151	1464	1164	1904	151	126	108	192	151	1	0	0	151	1477	1164	1904	151	13500	13500	13500	151	0.0000	no	no	1661	61.8	1661	57.6
6	6579000	1536	1164	1904	151	1545	1164	1904	151	1540	1164	1904	151	129	110	215	151	1	0	0	151	1548	1164	1904	151	13500	13500	13500	151	0.0000	no	no	1661	61.8	1661	57.6
6	6580000	1600	1164	1904	151	1600	1164	1904	151	1603	1164	1904	151	129	110	215	151	1	0	0	151	1603	1164	1904	151	13500	13500	13500	151	0.0000	no	no	1661	61.8	1661	57.6
6	6581000	1643	1164	1904	151	1643	1164	1904	151	1643	1164	1904	151	147	116	284	151	1	0	0	151	1643	1164	1904	151	13500	13500	13500	151	0.0000	no	no	2178	82.8	2178	81.1
6	6582000	1707	1348	1928	151	1713	1348	1928	151	1707	1348	1928	151	138	116	284	151	1	0	0	151	1713	1348	1928	151	13500	13500	13500	151	0.0000	no	no	1175	23.7	1175	17.6
6	6583000	1740	1364	2678	151	1740	1364	2678	151	1740	1364	2678	151	138	116	284	151	1	0	0	151	1740	1364	2678	151	13500	13500	13500	151	0.0000	no	no	1175	23.7	1175	17.6
6	6584000	1781	1364	2678	151	1781	1364	2678	151	1781	1364	2678	151	138	116	284	151	1	0	0	151	1781	1364	2678	151	13500	13500	13500	151	0.0000	no	no	1718	65.8	1718	61.8
6	6585000	1915	1364	2678	151	1919	1364	2678	151	1915	1364	2678	151	138	116	284	151	1	0	0	151	1919	1364	2678	151	13500	13500	13500	151	0.0000	no	no	1718	65.8	1718	61.8
6	6586000	1883	1364	2678	151	1883	1364	2678	151	1883	1364	2678	151	150	116	284	151	1	0	0	151	1883	1364	2678	151	13500	13500	13500	151	0.0000	no	no	1219	27.0	1219	20.7
6	6587000	1848	1364	2678	151	1848	1364	2678	151	1848	1364	2678	151	158	120	330	151	1	0	0	151	1848	1364	2678	151	13500	13500	13500	151	0.0000	no	no	1611	58.2	1611	53.7
6	6588000	1864	1364	2678	151	1864	1364	2678	151	1864	1364	2678	151	182	120	330	151	1	0	0	151	1864	1364	2678	151	13500	13500	13500	151	0.0000	no	no	1611	58.2	1611	53.7
6	6589000	1948	1364	2678	151	1954	1364	2678	151	1948	1364	2678	151	173	120	330	151	1	0	0	151	1954	1364	2678	151	13500	13500	13500	151	0.0000	no	no	1611	58.2	1611	53.7
6	6590000	1911	1364	2678	151	1933	1364	2678	151	1911	1364	2678	151	194	132	434	151	1	0	0	151	1933	1364	2678	151	13500	13500	13500	151	0.0000	no	no	1611	58.2	1611	53.7
6	6591000	1936	1364	2678	151	1952	1364	2678	151	1936	1364	2678	151	201	132	434	151	1	0	0	151	1952	1364	2678	151	13500	13500	13500	151	0.0000	no	no	1347	37.3	1347	31.4
6	6592000	1854	1364	2678	151	1854	1364	2678	151	1896	1364	2678	151	212	132	434	151	1	0	0	151	1896	1364	2678	151	13500	13500	13500	151	0.0000	no	no	1365	38.8	1365	33.1
6	6593000	1931	1364	2678	151	1931	1364	2678	151	1946	1364	2678	151	233	132	434	151	1	0	0	151	1946	1364	2678	151	13500	13500	13500	151	0.0000	no	no	2250	84.2	2250	82.6
6	6594000	1995	1506	2969	151	1995	1506	2969	151	2001	1552	2989	151	253	132	434	151	1	0	0	151	2001	1552	2989	151	13500	13500	13500	151	0.0000	no	no	2282	84.7	2282	83.2
6	6595000	2056	1748	2839	151	2056	1748	2839	151	2056	1748	2839	151	273	140	480	151	1	0	0	151	2056	1748	2839	151	13500	13500	13500	151	0.0000	no	no	1450	46.0	1450	40.8
6	6596000	1959	1686	2819	151	1959	1686	2819	151	1960	1686	2819	151	276	140	480	151	1	0	0	151	1960	1686	2819	151	13500	13500	13500	151	0.0000	no	no	1450	46.0	1450	40.8
6	6597000	1958	1548	2759	151	1958	1548	2759	151	1966	1548	2759	151	302	144	503	151	1	0	0	151	1966	1548	2759	151	13500	13500	13500	151	0.0000	no	no	1359	38.3	1359	32.6
6	6598000	2040	1686	2819	151	2040	1686	2819	151	2080	1703	3739	151	300	144	503	151	1	0	0	151	2080	1703	3739	151	13500	13500	13500	151	0.0000	no	no	1359	38.3	1359	32.6
6	6599000	2042	1548	2759	151	2042	1548	2759	151	2042	1548	2759	151	302	144	503	151	1	0	0	151	2042	1548	2759	151	13500	13500	13500	151	0.0000	no	no	1359	38.3	1359	32.6
6	6600000	2141	1552	2989	151	2141	1552	2989	151	2143	1552	2989	151	302	156	572	151	1	0	0	151	2143	1552	2989	151	13500	13500	13500	151	0.0000	no	no	1217	26.9	1217	20.6
6	6601000	2153	1548	2759	151	2153	1548	2759	151	2155	1548	2759	151	302	156	572	151	1	0	0	151	2155	1548	2759	151	13500	13500	13500	151	0.0000	no	no	1217	26.9	1217	20.6
6	6602000	2608	1772	3759	151	2608	1772	3759	151	2608	1772	3759	151	304	156	572	151	3	8	92	151	2608	1772	3759	151	13500	13500	13500	151	0.0000	no	no	1217	26.9	1217	20.6
6	6603000	2377	1548	2759	151	2377	1548	2759	151	2377	1548	2759	151	293	132	434	151	5	8	92	151	2377	1548	2759	151	13500	13500	13500	151	0.0000	no	no	1217	26.9	1217	20.6
6	6604000	2507	1564	3678	151	2507	1564	3678	151	2507	1564	3678	151	290	132	434	151	5	8	92	151	2507	1564	3678	151	13500	13500	13500	151	0.0000	no	no	1217	26.9	1217	20.6
6	6605000	2895	1772	3759	151	2895	1772	3759	151	2895	1772	3759	151	290	132	434	151	5	8	92	151	2895	1772	3759	151	13500	13500	13500	151	0.0000	no	no	1217	26.9	1217	20.6
6	6606000	3219	2161	3839	151	3219	2161	3839	151	3219	2161	3839	151	294	134	446	151	5	8	92	151	3219	2161	3839	151	13500	13500	13500	151	0.0000	no	no	4594	98.8	4594	98.8
6	6607000	3113	2161	3839	151	3113	2161	3839	151	3113	2161	3839	151	298	140	480	151	5	8	92	151	3113	2161	3839	151	13500	13500	13500	151	0.0000	no	no	1647	61.0	1647	56.7
6	6608000	3026	2161	3839	151	3026	2161	3839	151	3026	2161	3839	151	299	140	480	151	5	8	92	151	3026	2161	3839	151	13500	13500	13500	151	0.0000	no	no	2050	78.9	2050	77.0
6	6609000	2954	2161	3839	151	2954	2161	3839	151	2954	2161	3839	151	295	144	503	151	5	8	92	151	2954	2161	3839	151	13500	13500	13500	151	0.0000	no	no	2125	81.6	2125	79.9
6	6610000	3040	2161	3839	151	3040	2161	3839	151	3040	2161	3839	151	293	144	503	151	10	8	92	151	3040	2161	3839	151	13500	13500	13500	151	0.0000	no	no	2125	81.6	2125	79.9
6	6611000	2921	2100	3150	151	2921	2100	3150	151	2921	2100	3150	151	1237	220	1911	151	10	8	92	151	2921	2100	3150	151	13500	13500	13500	151	0.0000	no	no	1236	28.2	1236	22.0
6	6612000	3007	2161	3839	151	3007	2161	3839	151	3007	2161	3839	151	718	197	1905	151	293	128	1887	151	3007	2161	3839	151	13500	13500	13500	151	0.0000	no	no	2000	77.4	2000	74.8
6	6613000	3020	2161	3839	151	3020	2161	3839	151	3020	2161	3839	151	164	40	430	151	25	24	276	151	3020	2161	3839	151	13500	13500	13500	151	0.0000	no	no	2494	88.7	2494	87.4
6	6614000	2996	2161	3839	151	3005	2161	3839	151	2996	2161	3839	151	156	40	430	151	25	24	276	151	3005	2161	3839	151	13500	13500	13500	151	0.0000	no	no	2494	88.7	2494	87.4
6	6615000	2705	1564	3678	151	2734	1564	3678	151	2705	1564	3678	151	145	40	430	151	25	24	276	151	2734	1564	3678	151	13500	13500	13500	151	0.0000	no	no	1649	61.1	1649	56.8
6	6616000	2140	1364	2678	151	2167	1364	2678	151	2140	1364	2678	151	129	16	184	151	22	24	276	151	2167	1364	2678	151	13500	13500	13500	151	0.0000	no	no	1649	61.1	1649	56.8
6	6617000	1836	1364	2678	151	1859	1364	2678	151	1836	1364	2678	151	129	16	184	151	5	8	92	151	1859	1364	2678	151	13500	13500	13500	151	0.0000	no	no	1649	61.1	1649	56.8
6	6618000	1717	1364	2678	151	1750	1364	2678	151	1719	1364	2678	151	129	16	184	151	5	8	92	151	1751	1364	2678	151	13500	13500	13500	151	0.0000	no	no	987	11.7	1660	57.5
6	6619000	1717	1364	2678	151	1725	1364	2678	151	1719	1364	2678	151	129	16	184	151	5	8	92	151	1727	1364	2678	151	13500	13500	13500	151	0.0000	no	no	987	11.7	1660	57.5
6	6620000	1774	1364	2678	151	1774	1364	2678	151	1776	1364	2678	151	129	16	184	151	5	8	92	151	1776	1364	2678	151	13500	13500	13500	151	0.0000	no	no	1922	74.9	1922	72.1
6	6621000	1573	1164	1904	151	1573	1164	1904	151	1576	1164	1904	151	131	16	184	151	5	8	92	151	1576	1164	1904	151	13500	13500	13500	151	0.0000	no	no	1922	74.9	1922	72.1
6	6622000	1475	1164	1904	151	1481	1164	1904	151	1481	1164	1904	151	121	16	184	151	5	8	92	151	1481	1164	1904	151	13500	13500	13500	151	0.0000	no	no	1495	49.7	1495	44.6
6	6623000	1434	1164	1904	151	1434	1164	1904	151	1434	1164	1904	151	121	16	184	151	5	8	92	151	1434	1164	1904	151	13500	13500	13500	151	0.0000	no	no	1495	49.7	1495	44.6
6	6624000	1449	1164	1904	151	1449	1164	1904	151	1449	1164	1904	151	121	16	184	151	5	8	92	151	1449	1164	1904	151	13500	13500	13500	151	0.0000	no	no	1659	61.7	1659	57.5
6	6625000	1463	1164	1904	151	1463	1164	1904	151	1463	1164	1904	151	121	16	184	151	5	8	92	151	1463	1164	1904	151	13500	13500	13500	151	0.0000	no	no	1659	61.7	1659	57.5
6	6626000	1489	1168	1973	151	1489	1168	1973	151	1489	1168	1973	151	121	16	184	151	5	8	92	151	1489	1168	1973	151	13500	13500	13500	151	0.0000	no	no	1176	23.8	1176	17.6
6	6627000	1458	980	1879	151	1463	980	1879	151	1463	980	1879	151	121	16	184	151	5	8	92	151	1463	980	1879	151	13500	13500	13500	151	0.0000	no	no	1741	67.0	1741	63.1
6	6628000	1452	980	1879	151	1462	980	1879	151	1462	980	1879	151	121	16	184	151	5	8	92	151	1462	980	1879	151	13500	13500	13500	151	0.0000	no	no	1741	67.0	1741	63.1
6	6629000	1549	980	1879	151	1552	980	1879	151	1549	980	1879	151	121	16	184	151	5	8	92	151	1552	980	1879	151	13500	13500	13500	151	0.0000	no	no	1741	67.0	1741	63.1
6	6630000	1628	980	1879	151	1628	980	1879	151	1628	980	1879	151	121	16	184	151	5	8	92	151	1628	980	1879	151	13500	13500	13500	151	0.0000	no	no	1741	67.0	1741	63.1
6	6631000	1903	1380	3598	151	1903	1380	3598	151	1903	1380	3598	151	119	16	184	151	5	8	92	151	1903	1380	3598	151	13500	13500	13500	151	0.0000	no	no	2998	93.3	2998	93.0
6	6632000	1945	1364	2678	151	1945	1364	2678	151	1945	1364	2678	151	119	16	184	151	5	8	92	151	1945	1364	2678	151	13500	13500	13500	151	0.0000	no	no	2998	93.3	2998	93.0
6	6633000	1905	1364	2678	151	1905	1364	2678	151	1905	1364	2678	151	124	16	184	151	5	8	92	151	1905	1364	2678	151	13500	13500	13500	151	0.0000	no	no	2736	91.2	2736	90.7
6	6634000	1827	1364	2678	151	1827	1364	2678	151	1827	1364	2678	151	130	24	276	151	5	8	92	151	1827	1364	2678	151	13500	13500	13500	151	0.0000	no	no	1604	57.7	1604	53.2
6	6635000	1910	1364	2678	151	1910	1364	2678	151	1910	1364	2678	151	136	116	284	151	5	8	92	151	1910	1364	2678	151	13500	13500	13500	151	0.0000	no	no	1882	73.5	1882	70.5
6	6636000	1946	1368	2908	151	1946	1368	2908	151	1946	1368	2908	151	136	116	284	151	5	8	92	151	1946	1368	2908	151	13500	13500	13500	151	0.0000	no	no	1419	43.4	1419	38.0
6	6637000	2030	1364	2678	151	2030	1364	2678	151	2030	1364	2678	151	141	116	284	151	5	8	92	151	2030	1364	2678	151	13500	13500	13500	151	0.0000	no	no	1419	43.4	1419	38.0
6	6638000	2280	1564	3678	151	2280	1564	3678	151	2280	1564	3678	151	151	116	284	151	4	2	23	151	2280	1564	3678	151	13500	13500	13500	151	0.0000	no	no	3781	96.4	3781	96.3
6	6639000	2653	1703	3739	151	2653	1703	3739	151	2653	1703	3739	151	152	116	284	151	5	2	23	151	2653	1703	3739	151	13500	13500	13500	151	0.0000	no	no	3781	96.4	3781	96.3
6	6640000	2588	1772	3759	151	2588	1772	3759	151	2588	1772	3759	151	152	116	284	151	4	8	92	151	2588	1772	3759	151	13500	13500	13500	151	0.0000	no	no	3630	96.0	3630	95.8
6	6641000	2087	1548	2759	151	2087	1548	2759	151	2087	1548	2759	151	153	116	284	151	3	2	23	151	2087	1548	2759	151	13500	13500	13500	151	0.0000	no	no	2118	81.5	2118	79.7
6	6642000	2031	1548	2759	151	2031	1548	2759	151	2031	1548	2759	151	152	116	284	151	3	2	23	151	2031	1548	2759	151	13500	13500	13500	151	0.0000	no	no	2061	79.2	2061	77.3
6	6643000	1975	1548	2759	151	1975	1548	2759	151	1975	1548	2759	151	158	116	284	151	3	2	23	151	1975	1548	2759	151	13500	13500	13500	151	0.0000	no	no	1194	25.1	1194	18.8
6	6644000	1906	1364	2678	151	1906	1364	2678	151	1906	1364	2678	151	158	116	284	151	3	2	23	151	1906	1364	2678	151	13500	13500	13500	151	0.0000	no	no	1194	25.1	1194	18.8
6	6645000	1815	1352	1997	151	1815	1352	1997	151	1815	1352	1997	151	160	116	284	151	3	2	23	151	1815	1352	1997	151	13500	13500	13500	151	0.0000	no	no	1439	45.2	1439	39.8
6	6646000	1782	1164	1904	151	1787	1164	1904	151	1787	1164	1904	151	158	116	284	151	3	2	23	151	1787	1164	1904	151	13500	13500	13500	151	0.0000	no	no	2143	82.0	2143	80.3
6	6647000	1765	1164	1904	151	1778	1164	1904	151	1778	1164	1904	151	159	116	284	151	3	2	23	151	1778	1164	1904	151	13500	13500	13500	151	0.0000	no	no	2143	82.0	2143	80.3
6	6648000	1828	1364	2678	151	1828	1364	2678	151	1828	1364	2678	151	162	116	284	151	3	2	23	151	1828	1364	2678	151	13500	13500	13500	151	0.0000	no	no	1716	65.7	1716	61.7
6	6649000	1817	1364	2678	151	1825	1364	2678	151	1825	1364	2678	151	179	116	284	151	3	2	23	151	1825	1364	2678	151	13500	13500	13500	151	0.0000	no	no	1843	71.9	1843	68.9
6	6650000	1955	1364	2678	151	1966	1364	2678	151	1972	1364	2678	151	177	116	284	151	3	2	23	151	1972	1364	2678	151	13500	13500	13500	151	0.0000	no	no	1294	32.9	1294	26.9
6	6651000	1903	1364	2678	151	1912	1364	2678	151	1913	1364	2678	151	176	116	284	151	4	2	23	151	1913	1364	2678	151	13500	13500	13500	151	0.0000	no	no	1294	32.9	1294	26.9
6	6652000	1844	1364	2678	151	1844	1364	2678	151	1869	1502	2739	151	176	116	284	151	4	2	23	151	1869	1502	2739	151	13500	13500	13500	151	0.0000	no	no	1294	32.9	1294	26.9
6	6653000	1906	1364	2678	151	1906	1364	2678	151	1989	1548	2759	151	167	116	284	151	4	2	23	151	1989	1548	2759	151	13500	13500	13500	151	0.0000	no	no	1098	18.2	1098	12.9
6	6654000	1949	1364	2678	151	1949	1364	2678	151	2044	1548	2759	151	168	116	284	151	7	8	92	151	2044	1548	2759	151	13500	13500	13500	151	0.0000	no	no	1098	18.2	1098	12.9
6	6655000	1994	1180	2598	151	1994	1180	2598	151	2140	1548	2759	151	166	116	284	151	8	8	92	151	2140	1548	2759	151	13500	13500	13500	151	0.0000	no	no	962	10.4	962	6.1
6	6656000	2422	1564	3678	151	2423	1564	3678	151	2529	1564	3678	151	166	116	284	151	9	8	92	151	2529	1564	3678	151	13500	13500	13500	151	0.0000	no	no	962	10.4	962	6.1
6	6657000	2883	1564	3678	151	2883	1564	3678	151	3019	1703	3739	151	168	116	284	151	9	8	92	151	3019	1703	3739	151	13500	13500	13500	151	0.0000	no	no	962	10.4	962	6.1
6	6658000	3703	2850	3900	151	3703	2850	3900	151	3709	2850	3900	151	165	116	284	151	9	8	92	151	3709	2850	3900	151	13500	13500	13500	151	0.0000	no	no	3367	95.1	3367	94.9
6	6659000	3702	2161	3839	151	3702	2161	3839	151	3702	2161	3839	151	165	116	284	151	10	8	92	151	3702	2161	3839	151	13500	13500	13500	151	0.0000	no	no	2302	85.1	2302	83.6
6	6660000	3061	1564	3678	151	3067	1564	3678	151	3064	1564	3678	151	162	116	284	151	8	8	92	151	3067	1564	3678	151	13500	13500	13500	151	0.0000	no	no	3177	94.3	3177	94.0
6	6661000	1805	1196	3518	151	2406	1380	3598	151	1831	1196	3518	151	161	116	284	151	8	8	92	151	2412	1380	3598	151	13500	13500	13500	151	0.0000	no	no	714	1.0	2075	77.7
6	6662000	2023	1196	3518	151	2236	1380	3598	151	2031	1196	3518	151	211	124	376	151	8	8	92	151	2242	1380	3598	151	13500	13500	13500	151	0.0000	no	no	1084	17.2	1084	11.8
6	6663000	2283	1380	3598	151	2283	1380	3598	151	2283	1380	3598	151	188	176	847	151	5	8	92	151	2283	1380	3598	151	13500	13500	13500	151	0.0000	no	no	1397	41.6	1397	36.0
6	6664000	2471	1380	3598	151	2471	1380	3598	151	2471	1380	3598	151	198	176	847	151	5	8	92	151	2471	1380	3598	151	13500	13500	13500	151	0.0000	no	no	1397	41.6	1397	36.0
6	6665000	1874	1180	2598	151	1875	1180	2598	151	1936	1180	2598	151	161	124	376	151	5	8	92	151	1936	1180	2598	151	13500	13500	13500	151	0.0000	no	no	1397	41.6	1397	36.0
6	6666000	1826	1196	3518	151	1826	1196	3518	151	1905	1196	3518	151	142	116	284	151	5	8	92	151	1905	1196	3518	151	13500	13500	13500	151	0.0000	no	no	1253	29.6	1253	23.4
6	6667000	2735	1196	3518	151	2735	1196	3518	151	3075	1196	3518	151	134	116	284	151	5	8	92	151	3075	1196	3518	151	13500	13500	13500	151	0.0000	no	no	2401	87.5	2401	86.1
6	6668000	3632	2161	3839	151	3632	2161	3839	151	3632	2161	3839	151	130	116	284	151	5	8	92	151	3632	2161	3839	151	13500	13500	13500	151	0.0000	no	no	3286	94.8	3286	94.5
6	6669000	3389	1979	3819	151	3389	1979	3819	151	3446	2161	3839	151	126	116	284	151	4	8	92	151	3446	2161	3839	151	13500	13500	13500	151	0.0000	no	no	2512	89.0	2512	87.7
6	6670000	3076	1772	3759	151	3076	1772	3759	151	3115	1772	3759	151	126	116	284	151	3	2	23	151	3115	1772	3759	151	13500	13500	13500	151	0.0000	no	no	2512	89.0	2512	87.7
6	6671000	2899	1703	3739	151	2899	1703	3739	151	2945	1703	3739	151	126	116	284	151	3	2	23	151	2945	1703	3739	151	13500	13500	13500	151	0.0000	no	no	2512	89.0	2512	87.7
6	6672000	2391	1105	3477	151	2397	1196	3518	151	2552	1334	3578	151	122	116	284	151	3	2	23	151	2552	1334	3578	151	13500	13500	13500	151	0.0000	no	no	2512	89.0	2512	87.7
6	6673000	2279	1105	3477	151	2285	1196	3518	151	2411	1334	3578	151	118	116	284	151	3	2	23	151	2411	1334	3578	151	13500	13500	13500	151	0.0000	no	no	2512	89.0	2512	87.7
6	6674000	1665	767	2417	151	1684	767	2417	151	1918	1000	2748	151	118	116	284	151	0	0	0	151	1922	1000	2748	151	13500	13500	13500	151	0.0000	no	no	2512	89.0	2512	87.7
6	6675000	1496	767	2417	151	1518	767	2417	151	1652	813	2437	151	117	116	284	151	0	0	0	151	1659	813	2437	151	13500	13500	13500	151	0.0000	no	no	2512	89.0	2512	87.7
6	6676000	1648	813	2437	151	1664	813	2437	151	1702	813	2437	151	113	110	215	151	0	0	0	151	1705	813	2437	151	13500	13500	13500	151	0.0000	no	no	1461	47.0	1461	41.8
6	6677000	1683	950	2498	151	1705	996	2518	151	1757	996	2518	151	111	108	192	151	0	0	0	151	1760	996	2518	151	13500	13500	13500	151	0.0000	no	no	1461	47.0	1461	41.8
6	6678000	1688	996	2518	151	1688	996	2518	151	1783	996	2518	151	111	108	192	151	0	0	0	151	1783	996	2518	151	13500	13500	13500	151	0.0000	no	no	2491	88.7	2491	87.3
6	6679000	1785	950	2498	151	1788	996	2518	151	1923	1180	2598	151	109	108	192	151	0	0	0	151	1923	1180	2598	151	13500	13500	13500	151	0.0000	no	no	2210	83.4	2210	81.8
6	6680000	1996	1364	2678	151	1996	1364	2678	151	2006	1364	2678	151	107	108	192	151	0	0	0	151	2006	1364	2678	151	13500	13500	13500	151	0.0000	no	no	970	10.7	970	6.4
6	6681000	2001	1502	2739	151	2017	1502	2739	151	2001	1502	2739	151	105	108	192	151	0	0	0	151	2017	1502	2739	151	13500	13500	13500	151	0.0000	no	no	1486	48.9	1486	43.9
6	6682000	1978	1502	2739	151	1979	1502	2739	151	1978	1502	2739	151	105	108	192	151	0	0	0	151	1979	1502	2739	151	13500	13500	13500	151	0.0000	no	no	1486	48.9	1486	43.9
6	6683000	1935	1364	2678	151	1936	1364	2678	151	1935	1364	2678	151	105	108	192	151	0	0	0	151	1936	1364	2678	151	13500	13500	13500	151	0.0000	no	no	1486	48.9	1486	43.9
6	6684000	1932	1502	2739	151	1932	1502	2739	151	1932	1502	2739	151	107	110	215	151	0	0	0	151	1932	1502	2739	151	13500	13500	13500	151	0.0000	no	no	1706	65.2	1706	61.1
6	6685000	1883	1364	2678	151	1883	1364	2678	151	1887	1364	2678	151	107	110	215	151	0	0	0	151	1887	1364	2678	151	13500	13500	13500	151	0.0000	no	no	1971	76.5	1971	73.8
6	6686000	1789	1348	1928	151	1789	1348	1928	151	1801	1348	1928	151	105	110	215	151	0	0	0	151	1801	1348	1928	151	13500	13500	13500	151	0.0000	no	no	1971	76.5	1971	73.8
6	6687000	1862	1364	2678	151	1862	1364	2678	151	1872	1364	2678	151	105	110	215	151	0	0	0	151	1872	1364	2678	151	13500	13500	13500	151	0.0000	no	no	1971	76.5	1971	73.8
6	6688000	1813	996	2518	151	1813	996	2518	151	1861	1364	2678	151	105	110	215	151	0	0	0	151	1861	1364	2678	151	13500	13500	13500	151	0.0000	no	no	970	10.7	970	6.3
6	6689000	1760	996	2518	151	1760	996	2518	151	1881	1364	2678	151	105	110	215	151	0	0	0	151	1881	1364	2678	151	13500	13500	13500	151	0.0000	no	no	970	10.7	970	6.3
6	6690000	1752	996	2518	151	1752	996	2518	151	1854	1180	2598	151	105	110	215	151	0	0	0	151	1854	1180	2598	151	13500	13500	13500	151	0.0000	no	no	1511	50.9	1511	46.0
6	6691000	1611	996	2518	151	1616	996	2518	151	1773	1134	2578	151	105	110	215	151	0	0	0	151	1777	1134	2578	151	13500	13500	13500	151	0.0000	no	no	1511	50.9	1511	46.0
6	6692000	1431	672	3277	151	1436	672	3277	151	1691	1013	3437	151	105	110	215	151	0	0	0	151	1696	1013	3437	151	13500	13500	13500	151	0.0000	no	no	1511	50.9	1511	46.0
6	6693000	1399	750	1849	151	1402	750	1849	151	1509	980	1879	151	105	110	215	151	0	0	0	151	1511	980	1879	151	13500	13500	13500	151	0.0000	no	no	1511	50.9	1511	46.0
6	6694000	1429	750	1849	151	1432	750	1849	151	1483	980	1879	151	105	110	215	151	0	0	0	151	1486	980	1879	151	13500	13500	13500	151	0.0000	no	no	1511	50.9	1511	46.0
6	6695000	1519	996	2518	151	1542	996	2518	151	1535	996	2518	151	105	110	215	151	0	0	0	151	1558	996	2518	151	13500	13500	13500	151	0.0000	no	no	1511	50.9	1511	46.0
6	6696000	1511	1118	1898	151	1511	1118	1898	151	1517	1164	1904	151	103	102	123	151	0	0	0	151	1517	1164	1904	151	13500	13500	13500	151	0.0000	no	no	1511	50.9	1511	46.0
6	6697000	1497	980	1879	151	1501	980	1879	151	1511	1164	1904	151	99	100	100	151	0	0	0	151	1513	1164	1904	151	13500	13500	13500	151	0.0000	no	no	1476	48.2	1476	43.0
6	6698000	1559	996	2518	151	1562	996	2518	151	1576	1180	2598	151	99	100	100	151	0	0	0	151	1579	1180	2598	151	13500	13500	13500	151	0.0000	no	no	1476	48.2	1476	43.0
6	6699000	1562	996	2518	151	1565	996	2518	151	1584	1180	2598	151	99	100	100	151	0	0	0	151	1587	1180	2598	151	13500	13500	13500	151	0.0000	no	no	2340	86.6	2340	85.1
6	6700000	1616	996	2518	151	1632	996	2518	151	1685	996	2518	151	106	108	192	151	0	0	0	151	1685	996	2518	151	13500	13500	13500	151	0.0000	no	no	1219	27.0	1219	20.7
6	6701000	2993	1564	3678	151	2998	1564	3678	151	3001	1564	3678	151	108	116	284	151	0	0	0	151	3001	1564	3678	151	13500	13500	13500	151	0.0000	no	no	2360	86.9	2360	85.4
6	6702000	2628	1380	3598	151	2630	1380	3598	151	2630	1380	3598	151	108	116	284	151	0	0	0	151	2630	1380	3598	151	13500	13500	13500	151	0.0000	no	no	1980	76.8	1980	74.1
6	6703000	1863	1196	3518	151	1943	1196	3518	151	1956	1196	3518	151	103	100	100	151	0	0	0	151	1956	1196	3518	151	13500	13500	13500	151	0.0000	no	no	1980	76.8	1980	74.1
6	6704000	1516	1164	1904	151	1520	1164	1904	151	1539	1164	1904	151	103	100	100	151	0	0	0	151	1543	1164	1904	151	13500	13500	13500	151	0.0000	no	no	1551	53.9	1551	49.1
6	6705000	1480	1168	1973	151	1481	1168	1973	151	1483	1168	1973	151	103	100	100	151	0	0	0	151	1484	1168	1973	151	13500	13500	13500	151	0.0000	no	no	1551	53.9	1551	49.1
6	6706000	1422	1168	1973	151	1451	1168	1973	151	1438	1168	1973	151	103	100	100	151	0	0	0	151	1452	1168	1973	151	13500	13500	13500	151	0.0000	no	no	1685	63.3	1685	59.1
6	6707000	1397	1164	1904	151	1400	1164	1904	151	1399	1164	1904	151	103	100	100	151	0	0	0	151	1401	1164	1904	151	13500	13500	13500	151	0.0000	no	no	1685	63.3	1685	59.1
6	6708000	1386	1164	1904	151	1391	1164	1904	151	1389	1164	1904	151	103	100	100	151	0	0	0	151	1394	1164	1904	151	13500	13500	13500	151	0.0000	no	no	1685	63.3	1685	59.1
6	6709000	1315	1118	1898	151	1315	1118	1898	151	1332	1164	1904	151	103	100	100	151	0	0	0	151	1332	1164	1904	151	13500	13500	13500	151	0.0000	no	no	1944	75.6	1944	72.9
6	6710000	1276	968	1682	151	1276	968	1682	151	1305	1164	1904	151	103	100	100	151	0	0	0	151	1305	1164	1904	151	13500	13500	13500	151	0.0000	no	no	1944	75.6	1944	72.9
6	6711000	1274	1148	1652	151	1274	1148	1652	151	1277	1148	1652	151	99	100	100	151	0	0	0	151	1277	1148	1652	151	13500	13500	13500	151	0.0000	no	no	1129	20.8	1129	14.8
6	6712000	1288	1148	1652	151	1288	1148	1652	151	1291	1148	1652	151	101	100	100	151	0	0	0	151	1291	1148	1652	151	13500	13500	13500	151	0.0000	no	no	1596	57.2	1596	52.7
6	6713000	1294	964	1636	151	1294	964	1636	151	1305	964	1636	151	101	100	100	151	0	0	0	151	1305	964	1636	151	13500	13500	13500	151	0.0224	no	no	2898	92.6	2898	92.2
6	6714000	2952	1564	3678	151	2952	1564	3678	151	2952	1564	3678	151	104	108	192	151	0	0	0	151	2952	1564	3678	151	13500	13500	13500	151	0.0000	no	no	2898	92.6	2898	92.2
6	6715000	1285	980	1879	151	1285	980	1879	151	1309	980	1879	151	103	108	192	151	0	0	0	151	1309	980	1879	151	13500	13500	13500	151	0.0000	no	no	1831	71.4	1831	68.3
6	6716000	1471	996	2518	151	1476	996	2518	151	1488	996	2518	151	103	108	192	151	0	0	0	151	1488	996	2518	151	13500	13500	13500	151	0.0000	no	no	1831	71.4	1831	68.3
6	6717000	1419	980	1879	151	1419	980	1879	151	1421	980	1879	151	103	108	192	151	0	0	0	151	1421	980	1879	151	13500	13500	13500	151	0.0000	no	no	1831	71.4	1831	68.3
6	6718000	1426	980	1879	151	1426	980	1879	151	1426	980	1879	151	103	108	192	151	0	0	0	151	1426	980	1879	151	13500	13500	13500	151	0.0000	no	no	1831	71.4	1831	68.3
6	6719000	1538	1118	1898	151	1538	1118	1898	151	1538	1118	1898	151	103	108	192	151	0	0	0	151	1538	1118	1898	151	13500	13500	13500	151	0.0000	no	no	1414	43.0	1414	37.5
6	6720000	1640	1180	2598	151	1640	1180	2598	151	1640	1180	2598	151	103	108	192	151	0	0	0	151	1640	1180	2598	151	13500	13500	13500	151	0.0000	no	no	1023	13.8	1023	8.8
6	6721000	1659	1118	1898	151	1659	1118	1898	151	1659	1118	1898	151	103	108	192	151	0	0	0	151	1659	1118	1898	151	13500	13500	13500	151	0.0000	no	no	1023	13.8	1023	8.8
6	6722000	2202	1380	3598	151	2202	1380	3598	151	2202	1380	3598	151	607	220	1911	151	0	0	0	151	2202	1380	3598	151	13500	13500	13500	151	0.0000	no	no	1023	13.8	1023	8.8
6	6723000	2253	1564	3678	151	2253	1564	3678	151	2253	1564	3678	151	718	222	1980	151	0	0	0	151	2253	1564	3678	151	13500	13500	13500	151	0.0000	no	no	899	6.6	899	3.8
6	6724000	1843	1180	2598	151	1989	1364	2678	151	1859	1364	2678	151	761	214	1704	151	0	0	0	151	1999	1502	2739	151	13500	13500	13500	151	0.0000	no	no	1294	32.9	1294	26.8
6	6725000	1847	1322	2888	151	2070	1518	3658	151	1854	1368	2908	151	1653	220	1911	151	0	0	0	151	2070	1518	3658	151	13500	13500	13500	151	0.0000	no	no	1225	27.5	1225	21.2
6	6726000	2318	1564	3678	151	2325	1564	3678	151	2318	1564	3678	151	2165	1287	3466	151	0	0	0	151	2325	1564	3678	151	13500	13500	13500	151	0.0000	no	no	2230	83.8	2230	82.2
6	6727000	2648	1564	3678	151	2654	1564	3678	151	2648	1564	3678	151	2548	1471	3546	151	0	0	0	151	2654	1564	3678	151	13500	13500	13500	151	0.0000	no	no	2958	92.9	2958	92.6
6	6728000	2064	1196	3518	151	2080	1196	3518	151	2077	1196	3518	151	1575	406	2783	151	0	0	0	151	2093	1196	3518	151	13500	13500	13500	151	0.0000	no	no	2020	78.0	2020	75.4
6	6729000	1572	1180	2598	151	1593	1180	2598	151	1589	1180	2598	151	1128	420	1654	151	0	0	0	151	1609	1180	2598	151	13500	13500	13500	151	0.0000	no	no	1354	37.9	1354	32.1
6	6730000	1474	1180	2598	151	1478	1180	2598	151	1480	1180	2598	151	1095	654	1739	151	0	0	0	151	1483	1180	2598	151	13500	13500	13500	151	0.0000	no	no	3336	95.0	3336	94.7
6	6731000	1375	980	1879	151	1389	980	1879	151	1399	980	1879	151	1090	654	1739	151	0	0	0	151	1414	1164	1904	151	13500	13500	13500	151	0.0000	no	no	3336	95.0	3336	94.7
6	6732000	1350	980	1879	151	1360	980	1879	151	1372	980	1879	151	1114	654	1739	151	0	0	0	151	1382	1164	1904	151	13500	13500	13500	151	0.0000	no	no	3336	95.0	3336	94.7
6	6733000	1380	1164	1904	151	1380	1164	1904	151	1394	1164	1904	151	1136	654	1739	151	0	0	0	151	1394	1164	1904	151	13500	13500	13500	151	0.0000	no	no	1449	46.0	1449	40.7
6	6734000	1390	1164	1904	151	1390	1164	1904	151	1402	1164	1904	151	1205	1067	1800	151	0	0	0	151	1402	1164	1904	151	13500	13500	13500	151	0.0000	no	no	1528	52.2	1528	47.4
6	6735000	1468	1164	1904	151	1475	1164	1904	151	1508	1164	1904	151	1193	1048	1552	151	0	0	0	151	1516	1164	1904	151	13500	13500	13500	151	0.0000	no	no	1528	52.2	1528	47.4
6	6736000	1717	1180	2598	151	1725	1180	2598	151	1742	1180	2598	151	1236	1067	1800	151	0	0	0	151	1750	1180	2598	151	13500	13500	13500	151	0.0000	no	no	884	6.1	884	3.4
6	6737000	1954	1368	2908	151	1962	1368	2908	151	1957	1368	2908	151	1799	1091	2696	151	0	0	0	151	1965	1368	2908	151	13500	13500	13500	151	0.0000	no	no	3081	93.8	3081	93.5
6	6738000	1892	1364	2678	151	1909	1364	2678	151	1892	1364	2678	151	1653	1041	2446	151	0	0	0	151	1909	1364	2678	151	13500	13500	13500	151	0.0000	no	no	1727	66.3	1727	62.3
6	6739000	1890	1364	2678	151	1890	1364	2678	151	1890	1364	2678	151	1155	210	1614	151	0	0	0	151	1890	1364	2678	151	13500	13500	13500	151	0.0000	no	no	1727	66.3	1727	62.3
6	6740000	1890	1364	2678	151	1890	1364	2678	151	1890	1364	2678	151	243	210	1614	151	0	0	0	151	1890	1364	2678	151	13500	13500	13500	151	0.0000	no	no	1727	66.3	1727	62.3
6	6741000	1906	1364	2678	151	1907	1364	2678	151	1906	1364	2678	151	110	108	192	151	0	0	0	151	1907	1364	2678	151	13500	13500	13500	151	0.0000	no	no	1463	47.1	1463	41.9
6	6742000	2041	1364	2678	151	2041	1364	2678	151	2041	1364	2678	151	113	108	192	151	0	0	0	151	2041	1364	2678	151	13500	13500	13500	151	0.0000	no	no	1911	74.5	1911	71.7
6	6743000	2246	1380	3598	151	2246	1380	3598	151	2246	1380	3598	151	107	16	184	151	0	0	0	151	2246	1380	3598	151	13500	13500	13500	151	0.0000	no	no	1544	53.4	1544	48.6
6	6744000	2455	1564	3678	151	2457	1564	3678	151	2455	1564	3678	151	105	16	184	151	0	0	0	151	2457	1564	3678	151	13500	13500	13500	151	0.0000	no	no	1544	53.4	1544	48.6
6	6745000	3137	2161	3839	151	3137	2161	3839	151	3137	2161	3839	151	105	16	184	151	0	0	0	151	3137	2161	3839	151	13500	13500	13500	151	0.0000	no	no	3377	95.1	3377	94.9
6	6746000	2818	1380	3598	151	2818	1380	3598	151	2818	1380	3598	151	105	16	184	151	0	0	0	151	2818	1380	3598	151	13500	13500	13500	151	0.0000	no	no	2029	78.3	2029	75.7
6	6747000	1811	1180	2598	151	1811	1180	2598	151	1812	1180	2598	151	107	16	184	151	0	0	0	151	1812	1180	2598	151	13500	13500	13500	151	0.0000	no	no	2029	78.3	2029	75.7
6	6748000	1701	1180	2598	151	1701	1180	2598	151	1701	1180	2598	151	107	16	184	151	0	0	0	151	1701	1180	2598	151	13500	13500	13500	151	0.0000	no	no	2029	78.3	2029	75.7
6	6749000	1494	980	1879	151	1494	980	1879	151	1494	980	1879	151	108	18	207	151	0	0	0	151	1494	980	1879	151	13500	13500	13500	151	0.0000	no	no	1534	52.6	1534	47.8
6	6750000	1436	980	1879	151	1436	980	1879	151	1436	980	1879	151	108	18	207	151	0	0	0	151	1436	980	1879	151	13500	13500	13500	151	0.0000	no	no	1534	52.6	1534	47.8
6	6751000	1434	980	1879	151	1434	980	1879	151	1434	980	1879	151	104	18	207	151	0	0	0	151	1434	980	1879	151	13500	13500	13500	151	0.0000	no	no	1833	71.5	1833	68.4
6	6752000	1448	980	1879	151	1448	980	1879	151	1448	980	1879	151	105	24	276	151	0	0	0	151	1448	980	1879	151	13500	13500	13500	151	0.0000	no	no	1833	71.5	1833	68.4
6	6753000	1395	980	1879	151	1395	980	1879	151	1395	980	1879	151	101	8	92	151	0	0	0	151	1395	980	1879	151	13500	13500	13500	151	0.0000	no	no	1789	69.4	1789	65.6
6	6754000	1470	980	1879	151	1472	980	1879	151	1470	980	1879	151	101	8	92	151	0	0	0	151	1472	980	1879	151	13500	13500	13500	151	0.0000	no	no	1789	69.4	1789	65.6
6	6755000	1797	996	2518	151	1797	996	2518	151	1797	996	2518	151	101	8	92	151	0	0	0	151	1797	996	2518	151	13500	13500	13500	151	0.0000	no	no	1789	69.4	1789	65.6
6	6756000	1976	1180	2598	151	1976	1180	2598	151	1976	1180	2598	151	101	8	92	151	0	0	0	151	1976	1180	2598	151	13500	13500	13500	151	0.0000	no	no	2760	91.5	2760	91.0
6	6757000	2007	1318	2658	151	2007	1318	2658	151	2007	1318	2658	151	101	8	92	151	0	0	0	151	2007	1318	2658	151	13500	13500	13500	151	0.0000	no	no	2760	91.5	2760	91.0
6	6758000	2129	1364	2678	151	2129	1364	2678	151	2129	1364	2678	151	101	8	92	151	0	0	0	151	2129	1364	2678	151	13500	13500	13500	151	0.0000	no	no	2760	91.5	2760	91.0
6	6759000	2344	1772	3759	151	2344	1772	3759	151	2344	1772	3759	151	102	16	184	151	0	0	0	151	2344	1772	3759	151	13500	13500	13500	151	0.0000	no	no	2305	85.1	2305	83.6
6	6760000	2263	1754	3069	151	2320	1772	3759	151	2263	1754	3069	151	102	16	184	151	0	0	0	151	2320	1772	3759	151	13500	13500	13500	151	0.0000	no	no	2305	85.1	2305	83.6
6	6761000	2264	1772	3759	151	2374	1772	3759	151	2264	1772	3759	151	98	8	92	151	0	0	0	151	2374	1772	3759	151	13500	13500	13500	151	0.0000	no	no	1517	51.4	1517	46.4
6	6762000	2391	2161	3839	151	2391	2161	3839	151	2391	2161	3839	151	98	8	92	151	0	0	0	151	2391	2161	3839	151	13500	13500	13500	151	0.0000	no	no	1546	53.5	1546	48.7
6	6763000	2280	1564	3678	151	2280	1564	3678	151	2280	1564	3678	151	98	8	92	151	0	0	0	151	2280	1564	3678	151	13500	13500	13500	151	0.0000	no	no	1679	62.9	1679	58.7
6	6764000	2036	1322	2888	151	2036	1322	2888	151	2036	1322	2888	151	98	8	92	151	0	0	0	151	2036	1322	2888	151	13500	13500	13500	151	0.0000	no	no	912	7.2	912	4.2
6	6765000	1871	1180	2598	151	1871	1180	2598	151	1871	1180	2598	151	98	8	92	151	0	0	0	151	1871	1180	2598	151	13500	13500	13500	151	0.0000	no	no	912	7.2	912	4.2
6	6766000	1989	1180	2598	151	1989	1180	2598	151	1989	1180	2598	151	98	8	92	151	0	0	0	151	1989	1180	2598	151	13500	13500	13500	151	0.0000	no	no	1716	65.7	1716	61.6
6	6767000	2671	1196	3518	151	2671	1196	3518	151	2671	1196	3518	151	98	8	92	151	1	0	0	151	2671	1196	3518	151	13500	13500	13500	151	0.0000	no	no	1716	65.7	1716	61.6
6	6768000	3203	1979	3819	151	3203	1979	3819	151	3203	1979	3819	151	98	8	92	151	1	0	0	151	3203	1979	3819	151	13500	13500	13500	151	0.0000	no	no	1716	65.7	1716	61.6
6	6769000	3459	2161	3839	151	3459	2161	3839	151	3459	2161	3839	151	98	8	92	151	1	0	0	151	3459	2161	3839	151	13500	13500	13500	151	0.0000	no	no	1716	65.7	1716	61.6
6	6770000	3506	2161	3839	151	3506	2161	3839	151	3506	2161	3839	151	98	8	92	151	1	0	0	151	3506	2161	3839	151	13500	13500	13500	151	0.0000	no	no	1193	25.1	1193	18.8
6	6771000	3403	1772	3759	151	3403	1772	3759	151	3403	1772	3759	151	98	8	92	151	1	0	0	151	3403	1772	3759	151	13500	13500	13500	151	0.0000	no	no	1215	26.7	1215	20.4
6	6772000	1795	1180	2598	151	1795	1180	2598	151	1801	1180	2598	151	98	8	92	151	1	0	0	151	1801	1180	2598	151	13500	13500	13500	151	0.0000	no	no	1766	68.3	1766	64.4
6	6773000	1650	1180	2598	151	1662	1180	2598	151	1650	1180	2598	151	97	8	92	151	0	0	0	151	1662	1180	2598	151	13500	13500	13500	151	0.0000	no	no	1766	68.3	1766	64.4
6	6774000	1683	1168	1973	151	1688	1168	1973	151	1683	1168	1973	151	97	8	92	151	0	0	0	151	1688	1168	1973	151	13500	13500	13500	151	0.0000	no	no	1766	68.3	1766	64.4
6	6775000	1908	1184	2828	151	1910	1184	2828	151	1908	1184	2828	151	97	8	92	151	0	0	0	151	1910	1184	2828	151	13500	13500	13500	151	0.0000	no	no	1766	68.3	1766	64.4
6	6776000	1908	1318	2658	151	1908	1318	2658	151	1908	1318	2658	151	97	8	92	151	0	0	0	151	1908	1318	2658	151	13500	13500	13500	151	0.0000	no	no	2350	86.7	2350	85.3
6	6777000	1966	1364	2678	151	1966	1364	2678	151	1966	1364	2678	151	97	8	92	151	0	0	0	151	1966	1364	2678	151	13500	13500	13500	151	0.0000	no	no	2350	86.7	2350	85.3
6	6778000	2109	1368	2908	151	2109	1368	2908	151	2116	1368	2908	151	97	8	92	151	0	0	0	151	2116	1368	2908	151	13500	13500	13500	151	0.0000	no	no	2350	86.7	2350	85.3
6	6779000	2161	1380	3598	151	2161	1380	3598	151	2170	1380	3598	151	97	8	92	151	0	0	0	151	2170	1380	3598	151	13500	13500	13500	151	0.0000	no	no	2350	86.7	2350	85.3
6	6780000	2260	1772	3759	151	2260	1772	3759	151	2260	1772	3759	151	97	8	92	151	0	0	0	151	2260	1772	3759	151	13500	13500	13500	151	0.0000	no	no	2350	86.7	2350	85.3
6	6781000	2321	1772	3759	151	2321	1772	3759	151	2321	1772	3759	151	97	8	92	151	0	0	0	151	2321	1772	3759	151	13500	13500	13500	151	0.0000	no	no	1835	71.6	1835	68.5
6	6782000	2570	2161	3839	151	2570	2161	3839	151	2570	2161	3839	151	97	8	92	151	0	0	0	151	2570	2161	3839	151	13500	13500	13500	151	0.0000	no	no	1835	71.6	1835	68.5
6	6783000	2703	2161	3839	151	2703	2161	3839	151	2703	2161	3839	151	97	8	92	151	0	0	0	151	2703	2161	3839	151	13500	13500	13500	151	0.0000	no	no	1835	71.6	1835	68.5
6	6784000	2505	1380	3598	151	2505	1380	3598	151	2533	1380	3598	151	97	8	92	151	0	0	0	151	2533	1380	3598	151	13500	13500	13500	151	0.0000	no	no	1835	71.6	1835	68.5
6	6785000	2201	1368	2908	151	2201	1368	2908	151	2251	1380	3598	151	97	8	92	151	0	0	0	151	2251	1380	3598	151	13500	13500	13500	151	0.0000	no	no	1254	29.7	1254	23.5
6	6786000	2104	1380	3598	151	2104	1380	3598	151	2155	1380	3598	151	97	8	92	151	0	0	0	151	2155	1380	3598	151	13500	13500	13500	151	0.0000	no	no	1931	75.2	1931	72.4
6	6787000	1830	1364	2678	151	1830	1364	2678	151	1886	1364	2678	151	97	8	92	151	0	0	0	151	1886	1364	2678	151	13500	13500	13500	151	0.0000	no	no	1931	75.2	1931	72.4
6	6788000	1689	1180	2598	151	1709	1180	2598	151	1736	1180	2598	151	97	8	92	151	0	0	0	151	1750	1180	2598	151	13500	13500	13500	151	0.0000	no	no	1968	76.4	1968	73.7
6	6789000	1568	980	1879	151	1605	1164	1904	151	1647	1164	1904	151	97	8	92	151	0	0	0	151	1673	1164	1904	151	13500	13500	13500	151	0.0000	no	no	1178	23.9	1178	17.8
6	6790000	1536	980	1879	151	1585	1164	1904	151	1621	1164	1904	151	97	8	92	151	0	0	0	151	1660	1164	1904	151	13500	13500	13500	151	0.0000	no	no	1178	23.9	1178	17.8
6	6791000	1544	980	1879	151	1588	1164	1904	151	1632	1164	1904	151	97	8	92	151	0	0	0	151	1668	1164	1904	151	13500	13500	13500	151	0.0000	no	no	1531	52.5	1531	47.6
6	6792000	1578	980	1879	151	1581	980	1879	151	1669	1164	1904	151	97	8	92	151	0	0	0	151	1672	1164	1904	151	13500	13500	13500	151	0.0000	no	no	1531	52.5	1531	47.6
6	6793000	1632	996	2518	151	1634	996	2518	151	1717	1318	2658	151	97	8	92	151	0	0	0	151	1720	1318	2658	151	13500	13500	13500	151	0.0000	no	no	1531	52.5	1531	47.6
6	6794000	1915	1013	3437	151	1915	1013	3437	151	1939	1380	3598	151	97	8	92	151	0	0	0	151	1939	1380	3598	151	13500	13500	13500	151	0.0000	no	no	1388	40.8	1388	35.2
6	6795000	1890	1013	3437	151	1890	1013	3437	151	1933	1380	3598	151	97	8	92	151	0	0	0	151	1933	1380	3598	151	13500	13500	13500	151	0.0000	no	no	1388	40.8	1388	35.2
6	6796000	2245	1013	3437	151	2245	1013	3437	151	2332	1380	3598	151	100	16	184	151	0	0	0	151	2332	1380	3598	151	13500	13500	13500	151	0.0000	no	no	1815	70.7	1815	67.0
6	6797000	1641	1013	3437	151	1641	1013	3437	151	1726	1196	3518	151	100	16	184	151	0	0	0	151	1726	1196	3518	151	13500	13500	13500	151	0.0000	no	no	1599	57.4	1599	52.9
6	6798000	1457	1118	1898	151	1461	1118	1898	151	1526	1168	1973	151	100	16	184	151	0	0	0	151	1530	1168	1973	151	13500	13500	13500	151	0.0000	no	no	1599	57.4	1599	52.9
6	6799000	1430	980	1879	151	1448	980	1879	151	1501	1164	1904	151	100	16	184	151	0	0	0	151	1509	1164	1904	151	13500	13500	13500	151	0.0000	no	no	1127	20.7	1127	14.6
6	6800000	1423	980	1879	151	1463	980	1879	151	1538	1164	1904	151	100	16	184	151	0	0	0	151	1549	1164	1904	151	13500	13500	13500	151	0.0000	no	no	881	6.0	881	3.3
6	6801000	1360	980	1879	151	1452	980	1879	151	1595	1164	1904	151	106	18	207	151	0	0	0	151	1608	1164	1904	151	13500	13500	13500	151	0.0000	no	no	881	6.0	881	3.3
6	6802000	1363	996	2518	151	1577	996	2518	151	1930	1334	3578	151	106	18	207	151	0	0	0	151	1932	1380	3598	151	13500	13500	13500	151	0.0000	no	no	881	6.0	881	3.3
6	6803000	1445	1164	1904	151	1495	1164	1904	151	1881	1364	2678	151	158	92	1015	151	0	0	0	151	1881	1364	2678	151	13500	13500	13500	151	0.0000	no	no	1065	16.1	1065	10.8
6	6804000	1442	1164	1904	151	1617	1164	1904	151	1814	1364	2678	151	118	16	184	151	0	0	0	151	1817	1364	2678	151	13500	13500	13500	151	0.0000	no	no	2561	89.5	2561	88.8
6	6805000	1401	1164	1904	151	1759	1352	1997	151	1641	1164	1904	151	120	16	184	151	0	0	0	151	1764	1352	1997	151	13500	13500	13500	151	0.0000	no	no	2746	91.3	2746	90.8
6	6806000	1713	1380	3598	151	1830	1380	3598	151	1803	1380	3598	151	122	16	184	151	0	0	0	151	1833	1380	3598	151	13500	13500	13500	151	0.0000	no	no	970	10.7	970	6.3
6	6807000	1884	1368	2908	151	1919	1368	2908	151	1903	1368	2908	151	122	16	184	151	0	0	0	151	1928	1368	2908	151	13500	13500	13500	151	0.0000	no	no	743	1.4	743	0.7
6	6808000	1631	1180	2598	151	1679	1180	2598	151	1645	1180	2598	151	122	16	184	151	0	0	0	151	1690	1180	2598	151	13500	13500	13500	151	0.0000	no	no	1253	29.5	1253	23.3
6	6809000	1523	1164	1904	151	1564	1164	1904	151	1534	1164	1904	151	125	108	192	151	0	0	0	151	1572	1164	1904	151	13500	13500	13500	151	0.0000	no	no	964	10.4	964	6.1
6	6810000	1505	1164	1904	151	1505	1164	1904	151	1505	1164	1904	151	125	108	192	151	0	0	0	151	1505	1164	1904	151	13500	13500	13500	151	0.0000	no	no	926	7.8	926	4.6
6	6811000	1461	1164	1904	151	1468	1164	1904	151	1462	1164	1904	151	132	116	284	151	0	0	0	151	1469	1164	1904	151	13500	13500	13500	151	0.0000	no	no	2055	79.0	2055	77.1
6	6812000	1379	1164	1904	151	1380	1164	1904	151	1383	1164	1904	151	166	116	284	151	0	0	0	151	1384	1164	1904	151	13500	13500	13500	151	0.0000	no	no	1582	56.2	1582	51.6
6	6813000	1332	980	1879	151	1368	1164	1904	151	1362	1164	1904	151	169	116	284	151	0	0	0	151	1372	1164	1904	151	13500	13500	13500	151	0.0000	no	no	1837	71.6	1837	68.6
6	6814000	1307	980	1879	151	1359	1164	1904	151	1340	1164	1904	151	181	126	398	151	0	0	0	151	1364	1164	1904	151	13500	13500	13500	151	0.0000	no	no	1837	71.6	1837	68.6
6	6815000	1264	980	1879	151	1389	1164	1904	151	1355	1164	1904	151	181	126	398	151	0	0	0	151	1397	1164	1904	151	13500	13500	13500	151	0.0000	no	no	1837	71.6	1837	68.6
6	6816000	1293	980	1879	151	1429	1164	1904	151	1393	1164	1904	151	194	156	572	151	0	0	0	151	1430	1164	1904	151	13500	13500	13500	151	0.0000	no	no	1837	71.6	1837	68.6
6	6817000	1307	980	1879	151	1437	1164	1904	151	1417	1164	1904	151	194	156	572	151	0	0	0	151	1437	1164	1904	151	13500	13500	13500	151	0.0000	no	no	1818	70.8	1818	67.1
6	6818000	1289	980	1879	151	1472	1164	1904	151	1476	1164	1904	151	152	124	376	151	0	0	0	151	1483	1164	1904	151	13500	13500	13500	151	0.0000	no	no	2131	81.7	2131	80.0
6	6819000	1368	980	1879	151	1580	1180	2598	151	1589	1180	2598	151	152	124	376	151	0	0	0	151	1589	1180	2598	151	13500	13500	13500	151	0.0000	no	no	2131	81.7	2131	80.0
6	6820000	1459	980	1879	151	1570	1180	2598	151	1570	1168	1973	151	155	124	376	151	0	0	0	151	1586	1180	2598	151	13500	13500	13500	151	0.0000	no	no	2436	88.0	2436	86.6
6	6821000	1609	1180	2598	151	1615	1180	2598	151	1612	1180	2598	151	142	116	284	151	0	0	0	151	1618	1180	2598	151	13500	13500	13500	151	0.0000	no	no	1580	56.1	1580	51.4
6	6822000	1513	1180	2598	151	1520	1180	2598	151	1515	1180	2598	151	142	116	284	151	0	0	0	151	1520	1180	2598	151	13500	13500	13500	151	0.0000	no	no	1580	56.1	1580	51.4
6	6823000	1501	1168	1973	151	1509	1168	1973	151	1501	1168	1973	151	148	116	284	151	0	0	0	151	1509	1168	1973	151	13500	13500	13500	151	0.0000	no	no	1580	56.1	1580	51.4
6	6824000	1470	1164	1904	151	1472	1164	1904	151	1470	1164	1904	151	142	116	284	151	0	0	0	151	1472	1164	1904	151	13500	13500	13500	151	0.0000	no	no	1061	15.9	1670	58.2
6	6825000	1426	1164	1904	151	1433	1164	1904	151	1426	1164	1904	151	139	108	192	151	0	0	0	151	1433	1164	1904	151	13500	13500	13500	151	0.0000	no	no	1299	33.4	1299	27.4
6	6826000	1483	1164	1904	151	1485	1164	1904	151	1483	1164	1904	151	139	108	192	151	0	0	0	151	1485	1164	1904	151	13500	13500	13500	151	0.0000	no	no	1299	33.4	1299	27.4
6	6827000	1372	980	1879	151	1376	1118	1898	151	1425	1118	1898	151	139	108	192	151	4	0	0	151	1426	1118	1898	151	13500	13500	13500	151	0.0000	no	no	850	4.2	1015	8.5
6	6828000	1415	800	1924	151	1443	984	1948	151	1510	996	2518	151	139	108	192	151	5	2	23	151	1527	996	2518	151	13500	13500	13500	151	0.0000	no	no	850	4.2	1015	8.5
6	6829000	1807	1013	3437	151	1842	1196	3518	151	2010	1196	3518	151	142	108	192	151	5	2	23	151	2021	1196	3518	151	13500	13500	13500	151	0.0000	no	no	850	4.2	1015	8.5
6	6830000	1279	796	1855	151	1339	980	1879	151	1695	1196	3518	151	142	108	192	151	5	2	23	151	1701	1196	3518	151	13500	13500	13500	151	0.0000	no	no	1344	37.0	1344	31.2
6	6831000	1148	796	1855	151	1218	980	1879	151	1699	1180	2598	151	142	108	192	151	5	2	23	151	1703	1180	2598	151	13500	13500	13500	151	0.0000	no	no	1344	37.0	1344	31.2
6	6832000	1073	780	1620	151	1177	964	1636	151	2012	1196	3518	151	142	108	192	151	5	2	23	151	2013	1196	3518	151	13500	13500	13500	151	0.0000	no	no	1344	37.0	1344	31.2
6	6833000	1034	748	1252	151	1165	948	1452	151	2080	1380	3598	151	142	108	192	151	5	2	23	151	2080	1380	3598	151	13500	13500	13500	151	0.0000	no	no	859	4.6	859	2.7
6	6834000	1030	748	1252	151	1195	968	1682	151	2021	1368	2908	151	142	108	192	151	5	2	23	151	2021	1368	2908	151	13500	13500	13500	151	0.0000	no	no	859	4.6	859	2.7
6	6835000	1186	980	1879	151	1307	980	1879	151	2082	1380	3598	151	142	108	192	151	5	2	23	151	2082	1380	3598	151	13500	13500	13500	151	0.0000	no	no	859	4.6	859	2.7
6	6836000	1763	996	2518	151	1795	996	2518	151	1993	1364	2678	151	139	108	192	151	5	2	23	151	1993	1364	2678	151	13500	13500	13500	151	0.0000	no	no	1132	21.0	1132	14.9
6	6837000	2025	1364	2678	151	2025	1364	2678	151	2025	1364	2678	151	139	108	192	151	5	2	23	151	2025	1364	2678	151	13500	13500	13500	151	0.0000	no	no	1132	21.0	1132	14.9
6	6838000	1147	948	1452	151	1206	964	1636	151	2123	1380	3598	151	142	108	192	151	5	2	23	151	2123	1380	3598	151	13500	13500	13500	151	0.0000	no	no	1498	49.9	1498	44.9
6	6839000	1133	948	1452	151	1181	964	1636	151	2697	1518	3658	151	142	108	192	151	5	2	23	151	2697	1518	3658	151	13500	13500	13500	151	0.0000	no	no	1717	65.8	1717	61.7
6	6840000	3280	1979	3819	151	3280	1979	3819	151	3280	1979	3819	151	142	108	192	151	3	2	23	151	3280	1979	3819	151	13500	13500	13500	151	0.0000	no	no	1501	50.1	1501	45.1
6	6841000	2180	1196	3518	151	2272	1334	3578	151	2221	1380	3598	151	142	108	192	151	3	2	23	151	2301	1380	3598	151	13500	13500	13500	151	0.0000	no	no	1501	50.1	1501	45.1
6	6842000	1823	1184	2828	151	1864	1184	2828	151	1841	1184	2828	151	457	214	1704	151	3	2	23	151	1880	1184	2828	151	13500	13500	13500	151	0.0000	no	no	1501	50.1	1501	45.1
6	6843000	1798	1180	2598	151	1810	1180	2598	151	1808	1180	2598	151	791	210	1614	151	3	2	23	151	1819	1180	2598	151	13500	13500	13500	151	0.0000	no	no	1045	15.0	1045	9.9
6	6844000	1954	1180	2598	151	1961	1180	2598	151	1955	1180	2598	151	1723	598	2205	151	1	0	0	151	1962	1180	2598	151	13500	13500	13500	151	0.0000	no	no	1894	73.9	1894	71.0
6	6845000	2463	1380	3598	151	2466	1380	3598	151	2463	1380	3598	151	2323	1103	3386	151	0	0	0	151	2466	1380	3598	151	13500	13500	13500	151	0.0000	no	no	1894	73.9	1894	71.0
6	6846000	2896	1564	3678	151	2896	1564	3678	151	2896	1564	3678	151	2796	1471	3546	151	0	0	0	151	2896	1564	3678	151	13500	13500	13500	151	0.0000	no	no	1057	15.7	1647	56.7
6	6847000	3468	2161	3839	151	3468	2161	3839	151	3468	2161	3839	151	3368	1954	3720	151	0	0	0	151	3468	2161	3839	151	13500	13500	13500	151	0.0000	no	no	1315	34.7	1315	28.7
6	6848000	3501	2850	3900	151	3501	2850	3900	151	3501	2850	3900	151	3401	2750	3800	151	0	0	0	151	3501	2850	3900	151	13500	13500	13500	151	0.0000	no	no	3012	93.4	3012	93.0
6	6849000	3627	3080	3920	151	3627	3080	3920	151	3627	3080	3920	151	775	370	1109	151	0	0	0	151	3627	3080	3920	151	13500	13500	13500	151	0.0000	no	no	1769	68.4	1769	64.5
6	6850000	1728	1013	3437	151	1758	1013	3437	151	2002	1196	3518	151	1043	398	1752	151	0	0	0	151	2005	1196	3518	151	13500	13500	13500	151	0.0000	no	no	1769	68.4	1769	64.5
6	6851000	1587	984	1948	151	1623	996	2518	151	1772	1180	2598	151	1362	494	2024	151	0	0	0	151	1801	1180	2598	151	13500	13500	13500	151	0.0000	no	no	1737	66.8	1737	62.8
6	6852000	1641	980	1879	151	1675	1118	1898	151	1738	1180	2598	151	926	210	1614	151	0	0	0	151	1750	1180	2598	151	13500	13500	13500	151	0.0000	no	no	1737	66.8	1737	62.8
6	6853000	1764	1134	2578	151	1789	1180	2598	151	1808	1180	2598	151	482	210	1614	151	0	0	0	151	1825	1364	2678	151	13500	13500	13500	151	0.0000	no	no	1293	32.8	1293	26.8
6	6854000	1972	1364	2678	151	1976	1364	2678	151	1979	1364	2678	151	265	156	572	151	0	0	0	151	1980	1364	2678	151	13500	13500	13500	151	0.0000	no	no	1293	32.8	1293	26.8
6	6855000	2074	1364	2678	151	2080	1502	2739	151	2093	1502	2739	151	228	124	376	151	0	0	0	151	2093	1502	2739	151	13500	13500	13500	151	0.0000	no	no	1293	32.8	1293	26.8
6	6856000	2136	1364	2678	151	2168	1548	2759	151	2177	1502	2739	151	224	124	376	151	0	0	0	151	2178	1548	2759	151	13500	13500	13500	151	0.0000	no	no	1293	32.8	1293	26.8
6	6857000	2156	1364	2678	151	2199	1548	2759	151	2188	1502	2739	151	224	124	376	151	0	0	0	151	2203	1548	2759	151	13500	13500	13500	151	0.0000	no	no	1293	32.8	1293	26.8
6	6858000	2265	1506	2969	151	2292	1506	2969	151	2291	1506	2969	151	446	200	1399	151	0	0	0	151	2292	1506	2969	151	13500	13500	13500	151	0.0000	no	no	1293	32.8	1293	26.8
6	6859000	2659	1703	3739	151	2659	1703	3739	151	2659	1703	3739	151	613	200	1399	151	0	0	0	151	2659	1703	3739	151	13500	13500	13500	151	0.0000	no	no	1103	18.5	1103	13.1
6	6860000	2559	1564	3678	151	2559	1564	3678	151	2559	1564	3678	151	556	192	1215	151	0	0	0	151	2559	1564	3678	151	13500	13500	13500	151	0.0000	no	no	1123	20.4	2232	82.3
6	6861000	2128	1196	3518	151	2138	1196	3518	151	2138	1196	3518	151	436	170	709	151	0	0	0	151	2138	1196	3518	151	13500	13500	13500	151	0.0000	no	no	784	2.2	1015	8.5
6	6862000	2026	1196	3518	151	2032	1196	3518	151	2026	1196	3518	151	412	168	682	151	0	0	0	151	2032	1196	3518	151	13500	13500	13500	151	0.0000	no	no	784	2.2	1015	8.5
6	6863000	1912	1138	2808	151	1918	1138	2808	151	1912	1138	2808	151	406	156	572	151	0	0	0	151	1918	1138	2808	151	13500	13500	13500	151	0.0000	no	no	734	1.3	1412	37.3
6	6864000	1432	813	2437	151	1436	813	2437	151	1437	813	2437	151	471	360	879	151	0	0	0	151	1437	813	2437	151	13500	13500	13500	151	0.0000	no	no	734	1.3	1412	37.3
6	6865000	1093	796	1855	151	1101	796	1855	151	1119	796	1855	151	482	360	879	151	0	0	0	151	1119	796	1855	151	13500	13500	13500	151	0.0224	no	no	734	1.3	1412	37.3
6	6866000	1041	764	1436	151	1046	764	1436	151	1068	764	1436	151	470	360	879	151	0	0	0	151	1068	764	1436	151	13500	13500	13500	151	0.1342	no	no	734	1.3	1412	37.3
6	6867000	1011	764	1436	151	1017	764	1436	151	1036	764	1436	151	446	352	698	151	0	0	0	151	1036	764	1436	151	13500	13500	13500	151	0.1342	no	no	734	1.3	1412	37.3
6	6868000	1058	780	1620	151	1072	784	1666	151	1095	784	1666	151	462	360	879	151	0	0	0	151	1095	784	1666	151	13500	13500	13500	151	0.0905	no	no	734	1.3	1412	37.3
6	6869000	1136	796	1855	151	1153	796	1855	151	1150	796	1855	151	496	381	1362	151	0	0	0	151	1154	796	1855	151	13500	13500	13500	151	0.0224	no	no	734	1.3	1412	37.3
6	6870000	1124	796	1855	151	1128	796	1855	151	1124	796	1855	151	418	344	606	151	0	0	0	151	1128	796	1855	151	13500	13500	13500	151	0.0224	no	no	1774	68.6	1774	64.8
6	6871000	1136	796	1855	151	1136	796	1855	151	1136	796	1855	151	418	344	606	151	0	0	0	151	1136	796	1855	151	13500	13500	13500	151	0.0224	no	no	1549	53.8	1549	49.0
6	6872000	1147	796	1855	151	1155	796	1855	151	1147	796	1855	151	417	344	606	151	0	0	0	151	1155	796	1855	151	13500	13500	13500	151	0.0224	no	no	1549	53.8	1549	49.0
6	6873000	1132	796	1855	151	1140	796	1855	151	1132	796	1855	151	423	344	606	151	0	0	0	151	1140	796	1855	151	13500	13500	13500	151	0.0224	no	no	1549	53.8	1549	49.0
6	6874000	1264	796	1855	151	1267	796	1855	151	1270	796	1855	151	413	340	580	151	0	0	0	151	1270	796	1855	151	13500	13500	13500	151	0.0224	no	no	1534	52.6	1534	47.8
6	6875000	1342	980	1879	151	1345	980	1879	151	1345	980	1879	151	412	340	580	151	2	0	0	151	1345	980	1879	151	13500	13500	13500	151	0.0000	no	no	1314	34.6	1314	28.6
6	6876000	1382	984	1948	151	1383	984	1948	151	1383	984	1948	151	414	340	580	151	2	0	0	151	1383	984	1948	151	13500	13500	13500	151	0.0000	no	no	1314	34.6	1314	28.6
6	6877000	1396	980	1879	151	1397	980	1879	151	1397	980	1879	151	413	340	580	151	2	0	0	151	1397	980	1879	151	13500	13500	13500	151	0.0000	no	no	1314	34.6	1314	28.6
6	6878000	1423	980	1879	151	1425	980	1879	151	1425	980	1879	151	421	354	741	151	2	0	0	151	1425	980	1879	151	13500	13500	13500	151	0.0000	no	no	1579	55.9	1579	51.3
6	6879000	1397	1118	1898	151	1402	1118	1898	151	1402	1118	1898	151	422	354	741	151	2	0	0	151	1402	1118	1898	151	13500	13500	13500	151	0.0000	no	no	1579	55.9	1579	51.3
6	6880000	1375	980	1879	151	1378	980	1879	151	1378	980	1879	151	416	354	741	151	2	0	0	151	1378	980	1879	151	13500	13500	13500	151	0.0000	no	no	1272	31.2	1272	25.0
6	6881000	1354	1118	1898	151	1356	1118	1898	151	1356	1118	1898	151	397	340	580	151	2	0	0	151	1356	1118	1898	151	13500	13500	13500	151	0.0000	no	no	1418	43.3	2026	75.6
6	6882000	1401	1118	1898	151	1403	1118	1898	151	1403	1118	1898	151	397	340	580	151	2	0	0	151	1403	1118	1898	151	13500	13500	13500	151	0.0000	no	no	1960	76.2	1960	73.4
6	6883000	1503	1164	1904	151	1505	1164	1904	151	1505	1164	1904	151	376	248	576	151	2	0	0	151	1505	1164	1904	151	13500	13500	13500	151	0.0000	no	no	1960	76.2	1960	73.4
6	6884000	1580	1168	1973	151	1580	1168	1973	151	1580	1168	1973	151	376	248	576	151	2	0	0	151	1580	1168	1973	151	13500	13500	13500	151	0.0000	no	no	2729	91.2	2729	90.7
6	6885000	1839	1180	2598	151	1839	1180	2598	151	1839	1180	2598	151	375	248	576	151	2	0	0	151	1839	1180	2598	151	13500	13500	13500	151	0.0000	no	no	1346	37.1	1346	31.3
6	6886000	2060	1196	3518	151	2060	1196	3518	151	2060	1196	3518	151	376	248	576	151	2	0	0	151	2060	1196	3518	151	13500	13500	13500	151	0.0000	no	no	1346	37.1	1346	31.3
6	6887000	1898	1364	2678	151	1901	1364	2678	151	1901	1364	2678	151	424	352	698	151	7	8	92	151	1901	1364	2678	151	13500	13500	13500	151	0.0000	no	no	1276	31.5	1276	25.4
6	6888000	1846	1364	2678	151	1846	1364	2678	151	1846	1364	2678	151	407	352	698	151	7	8	92	151	1846	1364	2678	151	13500	13500	13500	151	0.0000	no	no	1309	34.2	1309	28.2
6	6889000	1839	1364	2678	151	1839	1364	2678	151	1839	1364	2678	151	396	260	690	151	9	8	92	151	1839	1364	2678	151	13500	13500	13500	151	0.0000	no	no	1309	34.2	1309	28.2
6	6890000	1750	1364	2678	151	1750	1364	2678	151	1750	1364	2678	151	396	260	690	151	9	8	92	151	1750	1364	2678	151	13500	13500	13500	151	0.0000	no	no	1309	34.2	1309	28.2
6	6891000	1726	1348	1928	151	1726	1348	1928	151	1726	1348	1928	151	394	252	599	151	9	8	92	151	1726	1348	1928	151	13500	13500	13500	151	0.0000	no	no	1309	34.2	1309	28.2
6	6892000	1750	1352	1997	151	1750	1352	1997	151	1750	1352	1997	151	386	324	488	151	9	8	92	151	1750	1352	1997	151	13500	13500	13500	151	0.0000	no	no	2277	84.7	2277	83.1
6	6893000	1774	1364	2678	151	1774	1364	2678	151	1774	1364	2678	151	389	324	488	151	9	8	92	151	1774	1364	2678	151	13500	13500	13500	151	0.0000	no	no	2277	84.7	2277	83.1
6	6894000	1733	1348	1928	151	1733	1348	1928	151	1733	1348	1928	151	391	324	488	151	9	8	92	151	1733	1348	1928	151	13500	13500	13500	151	0.0000	no	no	2277	84.7	2277	83.1
6	6895000	1801	1380	3598	151	1801	1380	3598	151	1801	1380	3598	151	392	324	488	151	10	8	92	151	1801	1380	3598	151	13500	13500	13500	151	0.0000	no	no	1546	53.5	1546	48.7
6	6896000	1731	1348	1928	151	1731	1348	1928	151	1731	1348	1928	151	390	324	488	151	11	8	92	151	1731	1348	1928	151	13500	13500	13500	151	0.0000	no	no	1546	53.5	1546	48.7
6	6897000	1752	1352	1997	151	1752	1352	1997	151	1752	1352	1997	151	390	324	488	151	19	16	184	151	1752	1352	1997	151	13500	13500	13500	151	0.0000	no	no	1546	53.5	1546	48.7
6	6898000	1734	1364	2678	151	1744	1364	2678	151	1744	1364	2678	151	476	387	1500	151	20	16	184	151	1744	1364	2678	151	13500	13500	13500	151	0.0000	no	no	879	5.9	879	3.2
6	6899000	1660	1348	1928	151	1693	1348	1928	151	1693	1348	1928	151	426	329	696	151	19	16	184	151	1693	1348	1928	151	13500	13500	13500	151	0.0000	no	no	1953	75.9	1953	73.2
6	6900000	1599	1164	1904	151	1680	1348	1928	151	1680	1348	1928	151	430	329	696	151	19	16	184	151	1680	1348	1928	151	13500	13500	13500	151	0.0000	no	no	1911	74.5	1911	71.6
6	6901000	1608	1164	1904	151	1713	1348	1928	151	1716	1348	1928	151	436	237	688	151	21	16	184	151	1716	1348	1928	151	13500	13500	13500	151	0.0000	no	no	1911	74.5	1911	71.6
6	6902000	1650	1348	1928	151	1736	1348	1928	151	1719	1348	1928	151	1094	420	1654	151	23	16	184	151	1736	1348	1928	151	13500	13500	13500	151	0.0000	no	no	1216	26.8	1216	20.5
6	6903000	1664	1348	1928	151	1774	1348	1928	151	1751	1348	1928	151	1372	608	1727	151	23	16	184	151	1774	1348	1928	151	13500	13500	13500	151	0.0000	no	no	1216	26.8	1216	20.5
6	6904000	1701	1318	2658	151	1774	1364	2678	151	1737	1364	2678	151	1601	1087	2466	151	25	16	184	151	1774	1364	2678	151	13500	13500	13500	151	0.0000	no	no	1216	26.8	1216	20.5
6	6905000	1980	1364	2678	151	1992	1364	2678	151	1984	1364	2678	151	1866	1271	2546	151	25	16	184	151	1992	1364	2678	151	13500	13500	13500	151	0.0000	no	no	1051	15.3	1051	10.2
6	6906000	2023	1364	2678	151	2023	1364	2678	151	2023	1364	2678	151	381	118	1598	151	25	16	184	151	2023	1364	2678	151	13500	13500	13500	151	0.0000	no	no	1051	15.3	1051	10.2
6	6907000	2152	1364	2678	151	2152	1364	2678	151	2152	1364	2678	151	117	92	1015	151	27	16	184	151	2152	1364	2678	151	13500	13500	13500	151	0.0000	no	no	1454	46.4	1454	41.1
6	6908000	2376	1380	3598	151	2376	1380	3598	151	2376	1380	3598	151	0	0	0	151	28	16	184	151	2376	1380	3598	151	13500	13500	13500	151	0.0000	no	no	2719	91.1	2719	90.6
6	6909000	2907	1703	3739	151	2907	1703	3739	151	2907	1703	3739	151	0	0	0	151	32	16	184	151	2907	1703	3739	151	13500	13500	13500	151	0.0000	no	no	2719	91.1	2719	90.6
6	6910000	3128	1772	3759	151	3128	1772	3759	151	3128	1772	3759	151	0	0	0	151	34	16	184	151	3128	1772	3759	151	13500	13500	13500	151	0.0000	no	no	2719	91.1	2719	90.6
6	6911000	3102	1979	3819	151	3102	1979	3819	151	3102	1979	3819	151	0	0	0	151	45	24	276	151	3102	1979	3819	151	13500	13500	13500	151	0.0000	no	no	2377	87.1	2377	85.7
6	6912000	3190	2161	3839	151	3190	2161	3839	151	3190	2161	3839	151	0	0	0	151	48	24	276	151	3190	2161	3839	151	13500	13500	13500	151	0.0000	no	no	3405	95.3	3405	95.0
6	6913000	3133	2161	3839	151	3133	2161	3839	151	3133	2161	3839	151	0	0	0	151	48	24	276	151	3133	2161	3839	151	13500	13500	13500	151	0.0000	no	no	2265	84.5	2265	82.9
6	6914000	3083	2161	3839	151	3083	2161	3839	151	3083	2161	3839	151	0	0	0	151	53	29	334	151	3083	2161	3839	151	13500	13500	13500	151	0.0000	no	no	1059	15.8	1059	10.6
6	6915000	2929	1196	3518	151	2929	1196	3518	151	2929	1196	3518	151	0	0	0	151	68	29	334	151	2929	1196	3518	151	13500	13500	13500	151	0.0000	no	no	1081	17.1	1081	11.7
6	6916000	1664	1180	2598	151	1664	1180	2598	151	1664	1180	2598	151	0	0	0	151	188	76	674	151	1664	1180	2598	151	13500	13500	13500	151	0.0000	no	no	1081	17.1	1081	11.7
6	6917000	1421	1180	2598	151	1421	1180	2598	151	1421	1180	2598	151	0	0	0	151	220	76	674	151	1421	1180	2598	151	13500	13500	13500	151	0.0000	no	no	1214	26.5	1214	20.2
6	6918000	1278	1164	1904	151	1278	1164	1904	151	1286	1164	1904	151	0	0	0	151	610	100	1199	151	1286	1164	1904	151	13500	13500	13500	151	0.0000	no	no	1214	26.5	1214	20.2
6	6919000	1311	1180	2598	151	1311	1180	2598	151	1322	1180	2598	151	0	0	0	151	703	177	1395	151	1322	1180	2598	151	13500	13500	13500	151	0.0000	no	no	1591	56.8	1591	52.3
6	6920000	1227	1164	1904	151	1227	1164	1904	151	1240	1164	1904	151	0	0	0	151	923	376	1247	151	1240	1164	1904	151	13500	13500	13500	151	0.0000	no	no	1591	56.8	1591	52.3
6	6921000	1261	1164	1904	151	1261	1164	1904	151	1261	1164	1904	151	0	0	0	151	1046	532	1548	151	1261	1164	1904	151	13500	13500	13500	151	0.0000	no	no	1591	56.8	1591	52.3
6	6922000	1465	1184	2828	151	1536	1196	3518	151	1536	1196	3518	151	0	0	0	151	1415	1103	3386	151	1536	1196	3518	151	13500	13500	13500	151	0.0000	no	no	1507	50.6	1507	45.6
6	6923000	1601	1180	2598	151	1601	1180	2598	151	1605	1180	2598	151	0	0	0	151	1285	1087	2466	151	1605	1180	2598	151	13500	13500	13500	151	0.0000	no	no	1507	50.6	1507	45.6
6	6924000	2656	1564	3678	151	2656	1564	3678	151	2658	1564	3678	151	0	0	0	151	1247	312	1935	151	2658	1564	3678	151	13500	13500	13500	151	0.0000	no	no	1695	63.8	1695	59.7
6	6925000	2743	1564	3678	151	2743	1564	3678	151	2743	1564	3678	151	0	0	0	151	615	194	1261	151	2743	1564	3678	151	13500	13500	13500	151	0.0000	no	no	3111	93.9	3111	93.6
6	6926000	2648	1564	3678	151	2648	1564	3678	151	2648	1564	3678	151	0	0	0	151	298	156	572	151	2648	1564	3678	151	13500	13500	13500	151	0.0000	no	no	3111	93.9	3111	93.6
6	6927000	2261	1196	3518	151	2261	1196	3518	151	2261	1196	3518	151	0	0	0	151	296	156	572	151	2261	1196	3518	151	13500	13500	13500	151	0.0000	no	no	1390	41.0	1390	35.4
6	6928000	2124	1196	3518	151	2126	1196	3518	151	2124	1196	3518	151	0	0	0	151	296	156	572	151	2126	1196	3518	151	13500	13500	13500	151	0.0000	no	no	1484	48.8	1484	43.7
6	6929000	2871	1196	3518	151	2871	1196	3518	151	2871	1196	3518	151	0	0	0	151	294	156	572	151	2871	1196	3518	151	13500	13500	13500	151	0.0000	no	no	2421	87.8	2421	86.4
6	6930000	3884	3080	3920	151	3884	3080	3920	151	3884	3080	3920	151	0	0	0	151	297	156	572	151	3884	3080	3920	151	13500	13500	13500	151	0.0000	no	no	3193	94.3	3193	94.0
6	6931000	3536	2161	3839	151	3536	2161	3839	151	3536	2161	3839	151	0	0	0	151	296	156	572	151	3536	2161	3839	151	13500	13500	13500	151	0.0000	no	no	2399	87.5	2399	86.0
6	6932000	3483	2161	3839	151	3483	2161	3839	151	3483	2161	3839	151	0	0	0	151	273	140	480	151	3483	2161	3839	151	13500	13500	13500	151	0.0000	no	no	3814	96.6	3814	96.4
6	6933000	3358	2161	3839	151	3358	2161	3839	151	3358	2161	3839	151	0	0	0	151	273	140	480	151	3358	2161	3839	151	13500	13500	13500	151	0.0000	no	no	3692	96.2	3692	96.0
6	6934000	2987	2161	3839	151	2987	2161	3839	151	2987	2161	3839	151	0	0	0	151	273	140	480	151	2987	2161	3839	151	13500	13500	13500	151	0.0000	no	no	1614	58.4	1614	53.9
6	6935000	2815	2161	3839	151	2815	2161	3839	151	2815	2161	3839	151	0	0	0	151	281	140	480	151	2815	2161	3839	151	13500	13500	13500	151	0.0000	no	no	1614	58.4	1614	53.9
6	6936000	2678	2161	3839	151	2678	2161	3839	151	2678	2161	3839	151	0	0	0	151	277	140	480	151	2678	2161	3839	151	13500	13500	13500	151	0.0000	no	no	1614	58.4	1614	53.9
6	6937000	2672	2161	3839	151	2672	2161	3839	151	2672	2161	3839	151	0	0	0	151	286	140	480	151	2672	2161	3839	151	13500	13500	13500	151	0.0000	no	no	1313	34.5	1313	28.5
6	6938000	2731	2161	3839	151	2731	2161	3839	151	2731	2161	3839	151	0	0	0	151	295	152	549	151	2731	2161	3839	151	13500	13500	13500	151	0.0000	no	no	1313	34.5	1313	28.5
6	6939000	2804	2161	3839	151	2806	2161	3839	151	2804	2161	3839	151	0	0	0	151	295	152	549	151	2806	2161	3839	151	13500	13500	13500	151	0.0000	no	no	2535	89.3	2535	88.5
6	6940000	3025	2161	3839	151	3025	2161	3839	151	3025	2161	3839	151	0	0	0	151	296	152	549	151	3025	2161	3839	151	13500	13500	13500	151	0.0000	no	no	2535	89.3	2535	88.5
6	6941000	3285	2161	3839	151	3285	2161	3839	151	3285	2161	3839	151	0	0	0	151	297	152	549	151	3285	2161	3839	151	13500	13500	13500	151	0.0000	no	no	2956	92.9	2956	92.6
6	6942000	3170	2161	3839	151	3170	2161	3839	151	3170	2161	3839	151	0	0	0	151	293	156	572	151	3170	2161	3839	151	13500	13500	13500	151	0.0000	no	no	2330	86.4	2330	84.9
6	6943000	2872	1979	3819	151	2872	1979	3819	151	2872	1979	3819	151	0	0	0	151	287	140	480	151	2872	1979	3819	151	13500	13500	13500	151	0.0000	no	no	2330	86.4	2330	84.9
6	6944000	2640	1564	3678	151	2640	1564	3678	151	2640	1564	3678	151	0	0	0	151	285	140	480	151	2640	1564	3678	151	13500	13500	13500	151	0.0000	no	no	2330	86.4	2330	84.9
6	6945000	2401	1564	3678	151	2401	1564	3678	151	2401	1564	3678	151	0	0	0	151	280	140	480	151	2401	1564	3678	151	13500	13500	13500	151	0.0000	no	no	2330	86.4	2330	84.9
6	6946000	2121	1368	2908	151	2132	1368	2908	151	2121	1368	2908	151	0	0	0	151	283	140	480	151	2132	1368	2908	151	13500	13500	13500	151	0.0000	no	no	2330	86.4	2330	84.9
6	6947000	1994	1318	2658	151	1999	1318	2658	151	1994	1318	2658	151	0	0	0	151	283	140	480	151	1999	1318	2658	151	13500	13500	13500	151	0.0000	no	no	2330	86.4	2330	84.9
6	6948000	1900	1318	2658	151	1910	1318	2658	151	1902	1318	2658	151	0	0	0	151	283	140	480	151	1910	1318	2658	151	13500	13500	13500	151	0.0000	no	no	2330	86.4	2330	84.9
6	6949000	1975	1364	2678	151	1981	1364	2678	151	1977	1364	2678	151	0	0	0	151	290	140	480	151	1981	1364	2678	151	13500	13500	13500	151	0.0000	no	no	2330	86.4	2330	84.9
6	6950000	2068	1506	2969	151	2079	1552	2989	151	2070	1506	2969	151	0	0	0	151	302	140	480	151	2079	1552	2989	151	13500	13500	13500	151	0.0000	no	no	2330	86.4	2330	84.9
6	6951000	2194	1772	3759	151	2211	1772	3759	151	2211	1772	3759	151	0	0	0	151	312	232	484	151	2211	1772	3759	151	13500	13500	13500	151	0.0000	no	no	2330	86.4	2330	84.9
6	6952000	2739	1772	3759	151	2746	1772	3759	151	2746	1772	3759	151	0	0	0	151	303	232	484	151	2746	1772	3759	151	13500	13500	13500	151	0.0000	no	no	2818	92.0	2818	91.5
6	6953000	2997	1772	3759	151	2997	1772	3759	151	2997	1772	3759	151	0	0	0	151	291	224	438	151	2997	1772	3759	151	13500	13500	13500	151	0.0000	no	no	1189	24.8	1189	18.5
6	6954000	13437	13500	13500	151	13437	13500	13500	151	13437	13500	13500	151	0	0	0	151	294	226	449	151	13437	13500	13500	151	13500	13500	13500	151	0.0000	no	no	4046	97.2	4046	97.0
6	6955000	10732	4764	12736	151	10732	4764	12736	151	10732	4764	12736	151	0	0	0	151	310	260	690	151	10732	4764	12736	151	13500	13500	13500	151	0.0000	no	no	4424	97.9	4424	97.8
6	6956000	4017	3080	3920	151	4017	3080	3920	151	4017	3080	3920	151	0	0	0	151	317	260	690	151	4017	3080	3920	151	13500	13500	13500	151	0.0000	no	no	4424	97.9	4424	97.8
6	6957000	3967	3080	3920	151	3967	3080	3920	151	3967	3080	3920	151	0	0	0	151	335	168	682	151	3967	3080	3920	151	13500	13500	13500	151	0.0000	no	no	4424	97.9	4424	97.8
6	6958000	3993	4000	4000	151	3993	4000	4000	151	3993	4000	4000	151	0	0	0	151	299	260	690	151	3993	4000	4000	151	13500	13500	13500	151	0.0000	no	no	2800	91.8	2800	91.3
6	6959000	3911	3080	3920	151	3911	3080	3920	151	3911	3080	3920	151	0	0	0	151	277	146	514	151	3911	3080	3920	151	13500	13500	13500	151	0.0000	no	no	2800	91.8	2800	91.3
6	6960000	3921	3080	3920	151	3921	3080	3920	151	3921	3080	3920	151	0	0	0	151	275	146	514	151	3921	3080	3920	151	13500	13500	13500	151	0.0000	no	no	1600	57.5	1600	52.9
6	6961000	3169	1380	3598	151	3225	1564	3678	151	3225	1564	3678	151	0	0	0	151	253	126	398	151	3225	1564	3678	151	13500	13500	13500	151	0.0000	no	no	1224	27.4	1224	21.1
6	6962000	2049	1150	3498	151	2099	1380	3598	151	2099	1380	3598	151	4	8	92	151	256	126	398	151	2099	1380	3598	151	13500	13500	13500	151	0.0000	no	no	1224	27.4	1224	21.1
6	6963000	1942	1364	2678	151	1952	1364	2678	151	1952	1364	2678	151	4	8	92	151	248	124	376	151	1952	1364	2678	151	13500	13500	13500	151	0.0000	no	no	1224	27.4	1224	21.1
6	6964000	1908	1364	2678	151	1908	1364	2678	151	1908	1364	2678	151	4	8	92	151	248	124	376	151	1908	1364	2678	151	13500	13500	13500	151	0.0000	no	no	1224	27.4	1224	21.1
6	6965000	1706	800	1924	151	1888	1364	2678	151	1888	1364	2678	151	4	8	92	151	247	124	376	151	1888	1364	2678	151	13500	13500	13500	151	0.0000	no	no	1224	27.4	1224	21.1
6	6966000	1719	996	2518	151	1881	1318	2658	151	1882	1364	2678	151	17	8	92	151	237	124	376	151	1885	1364	2678	151	13500	13500	13500	151	0.0000	no	no	1224	27.4	1224	21.1
6	6967000	1683	984	1948	151	1844	1318	2658	151	1850	1364	2678	151	17	8	92	151	237	124	376	151	1852	1364	2678	151	13500	13500	13500	151	0.0000	no	no	1224	27.4	1224	21.1
6	6968000	1744	984	1948	151	1872	1318	2658	151	1876	1364	2678	151	17	8	92	151	238	124	376	151	1876	1364	2678	151	13500	13500	13500	151	0.0000	no	no	1224	27.4	1224	21.1
6	6969000	1913	1180	2598	151	2007	1364	2678	151	2009	1364	2678	151	17	8	92	151	240	124	376	151	2009	1364	2678	151	13500	13500	13500	151	0.0000	no	no	1224	27.4	1224	21.1
6	6970000	2134	1380	3598	151	2207	1564	3678	151	2207	1564	3678	151	17	8	92	151	234	121	342	151	2207	1564	3678	151	13500	13500	13500	151	0.0000	no	no	2259	84.4	2259	82.8
6	6971000	2155	1564	3678	151	2155	1564	3678	151	2155	1564	3678	151	17	8	92	151	234	121	342	151	2155	1564	3678	151	13500	13500	13500	151	0.0000	no	no	2259	84.4	2259	82.8
6	6972000	2069	1552	2989	151	2133	1564	3678	151	2132	1564	3678	151	17	8	92	151	235	121	342	151	2145	1564	3678	151	13500	13500	13500	151	0.0000	no	no	2508	89.0	2508	87.6
6	6973000	2157	1564	3678	151	2162	1564	3678	151	2191	1564	3678	151	17	8	92	151	236	121	342	151	2194	1564	3678	151	13500	13500	13500	151	0.0000	no	no	2508	89.0	2508	87.6
6	6974000	2137	1518	3658	151	2137	1518	3658	151	2183	1518	3658	151	17	8	92	151	237	124	376	151	2183	1518	3658	151	13500	13500	13500	151	0.0000	no	no	1643	60.8	1643	56.5
6	6975000	1615	771	2647	151	1964	1184	2828	151	1979	1368	2908	151	17	8	92	151	238	124	376	151	1979	1368	2908	151	13500	13500	13500	151	0.0000	no	no	2820	92.0	2820	91.5
6	6976000	1160	664	2357	151	1965	1364	2678	151	1965	1364	2678	151	17	8	92	151	242	124	376	151	1965	1364	2678	151	13500	13500	13500	151	0.0000	no	no	1670	62.4	1670	58.2
6	6977000	1314	664	2357	151	1991	1364	2678	151	1993	1364	2678	151	17	8	92	151	248	124	376	151	1993	1364	2678	151	13500	13500	13500	151	0.0000	no	no	2408	87.6	2408	86.2
6	6978000	1864	813	2437	151	2077	1184	2828	151	2079	1184	2828	151	17	8	92	151	249	124	376	151	2079	1184	2828	151	13500	13500	13500	151	0.0000	no	no	2408	87.6	2408	86.2
6	6979000	2652	1772	3759	151	2652	1772	3759	151	2652	1772	3759	151	17	8	92	151	253	124	376	151	2652	1772	3759	151	13500	13500	13500	151	0.0000	no	no	2281	84.7	2281	83.2
6	6980000	2361	1564	3678	151	2361	1564	3678	151	2361	1564	3678	151	17	8	92	151	256	124	376	151	2361	1564	3678	151	13500	13500	13500	151	0.0000	no	no	1628	59.4	1628	55.0
6	6981000	2377	1754	3069	151	2377	1754	3069	151	2377	1754	3069	151	20	8	92	151	257	124	376	151	2377	1754	3069	151	13500	13500	13500	151	0.0000	no	no	1628	59.4	1628	55.0
6	6982000	2350	1754	3069	151	2350	1754	3069	151	2350	1754	3069	151	20	8	92	151	262	216	384	151	2350	1754	3069	151	13500	13500	13500	151	0.0000	no	no	1054	15.5	1054	10.3
6	6983000	2260	1686	2819	151	2260	1686	2819	151	2260	1686	2819	151	20	8	92	151	260	216	384	151	2260	1686	2819	151	13500	13500	13500	151	0.0000	no	no	1054	15.5	1054	10.3
6	6984000	2301	1548	2759	151	2301	1548	2759	151	2301	1548	2759	151	20	8	92	151	262	216	384	151	2301	1548	2759	151	13500	13500	13500	151	0.0000	no	no	1054	15.5	1054	10.3
6	6985000	2573	1772	3759	151	2573	1772	3759	151	2573	1772	3759	151	20	8	92	151	261	216	384	151	2573	1772	3759	151	13500	13500	13500	151	0.0000	no	no	1054	15.5	1054	10.3
6	6986000	2864	1772	3759	151	2864	1772	3759	151	2864	1772	3759	151	20	8	92	151	264	216	384	151	2864	1772	3759	151	13500	13500	13500	151	0.0000	no	no	1193	25.0	1597	52.7
6	6987000	2972	2161	3839	151	2972	2161	3839	151	2972	2161	3839	151	20	8	92	151	265	216	384	151	2972	2161	3839	151	13500	13500	13500	151	0.0000	no	no	2108	81.2	2108	79.5
6	6988000	2908	2161	3839	151	2908	2161	3839	151	2908	2161	3839	151	24	8	92	151	262	124	376	151	2908	2161	3839	151	13500	13500	13500	151	0.0000	no	no	2081	79.7	2081	77.8
6	6989000	2562	1013	3437	151	2866	1772	3759	151	2562	1013	3437	151	24	8	92	151	264	126	398	151	2866	1772	3759	151	13500	13500	13500	151	0.0000	no	no	2542	89.4	2542	88.6
6	6990000	3005	2161	3839	151	3005	2161	3839	151	3005	2161	3839	151	24	8	92	151	269	132	434	151	3005	2161	3839	151	13500	13500	13500	151	0.0000	no	no	2170	82.6	2170	80.9
6	6991000	3101	2161	3839	151	3102	2161	3839	151	3101	2161	3839	151	33	16	184	151	272	132	434	151	3102	2161	3839	151	13500	13500	13500	151	0.0000	no	no	1850	72.2	1850	69.2
6	6992000	2938	1564	3678	151	3037	1772	3759	151	2938	1564	3678	151	33	16	184	151	273	132	434	151	3037	1772	3759	151	13500	13500	13500	151	0.0000	no	no	1850	72.2	1850	69.2
6	6993000	2877	1380	3598	151	3001	1979	3819	151	2877	1380	3598	151	33	16	184	151	277	132	434	151	3001	1979	3819	151	13500	13500	13500	151	0.0000	no	no	1654	61.4	1654	57.1
6	6994000	1746	829	3357	151	2924	1772	3759	151	1746	829	3357	151	33	16	184	151	277	132	434	151	2924	1772	3759	151	13500	13500	13500	151	0.0000	no	no	1654	61.4	1654	57.1
6	6995000	1156	796	1855	151	3104	2161	3839	151	1156	796	1855	151	33	16	184	151	285	132	434	151	3104	2161	3839	151	13500	13500	13500	151	0.0224	no	no	1750	67.5	1750	63.6
6	6996000	1309	817	2667	151	2735	1518	3658	151	1309	817	2667	151	38	16	184	151	294	132	434	151	2735	1518	3658	151	13500	13500	13500	151	0.0000	no	no	1750	67.5	1750	63.6
6	6997000	1962	829	3357	151	2443	1196	3518	151	2040	829	3357	151	38	16	184	151	304	224	438	151	2520	1380	3598	151	13500	13500	13500	151	0.0000	no	no	1750	67.5	1750	63.6
6	6998000	2651	1703	3739	151	2664	1703	3739	151	2651	1703	3739	151	40	16	184	151	304	224	438	151	2664	1703	3739	151	13500	13500	13500	151	0.0000	no	no	1750	67.5	1750	63.6
6	6999000	2387	1564	3678	151	2387	1564	3678	151	2387	1564	3678	151	50	16	184	151	299	224	438	151	2387	1564	3678	151	13500	13500	13500	151	0.0000	no	no	2103	80.2	2103	78.4
6	7000000	2303	1564	3678	151	2303	1564	3678	151	2303	1564	3678	151	59	16	184	151	300	224	438	151	2303	1564	3678	151	13500	13500	13500	151	0.0000	no	no	2103	80.2	2103	78.4
6	7001000	2101	1552	2989	151	2101	1552	2989	151	2101	1552	2989	151	57	16	184	151	292	40	430	151	2101	1552	2989	151	13500	13500	13500	151	0.0000	no	no	1584	56.3	1584	51.8
6	7002000	1963	1364	2678	151	1963	1364	2678	151	1963	1364	2678	151	66	16	184	151	292	40	430	151	1963	1364	2678	151	13500	13500	13500	151	0.0000	no	no	1769	68.4	1769	64.5
6	7003000	1879	1502	2739	151	1879	1502	2739	151	1879	1502	2739	151	74	27	310	151	294	40	430	151	1879	1502	2739	151	13500	13500	13500	151	0.0000	no	no	1769	68.4	1769	64.5
6	7004000	1893	1364	2678	151	1893	1364	2678	151	1895	1364	2678	151	79	27	310	151	329	163	624	151	1895	1364	2678	151	13500	13500	13500	151	0.0000	no	no	1769	68.4	1769	64.5
6	7005000	1958	1364	2678	151	1958	1364	2678	151	1958	1364	2678	151	89	27	310	151	298	132	434	151	1958	1364	2678	151	13500	13500	13500	151	0.0000	no	no	1141	21.5	1141	15.4
6	7006000	2037	1364	2678	151	2037	1364	2678	151	2037	1364	2678	151	109	27	310	151	301	132	434	151	2037	1364	2678	151	13500	13500	13500	151	0.0000	no	no	1141	21.5	1141	15.4
6	7007000	2153	1380	3598	151	2153	1380	3598	151	2153	1380	3598	151	110	27	310	151	301	132	434	151	2153	1380	3598	151	13500	13500	13500	151	0.0000	no	no	2108	81.2	2108	79.4
6	7008000	2432	1380	3598	151	2432	1380	3598	151	2432	1380	3598	151	111	27	310	151	311	156	572	151	2432	1380	3598	151	13500	13500	13500	151	0.0000	no	no	2108	81.2	2108	79.4
6	7009000	3093	1564	3678	151	3093	1564	3678	151	3093	1564	3678	151	117	113	250	151	310	156	572	151	3093	1564	3678	151	13500	13500	13500	151	0.0000	no	no	2108	81.2	2108	79.4
6	7010000	3722	2850	3900	151	3722	2850	3900	151	3722	2850	3900	151	117	113	250	151	327	160	595	151	3722	2850	3900	151	13500	13500	13500	151	0.0000	no	no	2108	81.2	2108	79.4
6	7011000	3695	2850	3900	151	3695	2850	3900	151	3695	2850	3900	151	124	132	434	151	342	156	572	151	3695	2850	3900	151	13500	13500	13500	151	0.0000	no	no	1248	29.1	1248	22.9
6	7012000	3546	2161	3839	151	3546	2161	3839	151	3546	2161	3839	151	125	132	434	151	321	156	572	151	3546	2161	3839	151	13500	13500	13500	151	0.0000	no	no	1116	19.4	1116	14.0
6	7013000	2948	1772	3759	151	3007	2161	3839	151	3007	2161	3839	151	117	113	250	151	318	156	572	151	3007	2161	3839	151	13500	13500	13500	151	0.0000	no	no	1116	19.4	1116	14.0
6	7014000	2516	1380	3598	151	2691	2161	3839	151	2691	2161	3839	151	116	113	250	151	318	156	572	151	2691	2161	3839	151	13500	13500	13500	151	0.0000	no	no	2691	90.8	2691	90.3
6	7015000	2425	1334	3578	151	2652	2161	3839	151	2652	2161	3839	151	116	113	250	151	316	156	572	151	2652	2161	3839	151	13500	13500	13500	151	0.0000	no	no	2691	90.8	2691	90.3
6	7016000	2675	1772	3759	151	2768	2161	3839	151	2768	2161	3839	151	116	113	250	151	316	156	572	151	2768	2161	3839	151	13500	13500	13500	151	0.0000	no	no	2691	90.8	2691	90.3
6	7017000	2679	1979	3819	151	2722	2161	3839	151	2722	2161	3839	151	116	113	250	151	312	156	572	151	2722	2161	3839	151	13500	13500	13500	151	0.0000	no	no	1537	52.9	1537	48.0
6	7018000	2692	2161	3839	151	2722	2161	3839	151	2722	2161	3839	151	116	113	250	151	308	156	572	151	2722	2161	3839	151	13500	13500	13500	151	0.0000	no	no	1296	33.0	1296	27.0
6	7019000	2709	2161	3839	151	2722	2161	3839	151	2722	2161	3839	151	109	108	192	151	302	156	572	151	2722	2161	3839	151	13500	13500	13500	151	0.0000	no	no	1574	55.6	1574	51.0
6	7020000	2646	2161	3839	151	2659	2161	3839	151	2659	2161	3839	151	107	108	192	151	303	156	572	151	2659	2161	3839	151	13500	13500	13500	151	0.0000	no	no	1574	55.6	1574	51.0
6	7021000	2661	1979	3819	151	2678	2161	3839	151	2678	2161	3839	151	106	108	192	151	298	140	480	151	2678	2161	3839	151	13500	13500	13500	151	0.0000	no	no	1574	55.6	1574	51.0
6	7022000	2740	1979	3819	151	2758	2161	3839	151	2758	2161	3839	151	106	108	192	151	295	132	434	151	2758	2161	3839	151	13500	13500	13500	151	0.0000	no	no	2594	89.9	2594	89.1
6	7023000	2967	2161	3839	151	2967	2161	3839	151	2967	2161	3839	151	106	108	192	151	289	132	434	151	2967	2161	3839	151	13500	13500	13500	151	0.0000	no	no	2594	89.9	2594	89.1
6	7024000	2902	2161	3839	151	2902	2161	3839	151	2902	2161	3839	151	109	108	192	151	293	132	434	151	2902	2161	3839	151	13500	13500	13500	151	0.0000	no	no	2594	89.9	2594	89.1
6	7025000	2773	1772	3759	151	2786	1772	3759	151	2786	1772	3759	151	109	108	192	151	292	132	434	151	2786	1772	3759	151	13500	13500	13500	151	0.0000	no	no	2009	77.7	2009	75.1
6	7026000	2119	1334	3578	151	2850	1703	3739	151	2850	1703	3739	151	109	108	192	151	295	132	434	151	2850	1703	3739	151	13500	13500	13500	151	0.0000	no	no	2009	77.7	2009	75.1
6	7027000	1810	1180	2598	151	3028	1772	3759	151	3028	1772	3759	151	109	108	192	151	300	132	434	151	3028	1772	3759	151	13500	13500	13500	151	0.0000	no	no	1046	15.0	2154	80.6
6	7028000	1717	1180	2598	151	3007	2161	3839	151	3007	2161	3839	151	109	108	192	151	300	132	434	151	3007	2161	3839	151	13500	13500	13500	151	0.0000	no	no	1046	15.0	2154	80.6
6	7029000	2041	1196	3518	151	2826	1772	3759	151	2826	1772	3759	151	109	108	192	151	304	132	434	151	2826	1772	3759	151	13500	13500	13500	151	0.0000	no	no	1046	15.0	2154	80.6
6	7030000	2219	1380	3598	151	2774	1772	3759	151	2774	1772	3759	151	109	108	192	151	304	132	434	151	2774	1772	3759	151	13500	13500	13500	151	0.0000	no	no	1046	15.0	2154	80.6
6	7031000	2146	1380	3598	151	2584	1564	3678	151	2584	1564	3678	151	105	108	192	151	315	132	434	151	2584	1564	3678	151	13500	13500	13500	151	0.0000	no	no	1046	15.0	2154	80.6
6	7032000	2142	1288	3558	151	2572	1772	3759	151	2572	1772	3759	151	105	108	192	151	318	224	438	151	2572	1772	3759	151	13500	13500	13500	151	0.0000	no	no	1093	17.9	2868	92.0
6	7033000	2323	1288	3558	151	2432	1380	3598	151	2526	1703	3739	151	105	108	192	151	317	224	438	151	2526	1703	3739	151	13500	13500	13500	151	0.0000	no	no	1093	17.9	2868	92.0
6	7034000	2439	1564	3678	151	2439	1564	3678	151	2446	1564	3678	151	105	108	192	151	317	224	438	151	2446	1564	3678	151	13500	13500	13500	151	0.0000	no	no	1094	18.0	1094	12.6
6	7035000	2384	1564	3678	151	2384	1564	3678	151	2384	1564	3678	151	105	108	192	151	314	224	438	151	2384	1564	3678	151	13500	13500	13500	151	0.0000	no	no	1498	49.9	1498	44.9
6	7036000	2205	1564	3678	151	2205	1564	3678	151	2205	1564	3678	151	105	108	192	151	314	224	438	151	2205	1564	3678	151	13500	13500	13500	151	0.0000	no	no	1498	49.9	1498	44.9
6	7037000	2048	1548	2759	151	2048	1548	2759	151	2048	1548	2759	151	105	108	192	151	315	224	438	151	2048	1548	2759	151	13500	13500	13500	151	0.0000	no	no	1113	19.1	1113	13.7
6	7038000	1929	1322	2888	151	1929	1322	2888	151	1929	1322	2888	151	106	108	192	151	318	224	438	151	1929	1322	2888	151	13500	13500	13500	151	0.0000	no	no	1963	76.3	1963	73.5
6	7039000	1775	1180	2598	151	1775	1180	2598	151	1775	1180	2598	151	106	108	192	151	320	224	438	151	1775	1180	2598	151	13500	13500	13500	151	0.0000	no	no	1963	76.3	1963	73.5
6	7040000	1690	950	2498	151	1719	1180	2598	151	1703	1180	2598	151	106	108	192	151	319	224	438	151	1719	1180	2598	151	13500	13500	13500	151	0.0000	no	no	1638	60.4	1638	56.1
6	7041000	1505	796	1855	151	1570	980	1879	151	1528	980	1879	151	105	108	192	151	294	40	430	151	1570	980	1879	151	13500	13500	13500	151	0.0000	no	no	1662	61.9	1662	57.7
6	7042000	1454	796	1855	151	1509	980	1879	151	1486	980	1879	151	105	108	192	151	294	40	430	151	1510	980	1879	151	13500	13500	13500	151	0.0000	no	no	1662	61.9	1662	57.7
6	7043000	1483	980	1879	151	1516	980	1879	151	1487	980	1879	151	105	108	192	151	287	40	430	151	1516	980	1879	151	13500	13500	13500	151	0.0000	no	no	1305	33.8	1305	27.8
6	7044000	1611	1168	1973	151	1611	1168	1973	151	1611	1168	1973	151	105	108	192	151	285	40	430	151	1611	1168	1973	151	13500	13500	13500	151	0.0000	no	no	1305	33.8	1305	27.8
6	7045000	1653	1180	2598	151	1653	1180	2598	151	1653	1180	2598	151	105	108	192	151	282	40	430	151	1653	1180	2598	151	13500	13500	13500	151	0.0000	no	no	1305	33.8	1305	27.8
6	7046000	1847	1184	2828	151	1847	1184	2828	151	1847	1184	2828	151	106	108	192	151	280	40	430	151	1847	1184	2828	151	13500	13500	13500	151	0.0000	no	no	1305	33.8	1305	27.8
6	7047000	2115	1196	3518	151	2115	1196	3518	151	2115	1196	3518	151	106	108	192	151	271	40	430	151	2115	1196	3518	151	13500	13500	13500	151	0.0000	no	no	1459	46.8	1459	41.5
6	7048000	1535	996	2518	151	1560	996	2518	151	1543	996	2518	151	103	108	192	151	284	48	476	151	1563	996	2518	151	13500	13500	13500	151	0.0000	no	no	1459	46.8	1459	41.5
6	7049000	1391	980	1879	151	1432	980	1879	151	1400	980	1879	151	103	108	192	151	277	48	476	151	1436	980	1879	151	13500	13500	13500	151	0.0000	no	no	2256	84.3	2256	82.7
6	7050000	1358	984	1948	151	1455	996	2518	151	1372	984	1948	151	103	102	123	151	277	48	476	151	1459	996	2518	151	13500	13500	13500	151	0.0000	no	no	1653	61.3	1653	57.1
6	7051000	1270	980	1879	151	1354	980	1879	151	1309	980	1879	151	101	100	100	151	287	74	651	151	1364	980	1879	151	13500	13500	13500	151	0.0000	no	no	1653	61.3	1653	57.1
6	7052000	1300	996	2518	151	1370	996	2518	151	1332	996	2518	151	119	108	192	151	253	70	605	151	1377	996	2518	151	13500	13500	13500	151	0.0000	no	no	2396	87.4	2396	86.0
6	7053000	1250	996	2518	151	1315	996	2518	151	1286	996	2518	151	119	108	192	151	224	48	476	151	1322	996	2518	151	13500	13500	13500	151	0.0000	no	no	2396	87.4	2396	86.0
6	7054000	1330	996	2518	151	1411	996	2518	151	1358	996	2518	151	119	108	192	151	211	48	476	151	1414	996	2518	151	13500	13500	13500	151	0.0000	no	no	2396	87.4	2396	86.0
6	7055000	1214	980	1879	151	1326	980	1879	151	1263	980	1879	151	115	108	192	151	193	32	368	151	1333	980	1879	151	13500	13500	13500	151	0.0000	no	no	2396	87.4	2396	86.0
6	7056000	1223	980	1879	151	1341	980	1879	151	1313	980	1879	151	100	100	100	151	184	32	368	151	1348	980	1879	151	13500	13500	13500	151	0.0000	no	no	2396	87.4	2396	86.0
6	7057000	1384	996	2518	151	1439	996	2518	151	1425	996	2518	151	100	100	100	151	124	24	276	151	1439	996	2518	151	13500	13500	13500	151	0.0000	no	no	2396	87.4	2396	86.0
6	7058000	1380	996	2518	151	1494	996	2518	151	1490	996	2518	151	100	100	100	151	118	24	276	151	1494	996	2518	151	13500	13500	13500	151	0.0000	no	no	1147	21.9	2348	85.2
6	7059000	1383	980	1879	151	1495	996	2518	151	1441	984	1948	151	100	100	100	151	106	24	276	151	1501	996	2518	151	13500	13500	13500	151	0.0000	no	no	2429	87.9	2429	86.5
6	7060000	1440	996	2518	151	1548	996	2518	151	1513	996	2518	151	100	100	100	151	102	24	276	151	1589	996	2518	151	13500	13500	13500	151	0.0000	no	no	2429	87.9	2429	86.5
6	7061000	1596	1000	2748	151	1734	1000	2748	151	1627	1000	2748	151	100	100	100	151	82	24	276	151	1739	1000	2748	151	13500	13500	13500	151	0.0000	no	no	2429	87.9	2429	86.5
6	7062000	1752	1013	3437	151	1968	1013	3437	151	1767	1013	3437	151	100	100	100	151	78	24	276	151	1971	1013	3437	151	13500	13500	13500	151	0.0000	no	no	2429	87.9	2429	86.5
6	7063000	2103	1013	3437	151	2125	1013	3437	151	2107	1013	3437	151	100	100	100	151	78	24	276	151	2128	1013	3437	151	13500	13500	13500	151	0.0000	no	no	1191	24.9	1191	18.6
6	7064000	2199	1013	3437	151	2213	1013	3437	151	2199	1013	3437	151	100	100	100	151	75	24	276	151	2213	1013	3437	151	13500	13500	13500	151	0.0000	no	no	1191	24.9	1191	18.6
6	7065000	2012	1013	3437	151	2027	1150	3498	151	2036	1013	3437	151	100	100	100	151	58	18	207	151	2050	1150	3498	151	13500	13500	13500	151	0.0000	no	no	1191	24.9	1191	18.6
6	7066000	1880	996	2518	151	1913	1180	2598	151	1894	996	2518	151	100	100	100	151	58	18	207	151	1926	1180	2598	151	13500	13500	13500	151	0.0000	no	no	1191	24.9	1191	18.6
6	7067000	2011	1196	3518	151	2011	1196	3518	151	2013	1196	3518	151	100	100	100	151	58	18	207	151	2013	1196	3518	151	13500	13500	13500	151	0.0000	no	no	1191	24.9	1191	18.6
6	7068000	1820	996	2518	151	1820	996	2518	151	1820	996	2518	151	100	100	100	151	53	16	184	151	1820	996	2518	151	13500	13500	13500	151	0.0000	no	no	1191	24.9	1191	18.6
6	7069000	1768	996	2518	151	1768	996	2518	151	1768	996	2518	151	100	100	100	151	52	16	184	151	1768	996	2518	151	13500	13500	13500	151	0.0000	no	no	1661	61.8	1661	57.6
6	7070000	1713	996	2518	151	1713	996	2518	151	1713	996	2518	151	100	100	100	151	52	16	184	151	1713	996	2518	151	13500	13500	13500	151	0.0000	no	no	1661	61.8	1661	57.6
6	7071000	1711	996	2518	151	1711	996	2518	151	1711	996	2518	151	100	100	100	151	50	16	184	151	1711	996	2518	151	13500	13500	13500	151	0.0000	no	no	1661	61.8	1661	57.6
6	7072000	1698	996	2518	151	1698	996	2518	151	1698	996	2518	151	100	100	100	151	50	10	115	151	1698	996	2518	151	13500	13500	13500	151	0.0000	no	no	1661	61.8	1661	57.6
6	7073000	1696	996	2518	151	1702	996	2518	151	1707	996	2518	151	100	100	100	151	49	8	92	151	1707	996	2518	151	13500	13500	13500	151	0.0000	no	no	1658	61.7	1658	57.4
6	7074000	1666	664	2357	151	1719	996	2518	151	1721	996	2518	151	100	100	100	151	49	8	92	151	1723	996	2518	151	13500	13500	13500	151	0.0000	no	no	1658	61.7	1658	57.4
6	7075000	1821	944	3407	151	1889	1150	3498	151	1893	1150	3498	151	100	100	100	151	49	8	92	151	1893	1150	3498	151	13500	13500	13500	151	0.0000	no	no	1658	61.7	1658	57.4
6	7076000	1995	1334	3578	151	2018	1380	3598	151	2023	1380	3598	151	100	100	100	151	49	8	92	151	2023	1380	3598	151	13500	13500	13500	151	0.0000	no	no	1233	28.0	1233	21.8
6	7077000	1806	1184	2828	151	1844	1184	2828	151	1843	1184	2828	151	100	100	100	151	48	8	92	151	1859	1184	2828	151	13500	13500	13500	151	0.0000	no	no	1233	28.0	1233	21.8
6	7078000	1829	1000	2748	151	1864	1000	2748	151	1866	1000	2748	151	100	100	100	151	49	10	115	151	1881	1000	2748	151	13500	13500	13500	151	0.0000	no	no	1233	28.0	1233	21.8
6	7079000	1992	1184	2828	151	1996	1184	2828	151	2001	1184	2828	151	100	100	100	151	49	10	115	151	2002	1184	2828	151	13500	13500	13500	151	0.0000	no	no	1420	43.5	1420	38.1
6	7080000	2023	1196	3518	151	2025	1196	3518	151	2025	1196	3518	151	100	100	100	151	49	10	115	151	2026	1196	3518	151	13500	13500	13500	151	0.0000	no	no	1420	43.5	1420	38.1
6	7081000	2148	1196	3518	151	2148	1196	3518	151	2151	1196	3518	151	100	100	100	151	49	10	115	151	2151	1196	3518	151	13500	13500	13500	151	0.0000	no	no	1420	43.5	1420	38.1
6	7082000	1789	1013	3437	151	1805	1013	3437	151	1793	1013	3437	151	100	100	100	151	49	10	115	151	1810	1013	3437	151	13500	13500	13500	151	0.0000	no	no	1420	43.5	1420	38.1
6	7083000	1341	934	1873	151	1345	934	1873	151	1361	980	1879	151	100	100	100	151	48	8	92	151	1365	980	1879	151	13500	13500	13500	151	0.0000	no	no	1420	43.5	1420	38.1
6	7084000	1187	934	1873	151	1199	980	1879	151	1208	980	1879	151	100	100	100	151	48	8	92	151	1219	980	1879	151	13500	13500	13500	151	0.0000	no	no	1420	43.5	1420	38.1
6	7085000	1193	934	1873	151	1204	980	1879	151	1215	980	1879	151	100	100	100	151	48	8	92	151	1224	980	1879	151	13500	13500	13500	151	0.0000	no	no	1420	43.5	1420	38.1
6	7086000	1188	980	1879	151	1321	996	2518	151	1202	980	1879	151	100	100	100	151	48	8	92	151	1335	996	2518	151	13500	13500	13500	151	0.0000	no	no	1420	43.5	1420	38.1
6	7087000	1181	980	1879	151	2526	1196	3518	151	1181	980	1879	151	100	100	100	151	48	8	92	151	2526	1196	3518	151	13500	13500	13500	151	0.0000	no	no	1208	26.1	1208	19.8
6	7088000	1170	964	1636	151	2615	1380	3598	151	1170	964	1636	151	100	100	100	151	46	8	92	151	2615	1380	3598	151	13500	13500	13500	151	0.0224	no	no	696	0.8	1418	37.9
6	7089000	1317	984	1948	151	2081	1013	3437	151	1317	984	1948	151	100	100	100	151	48	8	92	151	2081	1013	3437	151	13500	13500	13500	151	0.0000	no	no	696	0.8	1418	37.9
6	7090000	1441	996	2518	151	1853	996	2518	151	1475	996	2518	151	100	100	100	151	52	16	184	151	1853	996	2518	151	13500	13500	13500	151	0.0000	no	no	696	0.8	1418	37.9
6	7091000	1511	996	2518	151	1759	1180	2598	151	1528	996	2518	151	100	100	100	151	52	16	184	151	1759	1180	2598	151	13500	13500	13500	151	0.0000	no	no	696	0.8	1418	37.9
6	7092000	1564	1134	2578	151	1698	1180	2598	151	1566	1134	2578	151	100	100	100	151	52	16	184	151	1701	1180	2598	151	13500	13500	13500	151	0.0000	no	no	696	0.8	1418	37.9
6	7093000	1629	1134	2578	151	1756	1180	2598	151	1632	1134	2578	151	100	100	100	151	52	16	184	151	1759	1180	2598	151	13500	13500	13500	151	0.0000	no	no	2222	83.7	2222	82.1
6	7094000	1658	1180	2598	151	1747	1180	2598	151	1661	1180	2598	151	100	100	100	151	53	16	184	151	1750	1180	2598	151	13500	13500	13500	151	0.0000	no	no	2222	83.7	2222	82.1
6	7095000	1635	1180	2598	151	1699	1180	2598	151	1635	1180	2598	151	100	100	100	151	59	16	184	151	1699	1180	2598	151	13500	13500	13500	151	0.0000	no	no	2222	83.7	2222	82.1
6	7096000	1624	1180	2598	151	1648	1180	2598	151	1629	1180	2598	151	100	100	100	151	56	16	184	151	1654	1180	2598	151	13500	13500	13500	151	0.0000	no	no	2222	83.7	2222	82.1
6	7097000	1699	1180	2598	151	1717	1180	2598	151	1709	1180	2598	151	100	100	100	151	56	16	184	151	1728	1180	2598	151	13500	13500	13500	151	0.0000	no	no	2222	83.7	2222	82.1
6	7098000	1727	1180	2598	151	1732	1180	2598	151	1760	1180	2598	151	100	100	100	151	57	16	184	151	1766	1180	2598	151	13500	13500	13500	151	0.0000	no	no	2222	83.7	2222	82.1
6	7099000	1525	980	1879	151	1545	1118	1898	151	1585	1122	1966	151	100	100	100	151	58	16	184	151	1597	1122	1966	151	13500	13500	13500	151	0.0000	no	no	2222	83.7	2222	82.1
6	7100000	1571	996	2518	151	1589	996	2518	151	1578	996	2518	151	100	100	100	151	60	16	184	151	1596	996	2518	151	13500	13500	13500	151	0.0000	no	no	1543	53.3	1543	48.5
6	7101000	1428	796	1855	151	1430	796	1855	151	1444	796	1855	151	100	100	100	151	63	16	184	151	1446	796	1855	151	13500	13500	13500	151	0.0224	no	no	1543	53.3	1543	48.5
6	7102000	1631	813	2437	151	1631	813	2437	151	1638	813	2437	151	100	100	100	151	64	16	184	151	1638	813	2437	151	13500	13500	13500	151	0.0000	no	no	1543	53.3	1543	48.5
6	7103000	1874	1013	3437	151	1874	1013	3437	151	1874	1013	3437	151	100	100	100	151	64	16	184	151	1874	1013	3437	151	13500	13500	13500	151	0.0000	no	no	2204	83.3	2204	81.7
6	7104000	1866	1180	2598	151	1866	1180	2598	151	1866	1180	2598	151	100	100	100	151	61	16	184	151	1866	1180	2598	151	13500	13500	13500	151	0.0000	no	no	2017	77.9	2017	75.3
6	7105000	1876	1180	2598	151	1876	1180	2598	151	1876	1180	2598	151	100	100	100	151	62	16	184	151	1876	1180	2598	151	13500	13500	13500	151	0.0000	no	no	2017	77.9	2017	75.3
6	7106000	1850	1180	2598	151	1850	1180	2598	151	1850	1180	2598	151	100	100	100	151	62	16	184	151	1850	1180	2598	151	13500	13500	13500	151	0.0000	no	no	2017	77.9	2017	75.3
6	7107000	1749	813	2437	151	1752	813	2437	151	1749	813	2437	151	100	100	100	151	64	16	184	151	1752	813	2437	151	13500	13500	13500	151	0.0000	no	no	2017	77.9	2017	75.3
6	7108000	1797	817	2667	151	1799	817	2667	151	1811	817	2667	151	100	100	100	151	64	16	184	151	1811	817	2667	151	13500	13500	13500	151	0.0000	no	no	2017	77.9	2017	75.3
6	7109000	1653	800	1924	151	1653	800	1924	151	1653	800	1924	151	100	100	100	151	68	16	184	151	1653	800	1924	151	13500	13500	13500	151	0.0000	no	no	2017	77.9	2017	75.3
6	7110000	1599	813	2437	151	1599	813	2437	151	1599	813	2437	151	100	100	100	151	66	16	184	151	1599	813	2437	151	13500	13500	13500	151	0.0000	no	no	2017	77.9	2017	75.3
6	7111000	1607	813	2437	151	1607	813	2437	151	1607	813	2437	151	100	100	100	151	66	16	184	151	1607	813	2437	151	13500	13500	13500	151	0.0000	no	no	2017	77.9	2017	75.3
6	7112000	1232	813	2437	151	1232	813	2437	151	1232	813	2437	151	100	100	100	151	68	16	184	151	1232	813	2437	151	13500	13500	13500	151	0.0000	no	no	1871	73.0	1871	70.1
6	7113000	936	780	1620	151	936	780	1620	151	936	780	1620	151	100	100	100	151	68	16	184	151	936	780	1620	151	13500	13500	13500	151	0.1057	no	no	1871	73.0	1871	70.1
6	7114000	840	752	1298	151	840	752	1298	151	840	752	1298	151	100	100	100	151	69	16	184	151	840	752	1298	151	13500	13500	13500	151	0.1229	no	no	1871	73.0	1871	70.1
6	7115000	840	748	1252	151	842	748	1252	151	842	748	1252	151	100	100	100	151	69	16	184	151	842	748	1252	151	13500	13500	13500	151	0.1128	no	no	1871	73.0	1871	70.1
6	7116000	835	702	1248	151	838	748	1252	151	838	748	1252	151	100	100	100	151	72	16	184	151	838	748	1252	151	13500	13500	13500	151	0.1128	no	no	1521	51.7	1521	46.8
6	7117000	875	718	1432	151	878	764	1436	151	878	764	1436	151	100	100	100	151	72	16	184	151	878	764	1436	151	13500	13500	13500	151	0.1342	no	no	1521	51.7	1521	46.8
6	7118000	839	632	1236	151	842	748	1252	151	842	748	1252	151	100	100	100	151	75	16	184	151	842	748	1252	151	13500	13500	13500	151	0.1128	no	no	1521	51.7	1521	46.8
6	7119000	838	632	1236	151	842	748	1252	151	842	748	1252	151	101	100	100	151	83	24	276	151	842	748	1252	151	13500	13500	13500	151	0.1128	no	no	1521	51.7	1521	46.8
6	7120000	836	634	1282	151	840	752	1298	151	916	796	1855	151	101	100	100	151	193	118	1598	151	916	796	1855	151	13500	13500	13500	151	0.0224	no	no	1521	51.7	1521	46.8
6	7121000	856	640	1420	151	859	764	1436	151	859	764	1436	151	101	100	100	151	91	24	276	151	859	764	1436	151	13500	13500	13500	151	0.1342	no	no	1521	51.7	1521	46.8
6	7122000	934	656	1831	151	938	796	1855	151	938	796	1855	151	100	100	100	151	95	24	276	151	938	796	1855	151	13500	13500	13500	151	0.0224	no	no	1521	51.7	1521	46.8
6	7123000	888	650	1650	151	896	784	1666	151	900	784	1666	151	113	116	284	151	98	24	276	151	900	784	1666	151	13500	13500	13500	151	0.0905	no	no	1521	51.7	1521	46.8
6	7124000	867	648	1604	151	875	780	1620	151	879	780	1620	151	115	116	284	151	103	24	276	151	879	780	1620	151	13500	13500	13500	151	0.1057	no	no	1521	51.7	1521	46.8
6	7125000	831	624	1052	151	839	732	1068	151	835	732	1068	151	109	116	284	151	105	24	276	151	839	732	1068	151	13500	13500	13500	151	0.0377	no	no	1521	51.7	1521	46.8
6	7126000	874	648	1604	151	881	780	1620	151	877	780	1620	151	115	116	284	151	113	24	276	151	881	780	1620	151	13500	13500	13500	151	0.1057	no	no	1116	19.3	1116	13.9
6	7127000	832	624	1052	151	840	732	1068	151	840	732	1068	151	118	116	284	151	113	24	276	151	844	732	1068	151	13500	13500	13500	151	0.0377	no	no	1116	19.3	1116	13.9
6	7128000	826	624	1052	151	834	732	1068	151	840	732	1068	151	130	126	400	151	113	24	276	151	844	732	1068	151	13500	13500	13500	151	0.0377	no	no	1116	19.3	1116	13.9
6	7129000	839	632	1236	151	843	748	1252	151	850	748	1252	151	138	132	434	151	113	24	276	151	850	748	1252	151	13500	13500	13500	151	0.1128	no	no	1116	19.3	1116	13.9
6	7130000	846	632	1236	151	851	748	1252	151	856	748	1252	151	141	132	434	151	116	24	276	151	858	748	1252	151	13500	13500	13500	151	0.1128	no	no	1116	19.3	1116	13.9
6	7131000	844	632	1236	151	852	748	1252	151	855	748	1252	151	144	132	434	151	115	18	207	151	859	748	1252	151	13500	13500	13500	151	0.1128	no	no	1116	19.3	1116	13.9
6	7132000	849	632	1236	151	857	748	1252	151	860	748	1252	151	146	132	434	151	115	24	276	151	864	748	1252	151	13500	13500	13500	151	0.1128	no	no	1116	19.3	1116	13.9
6	7133000	832	624	1052	151	840	732	1068	151	844	732	1068	151	150	132	434	151	127	24	276	151	848	732	1068	151	13500	13500	13500	151	0.0377	no	no	1116	19.3	1116	13.9
6	7134000	854	632	1236	151	862	748	1252	151	868	748	1252	151	152	132	434	151	127	24	276	151	872	748	1252	151	13500	13500	13500	151	0.1128	no	no	1116	19.3	1116	13.9
6	7135000	867	702	1248	151	874	748	1252	151	877	748	1252	151	155	138	469	151	128	24	276	151	881	748	1252	151	13500	13500	13500	151	0.1128	no	no	1116	19.3	1116	13.9
6	7136000	864	748	1252	151	871	748	1252	151	875	748	1252	151	152	144	503	151	129	24	276	151	881	748	1252	151	13500	13500	13500	151	0.1128	no	no	1116	19.3	1116	13.9
6	7137000	879	768	1482	151	886	768	1482	151	893	768	1482	151	152	144	503	151	128	24	276	151	899	768	1482	151	13500	13500	13500	151	0.1318	no	no	1116	19.3	1116	13.9
6	7138000	951	796	1855	151	958	796	1855	151	989	796	1855	151	161	124	376	151	115	18	207	151	996	796	1855	151	13500	13500	13500	151	0.0224	no	no	1116	19.3	1116	13.9
6	7139000	1023	796	1855	151	1088	796	1855	151	1050	796	1855	151	333	192	1215	151	114	18	207	151	1113	796	1855	151	13500	13500	13500	151	0.0224	no	no	1275	31.4	1275	25.3
6	7140000	1050	796	1855	151	1221	796	1855	151	1101	796	1855	151	741	210	1614	151	119	24	276	151	1240	796	1855	151	13500	13500	13500	151	0.0224	no	no	1275	31.4	1275	25.3
6	7141000	1101	796	1855	151	1278	796	1855	151	1172	796	1855	151	943	279	1626	151	119	24	276	151	1311	980	1879	151	13500	13500	13500	151	0.0224	no	no	1043	14.9	1043	9.8
6	7142000	1229	950	2498	151	1387	996	2518	151	1341	996	2518	151	1027	279	1626	151	122	24	276	151	1445	996	2518	151	13500	13500	13500	151	0.0000	no	no	1043	14.9	1043	9.8
6	7143000	1207	996	2518	151	1412	996	2518	151	1332	996	2518	151	1076	279	1626	151	122	24	276	151	1455	996	2518	151	13500	13500	13500	151	0.0000	no	no	1043	14.9	1043	9.8
6	7144000	1105	934	1873	151	1374	980	1879	151	1302	980	1879	151	1162	279	1626	151	120	24	276	151	1441	980	1879	151	13500	13500	13500	151	0.0000	no	no	1043	14.9	1043	9.8
6	7145000	1097	980	1879	151	1399	980	1879	151	1320	980	1879	151	1233	837	1769	151	119	24	276	151	1442	980	1879	151	13500	13500	13500	151	0.0000	no	no	1043	14.9	1043	9.8
6	7146000	1040	980	1879	151	1418	980	1879	151	1392	980	1879	151	1282	837	1769	151	119	24	276	151	1472	980	1879	151	13500	13500	13500	151	0.0000	no	no	1591	56.9	1591	52.3
6	7147000	1024	980	1879	151	1572	996	2518	151	1533	980	1879	151	1445	903	2386	151	114	24	276	151	1609	996	2518	151	13500	13500	13500	151	0.0000	no	no	1591	56.9	1591	52.3
6	7148000	960	932	1268	151	1622	1180	2598	151	1632	1180	2598	151	1522	1087	2466	151	114	24	276	151	1640	1180	2598	151	13500	13500	13500	151	0.0000	no	no	786	2.3	786	1.2
6	7149000	984	936	1314	151	1581	1180	2598	151	1615	1180	2598	151	1475	1087	2466	151	114	24	276	151	1627	1180	2598	151	13500	13500	13500	151	0.0000	no	no	786	2.3	786	1.2
6	7150000	984	936	1314	151	1570	1168	1973	151	1591	1180	2598	151	1453	1075	1933	151	114	24	276	151	1595	1180	2598	151	13500	13500	13500	151	0.0000	no	no	786	2.3	786	1.2
6	7151000	985	948	1452	151	1593	1172	2138	151	1560	1164	1904	151	1493	1079	2006	151	114	24	276	151	1596	1172	2138	151	13500	13500	13500	151	0.0000	no	no	786	2.3	786	1.2
6	7152000	994	948	1452	151	1588	1164	1904	151	1588	1164	1904	151	1488	1067	1800	151	114	24	276	151	1588	1164	1904	151	13500	13500	13500	151	0.0000	no	no	786	2.3	786	1.2
6	7153000	1008	948	1452	151	1634	1180	2598	151	1634	1180	2598	151	1528	1087	2466	151	115	24	276	151	1634	1180	2598	151	13500	13500	13500	151	0.0000	no	no	786	2.3	786	1.2
6	7154000	1006	948	1452	151	1764	1364	2678	151	1766	1364	2678	151	1660	1271	2546	151	116	24	276	151	1766	1364	2678	151	13500	13500	13500	151	0.0000	no	no	786	2.3	786	1.2
6	7155000	1022	964	1636	151	1760	1364	2678	151	1770	1364	2678	151	1656	1271	2546	151	118	24	276	151	1770	1364	2678	151	13500	13500	13500	151	0.0000	no	no	786	2.3	786	1.2
6	7156000	1139	980	1879	151	1785	1364	2678	151	1799	1364	2678	151	1674	1271	2546	151	117	18	207	151	1799	1364	2678	151	13500	13500	13500	151	0.0000	no	no	786	2.3	786	1.2
6	7157000	1317	980	1879	151	1823	1364	2678	151	1828	1364	2678	151	1707	1271	2546	151	119	18	207	151	1830	1364	2678	151	13500	13500	13500	151	0.0000	no	no	670	0.5	1421	38.2
6	7158000	1204	980	1879	151	1872	1364	2678	151	1874	1364	2678	151	1755	1271	2546	151	124	18	207	151	1874	1364	2678	151	13500	13500	13500	151	0.0000	no	no	670	0.5	1421	38.2
6	7159000	1201	980	1879	151	1933	1368	2908	151	1934	1368	2908	151	1832	1275	2776	151	154	25	287	151	1934	1368	2908	151	13500	13500	13500	151	0.0000	no	no	673	0.5	673	0.2
6	7160000	957	932	1268	151	1921	1364	2678	151	1928	1364	2678	151	1821	1271	2546	151	153	25	287	151	1928	1364	2678	151	13500	13500	13500	151	0.0000	no	no	673	0.5	673	0.2
6	7161000	929	916	1084	151	1902	1364	2678	151	1903	1364	2678	151	1802	1271	2546	151	156	25	287	151	1903	1364	2678	151	13500	13500	13500	151	0.0000	no	no	673	0.5	673	0.2
6	7162000	928	916	1084	151	1944	1364	2678	151	1942	1364	2678	151	1844	1271	2546	151	157	25	287	151	1944	1364	2678	151	13500	13500	13500	151	0.0000	no	no	673	0.5	673	0.2
6	7163000	928	916	1084	151	1986	1364	2678	151	1983	1364	2678	151	1886	1271	2546	151	155	25	287	151	1986	1364	2678	151	13500	13500	13500	151	0.0000	no	no	883	6.0	883	3.3
6	7164000	930	916	1084	151	2170	1380	3598	151	2166	1380	3598	151	2070	1287	3466	151	125	24	276	151	2170	1380	3598	151	13500	13500	13500	151	0.0000	no	no	883	6.0	883	3.3
6	7165000	928	916	1084	151	2393	1518	3658	151	2387	1518	3658	151	2293	1425	3526	151	120	24	276	151	2393	1518	3658	151	13500	13500	13500	151	0.0000	no	no	883	6.0	883	3.3
6	7166000	929	916	1084	151	2585	1380	3598	151	2586	1380	3598	151	2485	1287	3466	151	114	24	276	151	2587	1380	3598	151	13500	13500	13500	151	0.0000	no	no	883	6.0	883	3.3
6	7167000	939	920	1130	151	2093	1196	3518	151	2039	1150	3498	151	1991	1103	3386	151	112	24	276	151	2093	1196	3518	151	13500	13500	13500	151	0.0000	no	no	883	6.0	883	3.3
6	7168000	960	932	1268	151	1806	1180	2598	151	1793	1180	2598	151	1704	1087	2466	151	108	16	184	151	1806	1180	2598	151	13500	13500	13500	151	0.0000	no	no	879	5.9	879	3.2
6	7169000	971	948	1452	151	1644	1184	2828	151	1639	1184	2828	151	1541	1091	2696	151	107	16	184	151	1656	1184	2828	151	13500	13500	13500	151	0.0000	no	no	940	8.5	940	5.2
6	7170000	980	948	1452	151	1483	1164	1904	151	1479	1164	1904	151	1378	1067	1800	151	108	16	184	151	1495	1164	1904	151	13500	13500	13500	151	0.0000	no	no	940	8.5	940	5.2
6	7171000	981	948	1452	151	1432	1164	1904	151	1415	1164	1904	151	1327	1067	1800	151	108	16	184	151	1433	1164	1904	151	13500	13500	13500	151	0.0000	no	no	940	8.5	940	5.2
6	7172000	987	948	1452	151	1442	1164	1904	151	1429	1164	1904	151	1338	1067	1800	151	108	16	184	151	1447	1164	1904	151	13500	13500	13500	151	0.0000	no	no	940	8.5	940	5.2
6	7173000	988	952	1498	151	1456	1164	1904	151	1440	1164	1904	151	1350	1067	1800	151	109	16	184	151	1464	1164	1904	151	13500	13500	13500	151	0.0000	no	no	940	8.5	940	5.2
6	7174000	975	948	1452	151	1467	1164	1904	151	1456	1164	1904	151	1364	1067	1800	151	109	16	184	151	1481	1164	1904	151	13500	13500	13500	151	0.0000	no	no	940	8.5	940	5.2
6	7175000	971	936	1314	151	1530	984	1948	151	1505	1164	1904	151	1419	891	1909	151	114	24	276	151	1547	1168	1973	151	13500	13500	13500	151	0.0000	no	no	1046	15.0	1046	9.9
6	7176000	1004	952	1498	151	1432	980	1879	151	1479	1118	1898	151	1296	608	1727	151	112	24	276	151	1508	1118	1898	151	13500	13500	13500	151	0.0000	no	no	1046	15.0	1046	9.9
6	7177000	974	932	1268	151	1453	980	1879	151	1485	1164	1904	151	1309	394	1646	151	107	18	207	151	1514	1164	1904	151	13500	13500	13500	151	0.0000	no	no	1046	15.0	1046	9.9
6	7178000	983	936	1314	151	1508	1164	1904	151	1508	1164	1904	151	1402	1067	1800	151	109	24	276	151	1508	1164	1904	151	13500	13500	13500	151	0.0000	no	no	1046	15.0	1046	9.9
6	7179000	985	948	1452	151	1493	1164	1904	151	1493	1164	1904	151	1387	1067	1800	151	109	24	276	151	1493	1164	1904	151	13500	13500	13500	151	0.0000	no	no	1046	15.0	1046	9.9
6	7180000	991	936	1314	151	1462	1164	1904	151	1464	1164	1904	151	1361	1067	1800	151	109	24	276	151	1464	1164	1904	151	13500	13500	13500	151	0.0000	no	no	1226	27.5	1226	21.3
6	7181000	1031	948	1452	151	1416	980	1879	151	1450	1164	1904	151	1311	883	1775	151	109	24	276	151	1456	1164	1904	151	13500	13500	13500	151	0.0000	no	no	1226	27.5	1226	21.3
6	7182000	1046	952	1498	151	1397	980	1879	151	1419	980	1879	151	1294	883	1775	151	109	24	276	151	1426	980	1879	151	13500	13500	13500	151	0.0000	no	no	1278	31.7	1278	25.6
6	7183000	1108	964	1636	151	1340	980	1879	151	1343	980	1879	151	1215	883	1775	151	109	24	276	151	1363	980	1879	151	13500	13500	13500	151	0.0000	no	no	1278	31.7	1278	25.6
6	7184000	1105	780	1620	151	1299	980	1879	151	1251	980	1879	151	1142	837	1769	151	109	24	276	151	1302	980	1879	151	13500	13500	13500	151	0.0000	no	no	1278	31.7	1278	25.6
6	7185000	1135	780	1620	151	1339	980	1879	151	1260	796	1855	151	1158	437	1660	151	114	25	287	151	1339	980	1879	151	13500	13500	13500	151	0.0224	no	no	1278	31.7	1278	25.6
6	7186000	1188	796	1855	151	1371	980	1879	151	1260	796	1855	151	1118	420	1654	151	131	64	568	151	1371	980	1879	151	13500	13500	13500	151	0.0224	no	no	1278	31.7	1278	25.6
6	7187000	1297	813	2437	151	1466	996	2518	151	1354	813	2437	151	1156	425	1971	151	123	64	568	151	1466	996	2518	151	13500	13500	13500	151	0.0000	no	no	1278	31.7	1278	25.6
6	7188000	1385	813	2437	151	1625	996	2518	151	1423	813	2437	151	1312	664	2265	151	116	24	276	151	1625	996	2518	151	13500	13500	13500	151	0.0000	no	no	1447	45.8	1447	40.5
6	7189000	1736	829	3357	151	1988	1013	3437	151	1742	829	3357	151	1577	873	3285	151	91	24	276	151	1988	1013	3437	151	13500	13500	13500	151	0.0000	no	no	1447	45.8	1447	40.5
6	7190000	2190	1196	3518	151	2199	1196	3518	151	2190	1196	3518	151	1019	664	2265	151	89	24	276	151	2199	1196	3518	151	13500	13500	13500	151	0.0000	no	no	1758	67.9	1758	64.0
6	7191000	1966	829	3357	151	2011	829	3357	151	1989	829	3357	151	836	636	1328	151	89	24	276	151	2015	829	3357	151	13500	13500	13500	151	0.0000	no	no	1659	61.7	1659	57.5
6	7192000	1284	813	2437	151	1362	813	2437	151	1321	813	2437	151	825	636	1328	151	89	24	276	151	1368	813	2437	151	13500	13500	13500	151	0.0000	no	no	1659	61.7	1659	57.5
6	7193000	1167	800	1924	151	1301	800	1924	151	1291	800	1924	151	944	654	1739	151	88	24	276	151	1305	800	1924	151	13500	13500	13500	151	0.0000	no	no	1552	54.0	1552	49.2
6	7194000	1054	796	1855	151	1455	813	2437	151	1456	813	2437	151	1183	664	2265	151	89	24	276	151	1462	813	2437	151	13500	13500	13500	151	0.0000	no	no	1552	54.0	1552	49.2
6	7195000	895	796	1855	151	1568	813	2437	151	1584	813	2437	151	1433	664	2265	151	86	24	276	151	1584	813	2437	151	13500	13500	13500	151	0.0000	no	no	1552	54.0	1552	49.2
6	7196000	770	736	1114	151	1853	1184	2828	151	1853	1184	2828	151	1753	1091	2696	151	86	24	276	151	1853	1184	2828	151	13500	13500	13500	151	0.0000	no	no	1135	21.2	1135	15.1
6	7197000	789	748	1252	151	1838	1180	2598	151	1847	1180	2598	151	1738	1087	2466	151	87	18	207	151	1847	1180	2598	151	13500	13500	13500	151	0.0000	no	no	1135	21.2	1135	15.1
6	7198000	814	748	1252	151	1815	1180	2598	151	1824	1180	2598	151	1715	1087	2466	151	74	16	184	151	1824	1180	2598	151	13500	13500	13500	151	0.0000	no	no	1135	21.2	1135	15.1
6	7199000	839	756	1344	151	1853	817	2667	151	1886	1184	2828	151	1748	620	2455	151	72	16	184	151	1886	1184	2828	151	13500	13500	13500	151	0.0000	no	no	1135	21.2	1135	15.1
6	7200000	849	748	1252	151	2046	1196	3518	151	2052	1196	3518	151	1939	1103	3386	151	72	16	184	151	2052	1196	3518	151	13500	13500	13500	151	0.0000	no	no	1135	21.2	1135	15.1
6	7201000	864	752	1298	151	2254	1380	3598	151	2254	1380	3598	151	2154	1287	3466	151	72	16	184	151	2254	1380	3598	151	13500	13500	13500	151	0.0000	no	no	1135	21.2	1135	15.1
6	7202000	962	796	1855	151	2260	1380	3598	151	2260	1380	3598	151	2153	1287	3466	151	68	16	184	151	2260	1380	3598	151	13500	13500	13500	151	0.0000	no	no	863	4.8	863	2.8
6	7203000	1277	813	2437	151	2185	1364	2678	151	2185	1364	2678	151	2028	1271	2546	151	68	16	184	151	2185	1364	2678	151	13500	13500	13500	151	0.0000	no	no	863	4.8	863	2.8
6	7204000	1878	1013	3437	151	2412	1564	3678	151	2412	1564	3678	151	2129	1409	2607	151	68	16	184	151	2412	1564	3678	151	13500	13500	13500	151	0.0000	no	no	863	4.8	863	2.8
6	7205000	1777	1180	2598	151	2405	1772	3759	151	2405	1772	3759	151	2252	1655	3627	151	68	16	184	151	2405	1772	3759	151	13500	13500	13500	151	0.0000	no	no	919	7.5	919	4.4
6	7206000	2043	1180	2598	151	2412	1772	3759	151	2412	1772	3759	151	2256	1609	3607	151	68	16	184	151	2412	1772	3759	151	13500	13500	13500	151	0.0000	no	no	919	7.5	919	4.4
6	7207000	2119	1180	2598	151	2335	1564	3678	151	2335	1564	3678	151	2096	1425	3526	151	67	10	115	151	2335	1564	3678	151	13500	13500	13500	151	0.0000	no	no	1717	65.8	1717	61.7
6	7208000	2080	1180	2598	151	2313	1552	2989	151	2313	1552	2989	151	1841	1271	2546	151	67	10	115	151	2313	1552	2989	151	13500	13500	13500	151	0.0000	no	no	1854	72.4	1854	69.4
6	7209000	1599	996	2518	151	2203	1518	3658	151	2201	1380	3598	151	1989	1287	3466	151	67	10	115	151	2205	1518	3658	151	13500	13500	13500	151	0.0000	no	no	3717	96.3	3717	96.1
6	7210000	1711	996	2518	151	2030	1364	2678	151	2014	1364	2678	151	1775	926	2396	151	67	10	115	151	2033	1364	2678	151	13500	13500	13500	151	0.0000	no	no	1833	71.5	1833	68.4
6	7211000	1709	1118	1898	151	1987	1364	2678	151	1995	1364	2678	151	1782	664	2265	151	67	10	115	151	1995	1364	2678	151	13500	13500	13500	151	0.0000	no	no	1833	71.5	1833	68.4
6	7212000	2057	1368	2908	151	2064	1368	2908	151	2064	1368	2908	151	1941	1275	2776	151	67	10	115	151	2064	1368	2908	151	13500	13500	13500	151	0.0000	no	no	1833	71.5	1833	68.4
6	7213000	2034	1368	2908	151	2074	1368	2908	151	2074	1368	2908	151	1946	1271	2546	151	71	16	184	151	2074	1368	2908	151	13500	13500	13500	151	0.0000	no	no	1833	71.5	1833	68.4
6	7214000	2022	1364	2678	151	2071	1364	2678	151	2071	1364	2678	151	1941	1271	2546	151	68	16	184	151	2071	1364	2678	151	13500	13500	13500	151	0.0000	no	no	1833	71.5	1833	68.4
6	7215000	2264	1380	3598	151	2275	1518	3658	151	2275	1518	3658	151	2150	1287	3466	151	68	16	184	151	2275	1518	3658	151	13500	13500	13500	151	0.0000	no	no	1551	53.9	1551	49.1
6	7216000	2274	1518	3658	151	2274	1518	3658	151	2274	1518	3658	151	2172	1425	3526	151	68	16	184	151	2274	1518	3658	151	13500	13500	13500	151	0.0000	no	no	1551	53.9	1551	49.1
6	7217000	1854	1150	3498	151	2157	1518	3658	151	2157	1518	3658	151	1903	406	2783	151	70	16	184	151	2157	1518	3658	151	13500	13500	13500	151	0.0000	no	no	1284	32.1	1284	26.0
6	7218000	1617	1180	2598	151	1964	1364	2678	151	1994	1368	2908	151	1660	402	1959	151	70	16	184	151	1994	1368	2908	151	13500	13500	13500	151	0.0000	no	no	1284	32.1	1284	26.0
6	7219000	1385	1164	1904	151	1938	1368	2908	151	1938	1368	2908	151	1825	1275	2776	151	70	16	184	151	1938	1368	2908	151	13500	13500	13500	151	0.0000	no	no	1284	32.1	1284	26.0
6	7220000	1364	1164	1904	151	1795	1364	2678	151	1795	1364	2678	151	1658	1271	2546	151	70	16	184	151	1795	1364	2678	151	13500	13500	13500	151	0.0000	no	no	1284	32.1	1284	26.0
6	7221000	1365	1164	1904	151	1754	1318	2658	151	1749	1318	2658	151	1613	1075	1933	151	70	16	184	151	1754	1318	2658	151	13500	13500	13500	151	0.0000	no	no	1417	43.2	1417	37.8
6	7222000	1368	1164	1904	151	1717	1302	1922	151	1712	1302	1922	151	1584	1067	1800	151	70	16	184	151	1717	1302	1922	151	13500	13500	13500	151	0.0000	no	no	1417	43.2	1417	37.8
6	7223000	1409	1164	1904	151	1723	1302	1922	151	1715	1302	1922	151	1578	1067	1800	151	70	16	184	151	1723	1302	1922	151	13500	13500	13500	151	0.0000	no	no	1417	43.2	1417	37.8
6	7224000	1386	1164	1904	151	1732	1348	1928	151	1725	1348	1928	151	1612	1067	1800	151	70	16	184	151	1732	1348	1928	151	13500	13500	13500	151	0.0000	no	no	1417	43.2	1417	37.8
6	7225000	1337	1164	1904	151	1783	1318	2658	151	1775	1318	2658	151	1670	1087	2466	151	70	16	184	151	1783	1318	2658	151	13500	13500	13500	151	0.0000	no	no	1709	65.3	1709	61.2
6	7226000	1340	1164	1904	151	1821	1318	2658	151	1821	1318	2658	151	1705	1087	2466	151	72	16	184	151	1821	1318	2658	151	13500	13500	13500	151	0.0000	no	no	1043	14.9	1043	9.8
6	7227000	1372	1164	1904	151	1778	1180	2598	151	1778	1180	2598	151	1664	1087	2466	151	70	16	184	151	1778	1180	2598	151	13500	13500	13500	151	0.0000	no	no	1043	14.9	1043	9.8
6	7228000	1395	1164	1904	151	1805	1180	2598	151	1805	1180	2598	151	1692	1087	2466	151	70	16	184	151	1805	1180	2598	151	13500	13500	13500	151	0.0000	no	no	1043	14.9	1043	9.8
6	7229000	1419	1164	1904	151	1758	1180	2598	151	1758	1180	2598	151	1645	1087	2466	151	70	16	184	151	1758	1180	2598	151	13500	13500	13500	151	0.0000	no	no	1043	14.9	1043	9.8
6	7230000	1397	1118	1898	151	1746	1184	2828	151	1746	1184	2828	151	1609	1091	2696	151	72	16	184	151	1746	1184	2828	151	13500	13500	13500	151	0.0000	no	no	1043	14.9	1043	9.8
6	7231000	1381	980	1879	151	1692	1184	2828	151	1692	1184	2828	151	1540	907	2615	151	72	16	184	151	1692	1184	2828	151	13500	13500	13500	151	0.0000	no	no	1043	14.9	1043	9.8
6	7232000	1338	980	1879	151	1596	1168	1973	151	1604	1168	1973	151	1426	1067	1800	151	73	16	184	151	1604	1168	1973	151	13500	13500	13500	151	0.0000	no	no	1054	15.5	1054	10.3
6	7233000	1291	934	1873	151	1558	1164	1904	151	1558	1164	1904	151	1375	883	1775	151	83	18	207	151	1558	1164	1904	151	13500	13500	13500	151	0.0000	no	no	1054	15.5	1054	10.3
6	7234000	1283	934	1873	151	1480	1164	1904	151	1480	1164	1904	151	1300	883	1775	151	89	18	207	151	1480	1164	1904	151	13500	13500	13500	151	0.0000	no	no	1054	15.5	1054	10.3
6	7235000	1278	796	1855	151	1471	1164	1904	151	1465	1164	1904	151	1254	883	1775	151	89	18	207	151	1471	1164	1904	151	13500	13500	13500	151	0.0000	no	no	1277	31.5	1277	25.4
6	7236000	1319	813	2437	151	1471	1180	2598	151	1471	1180	2598	151	1204	837	1769	151	87	16	184	151	1471	1180	2598	151	13500	13500	13500	151	0.0000	no	no	1277	31.5	1277	25.4
6	7237000	1340	813	2437	151	1493	1180	2598	151	1492	1180	2598	151	1177	654	1739	151	89	16	184	151	1493	1180	2598	151	13500	13500	13500	151	0.0000	no	no	1277	31.5	1277	25.4
6	7238000	1348	813	2437	151	1508	1134	2578	151	1508	1134	2578	151	1179	654	1739	151	89	16	184	151	1508	1134	2578	151	13500	13500	13500	151	0.0000	no	no	850	4.4	1145	15.7
6	7239000	1149	780	1620	151	1499	996	2518	151	1499	996	2518	151	1303	540	2104	151	89	16	184	151	1499	996	2518	151	13500	13500	13500	151	0.0000	no	no	850	4.4	1145	15.7
6	7240000	1143	784	1666	151	1351	996	2518	151	1348	996	2518	151	1117	425	1971	151	87	16	184	151	1351	996	2518	151	13500	13500	13500	151	0.0000	no	no	850	4.4	1145	15.7
6	7241000	1157	784	1666	151	1254	968	1682	151	1252	968	1682	151	1000	415	1439	151	91	16	184	151	1258	968	1682	151	13500	13500	13500	151	0.0000	no	no	1194	25.1	1194	18.8
6	7242000	1119	764	1436	151	1215	964	1636	151	1213	964	1636	151	951	469	1276	151	91	16	184	151	1215	964	1636	151	13500	13500	13500	151	0.0224	no	no	1194	25.1	1194	18.8
6	7243000	1113	768	1482	151	1213	964	1636	151	1201	964	1636	151	952	470	1322	151	91	16	184	151	1213	964	1636	151	13500	13500	13500	151	0.0224	no	no	1644	60.8	1644	56.5
6	7244000	1129	780	1620	151	1203	964	1636	151	1203	964	1636	151	928	469	1276	151	86	16	184	151	1203	964	1636	151	13500	13500	13500	151	0.0224	no	no	1644	60.8	1644	56.5
6	7245000	1181	964	1636	151	1228	964	1636	151	1228	964	1636	151	913	430	1079	151	86	16	184	151	1228	964	1636	151	13500	13500	13500	151	0.0224	no	no	1644	60.8	1644	56.5
6	7246000	1226	980	1879	151	1270	980	1879	151	1255	980	1879	151	951	440	1516	151	87	24	276	151	1270	980	1879	151	13500	13500	13500	151	0.0000	no	no	1644	60.8	1644	56.5
6	7247000	1285	980	1879	151	1313	980	1879	151	1298	980	1879	151	916	478	1674	151	87	16	184	151	1313	980	1879	151	13500	13500	13500	151	0.0000	no	no	1452	46.2	1452	41.0
6	7248000	1334	980	1879	151	1339	980	1879	151	1339	980	1879	151	870	465	1092	151	85	16	184	151	1339	980	1879	151	13500	13500	13500	151	0.0000	no	no	1054	15.5	1054	10.3
6	7249000	1370	980	1879	151	1387	980	1879	151	1387	980	1879	151	900	432	1171	151	85	16	184	151	1387	980	1879	151	13500	13500	13500	151	0.0000	no	no	1054	15.5	1054	10.3
6	7250000	1503	996	2518	151	1528	996	2518	151	1528	996	2518	151	972	475	1528	151	85	16	184	151	1528	996	2518	151	13500	13500	13500	151	0.0000	no	no	1054	15.5	1054	10.3
6	7251000	1902	1180	2598	151	1908	1180	2598	151	1908	1180	2598	151	1007	478	1674	151	90	24	276	151	1908	1180	2598	151	13500	13500	13500	151	0.0000	no	no	2231	83.8	2231	82.2
6	7252000	1904	1180	2598	151	1916	1180	2598	151	1916	1180	2598	151	1187	478	1674	151	87	24	276	151	1916	1180	2598	151	13500	13500	13500	151	0.0000	no	no	2231	83.8	2231	82.2
6	7253000	2072	1364	2678	151	2083	1364	2678	151	2076	1364	2678	151	1322	478	1674	151	87	24	276	151	2083	1364	2678	151	13500	13500	13500	151	0.0000	no	no	1134	21.1	1134	15.0
6	7254000	2124	1380	3598	151	2135	1518	3658	151	2128	1518	3658	151	1393	883	1775	151	83	18	207	151	2135	1518	3658	151	13500	13500	13500	151	0.0000	no	no	1134	21.1	1134	15.0
6	7255000	2117	1748	2839	151	2146	1748	2839	151	2146	1748	2839	151	1756	1087	2466	151	74	16	184	151	2146	1748	2839	151	13500	13500	13500	151	0.0000	no	no	1195	25.1	1195	18.9
6	7256000	2142	1754	3069	151	2142	1754	3069	151	2142	1754	3069	151	1375	220	1911	151	74	16	184	151	2142	1754	3069	151	13500	13500	13500	151	0.0000	no	no	1196	25.3	1196	19.0
6	7257000	2095	1748	2839	151	2102	1748	2839	151	2102	1748	2839	151	852	210	1614	151	72	16	184	151	2102	1748	2839	151	13500	13500	13500	151	0.0000	no	no	1196	25.3	1196	19.0
6	7258000	2277	1772	3759	151	2277	1772	3759	151	2277	1772	3759	151	253	176	847	151	72	16	184	151	2277	1772	3759	151	13500	13500	13500	151	0.0000	no	no	1947	75.8	1947	73.0
6	7259000	2293	1772	3759	151	2293	1772	3759	151	2293	1772	3759	151	237	158	583	151	72	16	184	151	2293	1772	3759	151	13500	13500	13500	151	0.0000	no	no	1410	42.7	1410	37.2
6	7260000	2117	1748	2839	151	2117	1748	2839	151	2117	1748	2839	151	244	158	583	151	70	16	184	151	2117	1748	2839	151	13500	13500	13500	151	0.0000	no	no	1410	42.7	1410	37.2
6	7261000	2062	1748	2839	151	2062	1748	2839	151	2062	1748	2839	151	251	158	583	151	68	16	184	151	2062	1748	2839	151	13500	13500	13500	151	0.0000	no	no	1358	38.2	1358	32.5
6	7262000	2072	1686	2819	151	2072	1686	2819	151	2079	1686	2819	151	1612	1205	1818	151	68	16	184	151	2079	1686	2819	151	13500	13500	13500	151	0.0000	no	no	1994	77.3	1994	74.6
6	7263000	2060	1502	2739	151	2117	1548	2759	151	2133	1548	2759	151	747	312	1935	151	68	16	184	151	2140	1548	2759	151	13500	13500	13500	151	0.0000	no	no	2060	79.1	2060	77.3
6	7264000	2047	1548	2759	151	2061	1748	2839	151	2063	1748	2839	151	663	302	1630	151	68	16	184	151	2067	1748	2839	151	13500	13500	13500	151	0.0000	no	no	2060	79.1	2060	77.3
6	7265000	2072	1364	2678	151	2094	1748	2839	151	2096	1748	2839	151	547	302	1630	151	68	16	184	151	2100	1748	2839	151	13500	13500	13500	151	0.0000	no	no	832	3.5	832	2.0
6	7266000	2207	1772	3759	151	2210	1772	3759	151	2210	1772	3759	151	1001	302	1630	151	68	16	184	151	2210	1772	3759	151	13500	13500	13500	151	0.0000	no	no	832	3.5	832	2.0
6	7267000	2312	1772	3759	151	2312	1772	3759	151	2312	1772	3759	151	1287	312	1935	151	66	16	184	151	2312	1772	3759	151	13500	13500	13500	151	0.0000	no	no	2576	89.7	2576	88.9
6	7268000	2166	1748	2839	151	2166	1748	2839	151	2166	1748	2839	151	1382	425	1971	151	68	16	184	151	2166	1748	2839	151	13500	13500	13500	151	0.0000	no	no	2576	89.7	2576	88.9
6	7269000	2124	1748	2839	151	2130	1748	2839	151	2124	1748	2839	151	1100	381	1953	151	70	16	184	151	2130	1748	2839	151	13500	13500	13500	151	0.0000	no	no	1422	43.7	1422	38.3
6	7270000	2181	1748	2839	151	2181	1748	2839	151	2181	1748	2839	151	750	353	1243	151	70	16	184	151	2181	1748	2839	151	13500	13500	13500	151	0.0000	no	no	1422	43.7	1422	38.3
6	7271000	2348	1772	3759	151	2348	1772	3759	151	2348	1772	3759	151	743	353	1243	151	77	16	184	151	2348	1772	3759	151	13500	13500	13500	151	0.0000	no	no	2588	89.8	2588	89.1
6	7272000	3009	2161	3839	151	3009	2161	3839	151	3009	2161	3839	151	685	268	863	151	83	16	184	151	3009	2161	3839	151	13500	13500	13500	151	0.0000	no	no	2588	89.8	2588	89.1
6	7273000	3013	1772	3759	151	3013	1772	3759	151	3013	1772	3759	151	681	268	863	151	88	16	184	151	3013	1772	3759	151	13500	13500	13500	151	0.0000	no	no	2588	89.8	2588	89.1
6	7274000	3211	1979	3819	151	3211	1979	3819	151	3211	1979	3819	151	721	270	909	151	91	16	184	151	3211	1979	3819	151	13500	13500	13500	151	0.0000	no	no	2059	79.1	2059	77.2
6	7275000	2806	1772	3759	151	2806	1772	3759	151	2806	1772	3759	151	708	268	863	151	91	16	184	151	2806	1772	3759	151	13500	13500	13500	151	0.0000	no	no	2059	79.1	2059	77.2
6	7276000	2450	1564	3678	151	2450	1564	3678	151	2450	1564	3678	151	772	426	895	151	93	16	184	151	2450	1564	3678	151	13500	13500	13500	151	0.0000	no	no	1253	29.7	1253	23.5
6	7277000	1910	1184	2828	151	1945	1196	3518	151	1945	1196	3518	151	875	635	1305	151	107	24	276	151	1945	1196	3518	151	13500	13500	13500	151	0.0000	no	no	1253	29.7	1253	23.5
6	7278000	1632	1168	1973	151	1644	1168	1973	151	1644	1168	1973	151	840	628	1144	151	107	24	276	151	1644	1168	1973	151	13500	13500	13500	151	0.0000	no	no	1977	76.8	1977	74.1
6	7279000	1635	1168	1973	151	1644	1168	1973	151	1644	1168	1973	151	843	628	1144	151	117	28	322	151	1644	1168	1973	151	13500	13500	13500	151	0.0000	no	no	2006	77.6	2006	75.0
6	7280000	1617	1118	1898	151	1618	1118	1898	151	1618	1118	1898	151	818	620	960	151	127	28	322	151	1618	1118	1898	151	13500	13500	13500	151	0.0000	no	no	2006	77.6	2006	75.0
6	7281000	1606	1164	1904	151	1606	1164	1904	151	1606	1164	1904	151	823	620	960	151	135	36	407	151	1606	1164	1904	151	13500	13500	13500	151	0.0000	no	no	2006	77.6	2006	75.0
6	7282000	1618	1164	1904	151	1618	1164	1904	151	1618	1164	1904	151	823	620	960	151	162	36	407	151	1618	1164	1904	151	13500	13500	13500	151	0.0000	no	no	2006	77.6	2006	75.0
6	7283000	1558	1118	1898	151	1558	1118	1898	151	1558	1118	1898	151	841	622	1006	151	180	48	476	151	1558	1118	1898	151	13500	13500	13500	151	0.0000	no	no	2507	89.0	2507	87.6
6	7284000	1558	980	1879	151	1558	980	1879	151	1558	980	1879	151	928	654	1739	151	183	48	476	151	1558	980	1879	151	13500	13500	13500	151	0.0000	no	no	2507	89.0	2507	87.6
6	7285000	1520	980	1879	151	1542	980	1879	151	1542	980	1879	151	970	883	1775	151	186	48	476	151	1542	980	1879	151	13500	13500	13500	151	0.0000	no	no	1828	71.3	1828	67.6
6	7286000	1549	980	1879	151	1557	980	1879	151	1557	980	1879	151	928	836	1214	151	230	84	831	151	1557	980	1879	151	13500	13500	13500	151	0.0000	no	no	1828	71.3	1828	67.6
6	7287000	1685	996	2518	151	1693	1134	2578	151	1693	1134	2578	151	922	832	1168	151	183	36	407	151	1693	1134	2578	151	13500	13500	13500	151	0.0000	no	no	1828	71.3	1828	67.6
6	7288000	2134	1196	3518	151	2146	1196	3518	151	2146	1196	3518	151	930	832	1168	151	182	36	407	151	2146	1196	3518	151	13500	13500	13500	151	0.0000	no	no	1828	71.3	1828	67.6
6	7289000	2852	1380	3598	151	2852	1380	3598	151	2852	1380	3598	151	918	832	1168	151	190	36	407	151	2852	1380	3598	151	13500	13500	13500	151	0.0000	no	no	1828	71.3	1828	67.6
6	7290000	3309	1564	3678	151	3309	1564	3678	151	3309	1564	3678	151	922	832	1168	151	190	36	407	151	3309	1564	3678	151	13500	13500	13500	151	0.0000	no	no	1828	71.3	1828	67.6
6	7291000	4308	3161	11973	151	4308	3161	11973	151	4308	3161	11973	151	905	786	1164	151	192	36	407	151	4308	3161	11973	151	13500	13500	13500	151	0.0000	no	no	1828	71.3	1828	67.6
6	7292000	3720	2161	3839	151	3720	2161	3839	151	3720	2161	3839	151	911	786	1164	151	193	36	407	151	3720	2161	3839	151	13500	13500	13500	151	0.0000	no	no	1828	71.3	1828	67.6
6	7293000	3384	2161	3839	151	3384	2161	3839	151	3384	2161	3839	151	934	786	1164	151	194	128	411	151	3384	2161	3839	151	13500	13500	13500	151	0.0000	no	no	1828	71.3	1828	67.6
6	7294000	3256	2161	3839	151	3256	2161	3839	151	3256	2161	3839	151	1011	903	2386	151	198	128	411	151	3256	2161	3839	151	13500	13500	13500	151	0.0000	no	no	1828	71.3	1828	67.6
6	7295000	2942	1772	3759	151	2942	1772	3759	151	2942	1772	3759	151	917	628	1144	151	200	128	411	151	2942	1772	3759	151	13500	13500	13500	151	0.0000	no	no	1828	71.3	1828	67.6
6	7296000	2581	1564	3678	151	2581	1564	3678	151	2581	1564	3678	151	911	628	1144	151	204	128	411	151	2581	1564	3678	151	13500	13500	13500	151	0.0000	no	no	1828	71.3	1828	67.6
6	7297000	2340	1564	3678	151	2340	1564	3678	151	2340	1564	3678	151	902	628	1144	151	206	134	445	151	2340	1564	3678	151	13500	13500	13500	151	0.0000	no	no	1828	71.3	1828	67.6
6	7298000	1983	1364	2678	151	1983	1364	2678	151	1983	1364	2678	151	913	630	1190	151	209	134	445	151	1983	1364	2678	151	13500	13500	13500	151	0.0000	no	no	1828	71.3	1828	67.6
6	7299000	1921	1364	2678	151	1921	1364	2678	151	1921	1364	2678	151	903	628	1144	151	212	134	445	151	1921	1364	2678	151	13500	13500	13500	151	0.0000	no	no	1436	44.9	1436	39.6
6	7300000	1946	1364	2678	151	1946	1364	2678	151	1946	1364	2678	151	903	628	1144	151	210	140	480	151	1946	1364	2678	151	13500	13500	13500	151	0.0000	no	no	1436	44.9	1436	39.6
6	7301000	1953	1364	2678	151	1953	1364	2678	151	1953	1364	2678	151	896	636	1328	151	212	140	480	151	1953	1364	2678	151	13500	13500	13500	151	0.0000	no	no	1436	44.9	1436	39.6
6	7302000	2187	1364	2678	151	2187	1364	2678	151	2187	1364	2678	151	899	628	1144	151	216	140	480	151	2187	1364	2678	151	13500	13500	13500	151	0.0000	no	no	1621	58.9	1621	54.5
6	7303000	2357	1564	3678	151	2357	1564	3678	151	2357	1564	3678	151	957	636	1328	151	238	140	480	151	2357	1564	3678	151	13500	13500	13500	151	0.0000	no	no	1228	27.7	1228	21.4
6	7304000	2481	1564	3678	151	2481	1564	3678	151	2481	1564	3678	151	1022	654	1739	151	238	140	480	151	2481	1564	3678	151	13500	13500	13500	151	0.0000	no	no	1228	27.7	1228	21.4
6	7305000	2587	1564	3678	151	2594	1564	3678	151	2594	1564	3678	151	1061	664	2265	151	249	140	480	151	2594	1564	3678	151	13500	13500	13500	151	0.0000	no	no	1228	27.7	1228	21.4
6	7306000	2885	1772	3759	151	2885	1772	3759	151	2885	1772	3759	151	1025	654	1739	151	248	140	480	151	2885	1772	3759	151	13500	13500	13500	151	0.0000	no	no	2564	89.6	2564	88.8
6	7307000	3095	2161	3839	151	3095	2161	3839	151	3095	2161	3839	151	764	518	928	151	250	140	480	151	3095	2161	3839	151	13500	13500	13500	151	0.0000	no	no	1961	76.2	1961	73.5
6	7308000	3106	1772	3759	151	3106	1772	3759	151	3106	1772	3759	151	802	526	1295	151	253	140	480	151	3106	1772	3759	151	13500	13500	13500	151	0.0000	no	no	1810	70.5	1810	66.8
6	7309000	3444	1979	3819	151	3444	1979	3819	151	3444	1979	3819	151	803	526	1295	151	253	140	480	151	3444	1979	3819	151	13500	13500	13500	151	0.0000	no	no	1810	70.5	1810	66.8
6	7310000	3629	3080	3920	151	3629	3080	3920	151	3629	3080	3920	151	808	526	1295	151	253	140	480	151	3629	3080	3920	151	13500	13500	13500	151	0.0000	no	no	1810	70.5	1810	66.8
6	7311000	3728	3080	3920	151	3728	3080	3920	151	3728	3080	3920	151	838	636	1328	151	251	140	480	151	3728	3080	3920	151	13500	13500	13500	151	0.0000	no	no	1810	70.5	1810	66.8
6	7312000	3728	3080	3920	151	3728	3080	3920	151	3728	3080	3920	151	872	636	1328	151	251	140	480	151	3728	3080	3920	151	13500	13500	13500	151	0.0000	no	no	2820	92.0	2820	91.6
6	7313000	3539	2161	3839	151	3539	2161	3839	151	3539	2161	3839	151	872	636	1328	151	254	140	480	151	3539	2161	3839	151	13500	13500	13500	151	0.0000	no	no	1656	61.6	1656	57.3
6	7314000	3515	1979	3819	151	3515	1979	3819	151	3515	1979	3819	151	864	636	1328	151	252	140	480	151	3515	1979	3819	151	13500	13500	13500	151	0.0000	no	no	1656	61.6	1656	57.3
6	7315000	4861	2241	11209	151	4861	2241	11209	151	4861	2241	11209	151	864	636	1328	151	249	140	480	151	4861	2241	11209	151	13500	13500	13500	151	0.0000	no	no	2741	91.3	2741	90.8
6	7316000	13500	13500	13500	151	13500	13500	13500	151	13500	13500	13500	151	864	636	1328	151	247	140	480	151	13500	13500	13500	151	13500	13500	13500	151	0.0000	no	no	2741	91.3	2741	90.8
6	7317000	13437	13500	13500	151	13437	13500	13500	151	13437	13500	13500	151	926	636	1328	151	247	140	480	151	13437	13500	13500	151	13500	13500	13500	151	0.0000	no	no	4179	97.4	4179	97.3
6	7318000	13374	13500	13500	151	13374	13500	13500	151	13374	13500	13500	151	792	522	1112	151	247	140	480	151	13374	13500	13500	151	13500	13500	13500	151	0.0000	no	no	4179	97.4	4179	97.3
6	7319000	10023	3161	11973	151	10023	3161	11973	151	10023	3161	11973	151	834	526	1295	151	247	140	480	151	10023	3161	11973	151	13500	13500	13500	151	0.0000	no	no	4179	97.4	4179	97.3
6	7320000	2258	1196	3518	151	2258	1196	3518	151	2258	1196	3518	151	1041	540	2104	151	248	140	480	151	2258	1196	3518	151	13500	13500	13500	151	0.0000	no	no	4179	97.4	4179	97.3
6	7321000	1939	1196	3518	151	1939	1196	3518	151	1939	1196	3518	151	1301	664	2265	151	245	134	445	151	1939	1196	3518	151	13500	13500	13500	151	0.0000	no	no	4179	97.4	4179	97.3
6	7322000	1911	1180	2598	151	1911	1180	2598	151	1911	1180	2598	151	1454	664	2265	151	245	134	445	151	1911	1180	2598	151	13500	13500	13500	151	0.0000	no	no	4179	97.4	4179	97.3
6	7323000	1931	1180	2598	151	1931	1180	2598	151	1931	1180	2598	151	1697	903	2386	151	247	134	445	151	1931	1180	2598	151	13500	13500	13500	151	0.0000	no	no	4179	97.4	4179	97.3
6	7324000	2269	1564	3678	151	2269	1564	3678	151	2269	1564	3678	151	2169	1471	3546	151	246	134	445	151	2269	1564	3678	151	13500	13500	13500	151	0.0000	no	no	1567	55.1	1567	50.4
6	7325000	2241	1564	3678	151	2241	1564	3678	151	2241	1564	3678	151	1714	228	2622	151	244	134	445	151	2241	1564	3678	151	13500	13500	13500	151	0.0000	no	no	1567	55.1	1567	50.4
6	7326000	2146	1380	3598	151	2146	1380	3598	151	2146	1380	3598	151	674	200	1399	151	245	134	445	151	2146	1380	3598	151	13500	13500	13500	151	0.0000	no	no	1567	55.1	1567	50.4
6	7327000	2009	1180	2598	151	2009	1180	2598	151	2009	1180	2598	151	701	210	1614	151	232	124	376	151	2009	1180	2598	151	13500	13500	13500	151	0.0000	no	no	1567	55.1	1567	50.4
6	7328000	1960	1196	3518	151	1963	1196	3518	151	1963	1196	3518	151	622	210	1614	151	227	120	330	151	1963	1196	3518	151	13500	13500	13500	151	0.0000	no	no	1486	48.9	1486	43.8
6	7329000	1781	1180	2598	151	1791	1180	2598	151	1791	1180	2598	151	704	210	1614	151	230	121	342	151	1791	1180	2598	151	13500	13500	13500	151	0.0000	no	no	951	9.1	951	5.6
6	7330000	1743	1180	2598	151	1810	1180	2598	151	1810	1180	2598	151	877	220	1911	151	230	121	342	151	1810	1180	2598	151	13500	13500	13500	151	0.0000	no	no	1712	65.5	1712	61.4
6	7331000	1672	1164	1904	151	1701	1164	1904	151	1705	1164	1904	151	832	210	1614	151	229	121	342	151	1705	1164	1904	151	13500	13500	13500	151	0.0000	no	no	1262	30.4	1262	24.2
6	7332000	1652	1168	1973	151	1667	1168	1973	151	1658	1168	1973	151	1368	214	1704	151	228	121	342	151	1667	1168	1973	151	13500	13500	13500	151	0.0000	no	no	1637	60.4	1637	56.0
6	7333000	1678	1180	2598	151	1682	1180	2598	151	1678	1180	2598	151	1546	1075	1933	151	227	120	330	151	1682	1180	2598	151	13500	13500	13500	151	0.0000	no	no	2055	79.0	2055	77.1
6	7334000	1664	1180	2598	151	1675	1180	2598	151	1664	1180	2598	151	1524	1075	1933	151	227	120	330	151	1675	1180	2598	151	13500	13500	13500	151	0.0000	no	no	1458	46.7	1458	41.4
6	7335000	1630	1180	2598	151	1670	1180	2598	151	1659	1180	2598	151	1511	1087	2466	151	227	120	330	151	1670	1180	2598	151	13500	13500	13500	151	0.0000	no	no	1458	46.7	1458	41.4
6	7336000	1656	1168	1973	151	1664	1168	1973	151	1656	1168	1973	151	1501	1067	1800	151	233	120	330	151	1664	1168	1973	151	13500	13500	13500	151	0.0000	no	no	1665	62.1	1665	57.9
6	7337000	1648	1164	1904	151	1648	1164	1904	151	1648	1164	1904	151	1517	1067	1800	151	240	120	330	151	1648	1164	1904	151	13500	13500	13500	151	0.0000	no	no	1830	71.3	1830	68.3
6	7338000	1672	1164	1904	151	1672	1164	1904	151	1672	1164	1904	151	1504	1067	1800	151	239	120	330	151	1672	1164	1904	151	13500	13500	13500	151	0.0000	no	no	1830	71.3	1830	68.3
6	7339000	1668	1180	2598	151	1685	1180	2598	151	1685	1180	2598	151	1485	891	1909	151	242	120	330	151	1685	1180	2598	151	13500	13500	13500	151	0.0000	no	no	2616	90.1	2616	89.4
6	7340000	1675	1164	1904	151	1699	1164	1904	151	1699	1164	1904	151	1501	1021	1793	151	242	120	330	151	1699	1164	1904	151	13500	13500	13500	151	0.0000	no	no	2616	90.1	2616	89.4
6	7341000	1715	1164	1904	151	1715	1164	1904	151	1715	1164	1904	151	1499	1021	1793	151	251	124	376	151	1715	1164	1904	151	13500	13500	13500	151	0.0000	no	no	1137	21.3	1137	15.2
6	7342000	1747	1168	1973	151	1747	1168	1973	151	1747	1168	1973	151	1554	1067	1800	151	253	132	434	151	1747	1168	1973	151	13500	13500	13500	151	0.0000	no	no	1137	21.3	1137	15.2
6	7343000	1780	1180	2598	151	1780	1180	2598	151	1780	1180	2598	151	1555	1067	1800	151	250	132	434	151	1780	1180	2598	151	13500	13500	13500	151	0.0000	no	no	1137	21.3	1137	15.2
6	7344000	1900	1184	2828	151	1900	1184	2828	151	1900	1184	2828	151	1654	1087	2466	151	229	120	330	151	1900	1184	2828	151	13500	13500	13500	151	0.0000	no	no	2305	85.1	2305	83.6
6	7345000	2040	1380	3598	151	2040	1380	3598	151	2040	1380	3598	151	1497	883	1775	151	224	120	330	151	2040	1380	3598	151	13500	13500	13500	151	0.0000	no	no	2305	85.1	2305	83.6
6	7346000	1866	1180	2598	151	1866	1180	2598	151	1871	1180	2598	151	162	109	1383	151	218	120	330	151	1871	1180	2598	151	13500	13500	13500	151	0.0000	no	no	2085	79.7	2085	77.9
6	7347000	1714	996	2518	151	1714	996	2518	151	1722	1180	2598	151	142	109	1383	151	217	120	330	151	1722	1180	2598	151	13500	13500	13500	151	0.0000	no	no	2085	79.7	2085	77.9
6	7348000	1613	996	2518	151	1616	996	2518	151	1623	1134	2578	151	128	96	1107	151	217	120	330	151	1626	1134	2578	151	13500	13500	13500	151	0.0000	no	no	2085	79.7	2085	77.9
6	7349000	1579	996	2518	151	1582	996	2518	151	1593	996	2518	151	123	86	877	151	215	120	330	151	1596	996	2518	151	13500	13500	13500	151	0.0000	no	no	2085	79.7	2085	77.9
6	7350000	1495	980	1879	151	1499	980	1879	151	1554	996	2518	151	107	84	831	151	221	120	330	151	1556	996	2518	151	13500	13500	13500	151	0.0000	no	no	2085	79.7	2085	77.9
6	7351000	1441	996	2518	151	1451	996	2518	151	1517	996	2518	151	107	84	831	151	217	120	330	151	1525	996	2518	151	13500	13500	13500	151	0.0000	no	no	2085	79.7	2085	77.9
6	7352000	1377	980	1879	151	1385	980	1879	151	1434	980	1879	151	91	48	476	151	214	120	330	151	1442	980	1879	151	13500	13500	13500	151	0.0000	no	no	2085	79.7	2085	77.9
6	7353000	1357	980	1879	151	1361	980	1879	151	1421	980	1879	151	91	48	476	151	216	124	376	151	1425	980	1879	151	13500	13500	13500	151	0.0000	no	no	1885	73.6	1885	70.6
6	7354000	1332	800	1924	151	1336	800	1924	151	1387	984	1948	151	91	48	476	151	218	124	376	151	1391	984	1948	151	13500	13500	13500	151	0.0000	no	no	1885	73.6	1885	70.6
6	7355000	1328	813	2437	151	1328	813	2437	151	1386	996	2518	151	91	48	476	151	218	124	376	151	1386	996	2518	151	13500	13500	13500	151	0.0000	no	no	1885	73.6	1885	70.6
6	7356000	1296	796	1855	151	1296	796	1855	151	1349	980	1879	151	91	48	476	151	218	124	376	151	1349	980	1879	151	13500	13500	13500	151	0.0000	no	no	1850	72.2	1850	69.2
6	7357000	1261	796	1855	151	1261	796	1855	151	1299	980	1879	151	91	48	476	151	214	120	330	151	1299	980	1879	151	13500	13500	13500	151	0.0000	no	no	1850	72.2	1850	69.2
6	7358000	1242	796	1855	151	1242	796	1855	151	1268	980	1879	151	109	84	831	151	221	120	330	151	1268	980	1879	151	13500	13500	13500	151	0.0000	no	no	1850	72.2	1850	69.2
6	7359000	1232	968	1682	151	1232	968	1682	151	1244	968	1682	151	250	100	1199	151	227	121	342	151	1244	968	1682	151	13500	13500	13500	151	0.0000	no	no	1850	72.2	1850	69.2
6	7360000	1215	968	1682	151	1215	968	1682	151	1225	968	1682	151	372	100	1199	151	226	121	342	151	1225	968	1682	151	13500	13500	13500	151	0.0000	no	no	1850	72.2	1850	69.2
6	7361000	1219	968	1682	151	1219	968	1682	151	1245	980	1879	151	809	112	1452	151	227	121	342	151	1245	980	1879	151	13500	13500	13500	151	0.0000	no	no	1850	72.2	1850	69.2
6	7362000	1308	980	1879	151	1309	980	1879	151	1319	980	1879	151	1200	883	1775	151	222	121	342	151	1319	980	1879	151	13500	13500	13500	151	0.0000	no	no	1850	72.2	1850	69.2
6	7363000	1311	980	1879	151	1313	980	1879	151	1321	980	1879	151	1201	883	1775	151	222	121	342	151	1321	980	1879	151	13500	13500	13500	151	0.0000	no	no	1948	75.8	1948	73.0
6	7364000	1237	750	1849	151	1241	796	1855	151	1258	796	1855	151	1112	654	1739	151	220	120	330	151	1260	796	1855	151	13500	13500	13500	151	0.0224	no	no	1948	75.8	1948	73.0
6	7365000	1263	750	1849	151	1273	796	1855	151	1280	796	1855	151	1136	608	1727	151	234	120	330	151	1288	796	1855	151	13500	13500	13500	151	0.0224	no	no	1948	75.8	1948	73.0
6	7366000	1333	755	1918	151	1342	800	1924	151	1342	800	1924	151	1234	657	1873	151	247	132	434	151	1350	800	1924	151	13500	13500	13500	151	0.0000	no	no	1948	75.8	1948	73.0
6	7367000	1546	996	2518	151	1570	996	2518	151	1546	996	2518	151	1469	903	2386	151	248	132	434	151	1570	996	2518	151	13500	13500	13500	151	0.0000	no	no	1948	75.8	1948	73.0
6	7368000	1335	664	2357	151	1831	1184	2828	151	1350	813	2437	151	1713	1091	2696	151	246	132	434	151	1831	1184	2828	151	13500	13500	13500	151	0.0000	no	no	1948	75.8	1948	73.0
6	7369000	1060	656	1831	151	2359	1196	3518	151	1074	796	1855	151	2254	1103	3386	151	247	132	434	151	2359	1196	3518	151	13500	13500	13500	151	0.0224	no	no	1948	75.8	1948	73.0
6	7370000	1051	650	1650	151	2464	1196	3518	151	1066	784	1666	151	2361	1103	3386	151	250	132	434	151	2464	1196	3518	151	13500	13500	13500	151	0.0905	no	no	1203	25.7	1203	19.5
6	7371000	1074	750	1849	151	1755	967	3417	151	1085	796	1855	151	1572	672	3185	151	261	132	434	151	1755	967	3417	151	13500	13500	13500	151	0.0224	no	no	1203	25.7	1203	19.5
6	7372000	1126	750	1849	151	1398	813	2437	151	1142	796	1855	151	1144	664	2265	151	265	132	434	151	1398	813	2437	151	13500	13500	13500	151	0.0224	no	no	1203	25.7	1203	19.5
6	7373000	1113	796	1855	151	1297	813	2437	151	1133	796	1855	151	1037	657	1873	151	261	132	434	151	1297	813	2437	151	13500	13500	13500	151	0.0224	no	no	1203	25.7	1203	19.5
6	7374000	1155	796	1855	151	1258	796	1855	151	1168	796	1855	151	960	654	1739	151	258	132	434	151	1258	796	1855	151	13500	13500	13500	151	0.0224	no	no	1203	25.7	1203	19.5
6	7375000	1263	796	1855	151	1326	796	1855	151	1268	796	1855	151	960	654	1739	151	258	132	434	151	1326	796	1855	151	13500	13500	13500	151	0.0224	no	no	1203	25.7	1203	19.5
6	7376000	1364	800	1924	151	1414	938	1942	151	1373	800	1924	151	971	654	1739	151	261	132	434	151	1414	938	1942	151	13500	13500	13500	151	0.0000	no	no	1203	25.7	1203	19.5
6	7377000	1692	1013	3437	151	1719	1013	3437	151	1698	1013	3437	151	925	644	1512	151	261	132	434	151	1719	1013	3437	151	13500	13500	13500	151	0.0000	no	no	1203	25.7	1203	19.5
6	7378000	1609	996	2518	151	1630	996	2518	151	1615	996	2518	151	911	647	1581	151	263	132	434	151	1630	996	2518	151	13500	13500	13500	151	0.0000	no	no	1887	73.6	1887	70.7
6	7379000	1517	984	1948	151	1546	984	1948	151	1530	984	1948	151	905	644	1512	151	287	156	572	151	1546	984	1948	151	13500	13500	13500	151	0.0000	no	no	2706	90.9	2706	90.4
6	7380000	1476	934	1873	151	1494	980	1879	151	1487	980	1879	151	893	644	1512	151	289	156	572	151	1494	980	1879	151	13500	13500	13500	151	0.0000	no	no	2706	90.9	2706	90.4
6	7381000	1495	980	1879	151	1501	980	1879	151	1499	980	1879	151	897	530	1479	151	285	156	572	151	1503	980	1879	151	13500	13500	13500	151	0.0000	no	no	2706	90.9	2706	90.4
6	7382000	1678	1013	3437	151	1683	1013	3437	151	1679	1013	3437	151	922	654	1739	151	287	156	572	151	1683	1013	3437	151	13500	13500	13500	151	0.0000	no	no	1566	55.0	1566	50.3
6	7383000	1972	1013	3437	151	1972	1013	3437	151	1972	1013	3437	151	934	654	1739	151	281	156	572	151	1972	1013	3437	151	13500	13500	13500	151	0.0000	no	no	1566	55.0	1566	50.3
6	7384000	1807	996	2518	151	1817	1134	2578	151	1816	996	2518	151	1338	664	2265	151	281	156	572	151	1817	1134	2578	151	13500	13500	13500	151	0.0000	no	no	1566	55.0	1566	50.3
6	7385000	1827	1364	2678	151	1828	1364	2678	151	1828	1364	2678	151	1685	1087	2466	151	279	156	572	151	1828	1364	2678	151	13500	13500	13500	151	0.0000	no	no	1566	55.0	1566	50.3
6	7386000	1821	1364	2678	151	1827	1364	2678	151	1822	1364	2678	151	1674	1225	2526	151	279	156	572	151	1827	1364	2678	151	13500	13500	13500	151	0.0000	no	no	1566	55.0	1566	50.3
6	7387000	1891	1364	2678	151	1892	1364	2678	151	1892	1364	2678	151	1726	1271	2546	151	280	156	572	151	1892	1364	2678	151	13500	13500	13500	151	0.0000	no	no	2340	86.6	2340	85.1
6	7388000	1925	1364	2678	151	1925	1364	2678	151	1925	1364	2678	151	1775	1271	2546	151	293	156	572	151	1925	1364	2678	151	13500	13500	13500	151	0.0000	no	no	2340	86.6	2340	85.1
6	7389000	1934	1364	2678	151	1956	1364	2678	151	1934	1364	2678	151	1766	1087	2466	151	298	156	572	151	1956	1364	2678	151	13500	13500	13500	151	0.0000	no	no	2141	82.0	2141	80.2
6	7390000	1830	1364	2678	151	1864	1364	2678	151	1834	1364	2678	151	1513	903	2386	151	303	156	572	151	1868	1364	2678	151	13500	13500	13500	151	0.0000	no	no	2141	82.0	2141	80.2
6	7391000	1850	1364	2678	151	1875	1364	2678	151	1850	1364	2678	151	1213	883	1775	151	351	178	893	151	1875	1364	2678	151	13500	13500	13500	151	0.0000	no	no	4783	99.1	4783	99.0
6	7392000	1391	437	2015	151	1567	996	2518	151	1942	1380	3598	151	1071	654	1739	151	1251	228	2622	151	1952	1380	3598	151	13500	13500	13500	151	0.0000	no	no	1404	42.1	1404	36.6
6	7393000	1906	1364	2678	151	1923	1364	2678	151	1922	1364	2678	151	995	654	1739	151	546	122	1686	151	1939	1364	2678	151	13500	13500	13500	151	0.0000	no	no	1416	43.2	1416	37.7
6	7394000	1965	1368	2908	151	1970	1368	2908	151	1965	1368	2908	151	964	644	1512	151	217	64	568	151	1970	1368	2908	151	13500	13500	13500	151	0.0000	no	no	1647	61.0	1647	56.7
6	7395000	1929	1364	2678	151	1932	1364	2678	151	1929	1364	2678	151	1001	654	1739	151	211	64	568	151	1932	1364	2678	151	13500	13500	13500	151	0.0000	no	no	1647	61.0	1647	56.7
6	7396000	1850	1364	2678	151	1852	1364	2678	151	1850	1364	2678	151	1005	644	1512	151	209	64	568	151	1852	1364	2678	151	13500	13500	13500	151	0.0000	no	no	1647	61.0	1647	56.7
6	7397000	1852	1364	2678	151	1868	1364	2678	151	1852	1364	2678	151	1095	654	1739	151	187	64	568	151	1868	1364	2678	151	13500	13500	13500	151	0.0000	no	no	1647	61.0	1647	56.7
6	7398000	1826	1180	2598	151	1846	1180	2598	151	1826	1180	2598	151	1135	883	1775	151	175	64	568	151	1846	1180	2598	151	13500	13500	13500	151	0.0000	no	no	2022	78.1	2022	75.5
6	7399000	1761	1318	2658	151	1777	1318	2658	151	1761	1318	2658	151	1172	883	1775	151	169	64	568	151	1777	1318	2658	151	13500	13500	13500	151	0.0000	no	no	2022	78.1	2022	75.5
6	7400000	1691	1134	2578	151	1699	1134	2578	151	1691	1134	2578	151	1213	883	1775	151	149	64	568	151	1699	1134	2578	151	13500	13500	13500	151	0.0000	no	no	1447	45.9	1447	40.6
6	7401000	1251	658	1900	151	1588	984	1948	151	1253	658	1900	151	1176	883	1775	151	133	28	322	151	1588	984	1948	151	13500	13500	13500	151	0.0905	no	no	1447	45.9	1447	40.6
6	7402000	994	582	1807	151	1499	980	1879	151	1001	656	1831	151	1218	883	1775	151	132	28	322	151	1499	980	1879	151	13500	13500	13500	151	0.1057	no	no	1498	49.9	1498	44.9
6	7403000	812	532	1571	151	1483	980	1879	151	826	648	1604	151	1201	883	1775	151	132	28	322	151	1483	980	1879	151	13500	13500	13500	151	0.1342	no	no	1498	49.9	1498	44.9
6	7404000	727	528	1387	151	1497	980	1879	151	742	640	1420	151	1241	883	1775	151	132	28	322	151	1497	980	1879	151	13500	13500	13500	151	0.1128	no	no	1498	49.9	1498	44.9
6	7405000	690	520	1020	151	1480	980	1879	151	705	624	1052	151	1226	883	1775	151	132	28	322	151	1480	980	1879	151	13500	13500	13500	151	0.0000	no	no	1498	49.9	1498	44.9
6	7406000	703	520	1020	151	1454	996	2518	151	721	624	1052	151	1241	540	2104	151	132	25	287	151	1454	996	2518	151	13500	13500	13500	151	0.0000	no	no	1498	49.9	1498	44.9
6	7407000	705	474	1004	151	1367	813	2437	151	726	624	1052	151	1220	664	2265	151	128	24	276	151	1367	813	2437	151	13500	13500	13500	151	0.0000	no	no	1498	49.9	1498	44.9
6	7408000	733	478	1187	151	1177	796	1855	151	761	632	1236	151	1030	654	1739	151	128	24	276	151	1177	796	1855	151	13500	13500	13500	151	0.0377	no	no	1498	49.9	1498	44.9
6	7409000	772	478	1187	151	1073	784	1666	151	796	632	1236	151	909	644	1512	151	128	24	276	151	1073	784	1666	151	13500	13500	13500	151	0.0377	no	no	1498	49.9	1498	44.9
6	7410000	786	478	1187	151	1044	796	1855	151	813	632	1236	151	886	601	1573	151	126	24	276	151	1046	796	1855	151	13500	13500	13500	151	0.0377	no	no	1498	49.9	1498	44.9
6	7411000	820	479	1233	151	987	780	1620	151	840	634	1282	151	834	599	1504	151	125	24	276	151	989	780	1620	151	13500	13500	13500	151	0.0620	no	no	1498	49.9	1498	44.9
6	7412000	821	517	1384	151	1009	796	1855	151	842	640	1420	151	847	532	1548	151	125	24	276	151	1011	796	1855	151	13500	13500	13500	151	0.1128	no	no	1498	49.9	1498	44.9
6	7413000	840	575	1450	151	988	784	1666	151	864	642	1466	151	805	527	1341	151	117	24	276	151	993	784	1666	151	13500	13500	13500	151	0.1229	no	no	1498	49.9	1498	44.9
6	7414000	838	570	1220	151	965	764	1436	151	858	632	1236	151	770	522	1112	151	113	24	276	151	970	764	1436	151	13500	13500	13500	151	0.0377	no	no	1498	49.9	1498	44.9
6	7415000	874	563	1400	151	973	764	1436	151	903	640	1420	151	752	522	1112	151	109	24	276	151	987	764	1436	151	13500	13500	13500	151	0.1128	no	no	878	5.3	878	3.2
6	7416000	937	568	1630	151	1023	784	1666	151	964	650	1650	151	732	522	1112	151	109	24	276	151	1036	784	1666	151	13500	13500	13500	151	0.1318	no	no	878	5.3	878	3.2
6	7417000	994	536	1783	151	1072	796	1855	151	1034	656	1831	151	730	522	1112	151	105	24	276	151	1097	796	1855	151	13500	13500	13500	151	0.1057	no	no	878	5.3	878	3.2
6	7418000	1109	571	1801	151	1189	796	1855	151	1132	656	1831	151	761	523	1158	151	104	24	276	151	1199	796	1855	151	13500	13500	13500	151	0.1057	no	no	878	5.3	878	3.2
6	7419000	1328	813	2437	151	1343	996	2518	151	1329	813	2437	151	814	530	1479	151	104	24	276	151	1344	996	2518	151	13500	13500	13500	151	0.0000	no	no	1514	51.1	1514	46.2
6	7420000	1366	950	2498	151	1385	996	2518	151	1374	950	2498	151	760	522	1112	151	104	24	276	151	1393	996	2518	151	13500	13500	13500	151	0.0000	no	no	1514	51.1	1514	46.2
6	7421000	1274	796	1855	151	1336	980	1879	151	1313	796	1855	151	886	535	1694	151	103	24	276	151	1375	980	1879	151	13500	13500	13500	151	0.0224	no	no	1514	51.1	1514	46.2
6	7422000	1226	796	1855	151	1368	996	2518	151	1347	934	1873	151	1004	608	1727	151	99	24	276	151	1446	996	2518	151	13500	13500	13500	151	0.0000	no	no	1514	51.1	1514	46.2
6	7423000	1351	813	2437	151	1487	950	2498	151	1501	950	2498	151	1154	664	2265	151	97	24	276	151	1576	996	2518	151	13500	13500	13500	151	0.0000	no	no	1514	51.1	1514	46.2
6	7424000	1480	950	2498	151	1639	1013	3437	151	1723	1013	3437	151	1225	626	3144	151	94	24	276	151	1812	1013	3437	151	13500	13500	13500	151	0.0000	no	no	1313	34.5	1313	28.5
6	7425000	1512	813	2437	151	1887	1013	3437	151	2028	1013	3437	151	1470	672	3185	151	90	24	276	151	2225	1013	3437	151	13500	13500	13500	151	0.0000	no	no	1313	34.5	1313	28.5
6	7426000	1555	829	3357	151	2800	1013	3437	151	2564	1013	3437	151	2539	672	3185	151	90	24	276	151	3095	1013	3437	151	13500	13500	13500	151	0.0000	no	no	1313	34.5	1313	28.5
6	7427000	2134	944	3407	151	3732	1979	3819	151	3885	2161	3839	151	3583	1609	3607	151	90	24	276	151	3967	3770	3980	151	13500	13500	13500	151	0.0000	no	no	1911	74.5	1911	71.7
6	7428000	2458	1196	3518	151	3839	2161	3839	151	3934	3080	3920	151	3672	1885	3700	151	88	24	276	151	3940	3080	3920	151	13500	13500	13500	151	0.0000	no	no	1479	48.4	1479	43.3
6	7429000	3340	1564	3678	151	3347	1564	3678	151	3735	2161	3839	151	1236	672	3185	151	88	24	276	151	3742	2161	3839	151	13500	13500	13500	151	0.0000	no	no	1642	60.6	1642	56.3
6	7430000	2326	650	3257	151	2518	1013	3437	151	2869	1380	3598	151	1231	544	3024	151	86	24	276	151	2928	1518	3658	151	13500	13500	13500	151	0.0000	no	no	1642	60.6	1642	56.3
6	7431000	1236	529	2177	151	1697	829	3357	151	2198	1196	3518	151	1348	618	2225	151	86	24	276	151	2275	1334	3578	151	13500	13500	13500	151	0.0000	no	no	1642	60.6	1642	56.3
6	7432000	1073	494	2116	151	1579	813	2437	151	2237	1196	3518	151	1311	618	2225	151	85	24	276	151	2273	1380	3598	151	13500	13500	13500	151	0.0000	no	no	1642	60.6	1642	56.3
6	7433000	978	490	1759	151	1510	813	2437	151	2373	1334	3578	151	1295	618	2225	151	85	24	276	151	2429	1564	3678	151	13500	13500	13500	151	0.0000	no	no	1642	60.6	1642	56.3
6	7434000	1014	494	2116	151	1942	829	3357	151	2209	1196	3518	151	1811	672	3185	151	85	24	276	151	2465	1564	3678	151	13500	13500	13500	151	0.0000	no	no	1642	60.6	1642	56.3
6	7435000	930	486	1555	151	2187	1013	3437	151	1996	1180	2598	151	2071	873	3285	151	85	24	276	151	2424	1380	3598	151	13500	13500	13500	151	0.0000	no	no	1642	60.6	1642	56.3
6	7436000	2577	1150	3498	151	2628	1380	3598	151	2661	1564	3678	151	2524	1287	3466	151	78	16	184	151	2669	1564	3678	151	13500	13500	13500	151	0.0000	no	no	1642	60.6	1642	56.3
6	7437000	2712	1380	3598	151	2737	1380	3598	151	2762	1518	3658	151	2637	1287	3466	151	78	16	184	151	2771	1518	3658	151	13500	13500	13500	151	0.0000	no	no	1859	72.5	1859	69.5
6	7438000	2978	1380	3598	151	3010	1564	3678	151	2991	1380	3598	151	2895	1425	3526	151	78	16	184	151	3023	1564	3678	151	13500	13500	13500	151	0.0000	no	no	1859	72.5	1859	69.5
6	7439000	3175	1703	3739	151	3187	1979	3819	151	3189	1703	3739	151	3087	1885	3700	151	78	16	184	151	3200	1979	3819	151	13500	13500	13500	151	0.0000	no	no	1859	72.5	1859	69.5
6	7440000	3485	2161	3839	151	3485	2161	3839	151	3485	2161	3839	151	3383	1954	3720	151	77	16	184	151	3485	2161	3839	151	13500	13500	13500	151	0.0000	no	no	1859	72.5	1859	69.5
6	7441000	3756	3080	3920	151	3756	3080	3920	151	3756	3080	3920	151	3656	2980	3820	151	77	16	184	151	3756	3080	3920	151	13500	13500	13500	151	0.0000	no	no	1859	72.5	1859	69.5
6	7442000	13500	13500	13500	151	13500	13500	13500	151	13500	13500	13500	151	13400	13400	13400	151	77	16	184	151	13500	13500	13500	151	13500	13500	13500	151	0.0000	no	no	1859	72.5	1859	69.5
6	7443000	13500	13500	13500	151	13500	13500	13500	151	13500	13500	13500	151	13400	13400	13400	151	78	16	184	151	13500	13500	13500	151	13500	13500	13500	151	0.0000	no	no	1859	72.5	1859	69.5
6	7444000	6909	1796	10445	151	6936	1796	10445	151	6909	1796	10445	151	6834	1626	9781	151	78	16	184	151	6936	1796	10445	151	13500	13500	13500	151	0.0000	no	no	1859	72.5	1859	69.5
6	7445000	3018	1568	3908	151	3057	1568	3908	151	3041	1568	3908	151	2706	1103	3386	151	79	16	184	151	3080	1709	3969	151	13500	13500	13500	151	0.0000	no	no	2249	84.2	2249	82.6
6	7446000	2083	1380	3598	151	2177	1564	3678	151	2112	1380	3598	151	1943	1103	3386	151	79	16	184	151	2202	1564	3678	151	13500	13500	13500	151	0.0000	no	no	2249	84.2	2249	82.6
6	7447000	1936	1364	2678	151	2107	1564	3678	151	1947	1364	2678	151	1833	857	2365	151	77	16	184	151	2109	1564	3678	151	13500	13500	13500	151	0.0000	no	no	1263	30.4	1263	24.2
6	7448000	1779	1180	2598	151	1975	1502	2739	151	1846	1180	2598	151	1707	857	2365	151	77	16	184	151	1994	1548	2759	151	13500	13500	13500	151	0.0000	no	no	1263	30.4	1263	24.2
6	7449000	1754	1180	2598	151	1911	1364	2678	151	1830	1180	2598	151	1636	664	2265	151	78	16	184	151	1949	1502	2739	151	13500	13500	13500	151	0.0000	no	no	1263	30.4	1263	24.2
6	7450000	1649	938	1942	151	1934	1318	2658	151	1845	1180	2598	151	1646	664	2265	151	78	16	184	151	1991	1364	2678	151	13500	13500	13500	151	0.0000	no	no	1263	30.4	1263	24.2
6	7451000	1747	1013	3437	151	2144	1196	3518	151	2194	1334	3578	151	1851	873	3285	151	78	16	184	151	2268	1518	3658	151	13500	13500	13500	151	0.0000	no	no	1263	30.4	1263	24.2
6	7452000	1611	1180	2598	151	2765	1518	3658	151	2825	1564	3678	151	2613	1241	3446	151	77	16	184	151	2888	1772	3759	151	13500	13500	13500	151	0.0000	no	no	990	11.9	990	7.3
6	7453000	1966	1196	3518	151	2572	1380	3598	151	2605	1380	3598	151	2253	672	3185	151	79	16	184	151	2765	1703	3739	151	13500	13500	13500	151	0.0000	no	no	1194	25.1	1194	18.8
6	7454000	1797	1180	2598	151	2270	1380	3598	151	2481	1380	3598	151	1972	919	3305	151	76	16	184	151	2597	1380	3598	151	13500	13500	13500	151	0.0000	no	no	1194	25.1	1194	18.8
6	7455000	1770	1180	2598	151	2322	1380	3598	151	2493	1380	3598	151	2083	919	3305	151	76	16	184	151	2523	1380	3598	151	13500	13500	13500	151	0.0000	no	no	1194	25.1	1194	18.8
6	7456000	1750	1180	2598	151	3070	1380	3598	151	2779	1380	3598	151	2901	1287	3466	151	76	16	184	151	3070	1380	3598	151	13500	13500	13500	151	0.0000	no	no	1194	25.1	1194	18.8
6	7457000	1695	1164	1904	151	4728	1534	9491	151	3147	1396	8918	151	4595	1304	8444	151	77	16	184	151	4728	1534	9491	151	13500	13500	13500	151	0.0000	no	no	1194	25.1	1194	18.8
6	7458000	1679	1164	1904	151	13500	13500	13500	151	1680	1164	1904	151	13400	13400	13400	151	85	18	207	151	13500	13500	13500	151	13500	13500	13500	151	0.0000	no	no	1194	25.1	1194	18.8
6	7459000	1719	1364	2678	151	13248	11316	13309	151	1720	1364	2678	151	13148	11216	13209	151	86	24	276	151	13248	11316	13309	151	13500	13500	13500	151	0.0000	no	no	5507	99.6	5507	99.6
6	7460000	1736	1180	2598	151	8699	4764	12736	151	1742	1180	2598	151	8592	3758	12377	151	87	24	276	151	8699	4764	12736	151	13500	13500	13500	151	0.0000	no	no	5507	99.6	5507	99.6
6	7461000	2731	1196	3518	151	5457	3161	11973	151	2756	1334	3578	151	5357	3068	11804	151	85	24	276	151	5457	3161	11973	151	13500	13500	13500	151	0.0000	no	no	1619	58.8	1619	54.4
6	7462000	1013	321	2794	151	2930	1150	3498	151	2844	1013	3437	151	1999	919	3305	151	86	24	276	151	2930	1150	3498	151	13500	13500	13500	151	0.0000	no	no	1006	12.7	1006	7.9
6	7463000	477	258	667	151	3146	1518	3658	151	3134	1196	3518	151	918	654	1739	151	88	24	276	151	3146	1518	3658	151	13500	13500	13500	151	0.0000	no	no	5133	99.4	5133	99.3
6	7464000	454	256	644	151	2984	1703	3739	151	2984	1703	3739	151	856	628	1144	151	88	24	276	151	2984	1703	3739	151	13500	13500	13500	151	0.0000	no	no	5133	99.4	5133	99.3
6	7465000	454	256	644	151	3242	2161	3839	151	3242	2161	3839	151	861	628	1144	151	96	24	276	151	3242	2161	3839	151	13500	13500	13500	151	0.0000	no	no	5133	99.4	5133	99.3
6	7466000	451	256	644	151	3252	2161	3839	151	3252	2161	3839	151	854	628	1144	151	100	24	276	151	3252	2161	3839	151	13500	13500	13500	151	0.0000	no	no	5133	99.4	5133	99.3
6	7467000	451	256	644	151	3234	2161	3839	151	3234	2161	3839	151	840	628	1144	151	106	24	276	151	3234	2161	3839	151	13500	13500	13500	151	0.0000	no	no	5133	99.4	5133	99.3
6	7468000	453	256	644	151	3228	2161	3839	151	3228	2161	3839	151	836	628	1144	151	110	24	276	151	3228	2161	3839	151	13500	13500	13500	151	0.0000	no	no	5133	99.4	5133	99.3
6	7469000	469	256	644	151	2968	1772	3759	151	2968	1772	3759	151	850	628	1144	151	111	24	276	151	2968	1772	3759	151	13500	13500	13500	151	0.0000	no	no	1292	32.7	1292	26.6
6	7470000	468	256	644	151	3005	1772	3759	151	3005	1772	3759	151	848	628	1144	151	114	24	276	151	3005	1772	3759	151	13500	13500	13500	151	0.0000	no	no	1292	32.7	1292	26.6
6	7471000	470	256	644	151	2972	1772	3759	151	2972	1772	3759	151	834	628	1144	151	120	24	276	151	2972	1772	3759	151	13500	13500	13500	151	0.0000	no	no	1292	32.7	1292	26.6
6	7472000	470	256	644	151	2899	1703	3739	151	2899	1703	3739	151	830	628	1144	151	122	24	276	151	2899	1703	3739	151	13500	13500	13500	151	0.0000	no	no	1292	32.7	1292	26.6
6	7473000	478	264	771	151	2878	1564	3678	151	2878	1564	3678	151	831	628	1144	151	131	24	276	151	2878	1564	3678	151	13500	13500	13500	151	0.0000	no	no	1292	32.7	1292	26.6
6	7474000	1185	406	2875	151	2048	1013	3437	151	2042	1013	3437	151	832	628	1144	151	129	24	276	151	2049	1013	3437	151	13500	13500	13500	151	0.0000	no	no	1292	32.7	1292	26.6
6	7475000	924	396	1711	151	1285	813	2437	151	1268	984	1948	151	853	628	1144	151	132	24	276	151	1296	996	2518	151	13500	13500	13500	151	0.0000	no	no	1292	32.7	1292	26.6
6	7476000	1088	444	1735	151	1178	980	1879	151	1170	796	1855	151	871	644	1512	151	132	24	276	151	1182	980	1879	151	13500	13500	13500	151	0.0224	no	no	1292	32.7	1292	26.6
6	7477000	1107	796	1855	151	1141	980	1879	151	1118	934	1873	151	899	644	1512	151	138	24	276	151	1141	980	1879	151	13500	13500	13500	151	0.0000	no	no	1292	32.7	1292	26.6
6	7478000	1164	980	1879	151	1196	980	1879	151	1164	980	1879	151	969	654	1739	151	142	25	287	151	1196	980	1879	151	13500	13500	13500	151	0.0000	no	no	1292	32.7	1292	26.6
6	7479000	1158	980	1879	151	1196	980	1879	151	1158	980	1879	151	993	654	1739	151	170	29	334	151	1196	980	1879	151	13500	13500	13500	151	0.0000	no	no	2225	83.7	2225	82.1
6	7480000	1266	996	2518	151	1295	996	2518	151	1266	996	2518	151	1073	664	2265	151	180	52	499	151	1295	996	2518	151	13500	13500	13500	151	0.0000	no	no	2225	83.7	2225	82.1
6	7481000	1129	980	1879	151	1223	996	2518	151	1129	980	1879	151	968	210	1614	151	219	64	568	151	1223	996	2518	151	13500	13500	13500	151	0.0000	no	no	2225	83.7	2225	82.1
6	7482000	1048	784	1666	151	1184	984	1948	151	1070	968	1682	151	843	210	1614	151	223	64	568	151	1184	984	1948	151	13500	13500	13500	151	0.0000	no	no	950	9.0	950	5.5
6	7483000	964	768	1482	151	1164	984	1948	151	1010	768	1482	151	792	214	1704	151	259	64	568	151	1179	984	1948	151	13500	13500	13500	151	0.1318	no	no	950	9.0	950	5.5
6	7484000	937	752	1298	151	1108	980	1879	151	995	764	1436	151	358	203	1468	151	268	84	831	151	1136	980	1879	151	13500	13500	13500	151	0.1342	no	no	950	9.0	950	5.5
6	7485000	962	780	1620	151	1074	964	1636	151	1041	784	1666	151	219	192	1215	151	273	84	831	151	1127	980	1879	151	13500	13500	13500	151	0.0905	no	no	1491	49.4	1491	44.3
6	7486000	1046	750	1849	151	1152	980	1879	151	1095	796	1855	151	225	192	1215	151	284	84	831	151	1164	980	1879	151	13500	13500	13500	151	0.0224	no	no	1491	49.4	1491	44.3
6	7487000	1090	800	1924	151	1234	984	1948	151	1183	800	1924	151	568	194	1261	151	286	153	843	151	1248	984	1948	151	13500	13500	13500	151	0.0000	no	no	1491	49.4	1491	44.3
6	7488000	1003	796	1855	151	1155	980	1879	151	1110	796	1855	151	664	192	1215	151	288	153	843	151	1175	980	1879	151	13500	13500	13500	151	0.0224	no	no	1491	49.4	1491	44.3
6	7489000	1096	952	1498	151	1101	952	1498	151	1185	988	2058	151	962	848	1352	151	261	121	502	151	1189	988	2058	151	13500	13500	13500	151	0.0000	no	no	1491	49.4	1491	44.3
6	7490000	1086	952	1498	151	1101	964	1636	151	1182	980	1879	151	966	848	1352	151	261	121	502	151	1191	980	1879	151	13500	13500	13500	151	0.0000	no	no	1491	49.4	1491	44.3
6	7491000	1112	980	1879	151	1146	980	1879	151	1210	980	1879	151	993	864	1536	151	260	121	502	151	1214	980	1879	151	13500	13500	13500	151	0.0000	no	no	1787	69.3	1787	65.4
6	7492000	1171	934	1873	151	1237	980	1879	151	1264	980	1879	151	991	864	1536	151	257	121	502	151	1294	980	1879	151	13500	13500	13500	151	0.0000	no	no	1787	69.3	1787	65.4
6	7493000	1231	980	1879	151	1283	980	1879	151	1334	980	1879	151	1054	883	1775	151	256	121	502	151	1352	980	1879	151	13500	13500	13500	151	0.0000	no	no	1787	69.3	1787	65.4
6	7494000	1310	796	1855	151	1377	980	1879	151	1438	980	1879	151	1115	883	1775	151	251	121	502	151	1447	980	1879	151	13500	13500	13500	151	0.0000	no	no	1787	69.3	1787	65.4
6	7495000	1411	980	1879	151	1483	980	1879	151	1539	980	1879	151	1155	443	1662	151	233	121	502	151	1544	980	1879	151	13500	13500	13500	151	0.0000	no	no	1787	69.3	1787	65.4
6	7496000	1766	996	2518	151	1795	996	2518	151	1843	1180	2598	151	1097	348	1638	151	224	117	479	151	1846	1180	2598	151	13500	13500	13500	151	0.0000	no	no	1787	69.3	1787	65.4
6	7497000	2012	1180	2598	151	2027	1180	2598	151	2041	1180	2598	151	581	210	1614	151	225	117	479	151	2046	1180	2598	151	13500	13500	13500	151	0.0000	no	no	1446	45.8	1446	40.5
6	7498000	2017	1180	2598	151	2056	1180	2598	151	2074	1180	2598	151	580	210	1614	151	204	109	433	151	2084	1180	2598	151	13500	13500	13500	151	0.0000	no	no	2740	91.3	2740	90.8
6	7499000	2082	1196	3518	151	2120	1196	3518	151	2240	1196	3518	151	528	210	1614	151	202	109	433	151	2244	1196	3518	151	13500	13500	13500	151	0.0000	no	no	1751	67.5	1751	63.6
6	7500000	2572	1518	3658	151	2608	1518	3658	151	2625	1518	3658	151	481	210	1614	151	196	109	433	151	2654	1518	3658	151	13500	13500	13500	151	0.0000	no	no	1751	67.5	1751	63.6
6	7501000	3298	2161	3839	151	3298	2161	3839	151	3298	2161	3839	151	432	197	1330	151	193	109	433	151	3298	2161	3839	151	13500	13500	13500	151	0.0000	no	no	1478	48.3	1478	43.2
6	7502000	4515	2241	11209	151	4515	2241	11209	151	4515	2241	11209	151	560	210	1614	151	181	97	328	151	4515	2241	11209	151	13500	13500	13500	151	0.0000	no	no	3282	94.8	3282	94.5
6	7503000	4387	2241	11209	151	4387	2241	11209	151	4387	2241	11209	151	1989	850	3275	151	174	97	328	151	4387	2241	11209	151	13500	13500	13500	151	0.0000	no	no	1853	72.3	1853	69.3
6	7504000	4086	2181	4657	151	4086	2181	4657	151	4086	2181	4657	151	2538	919	3305	151	174	97	328	151	4086	2181	4657	151	13500	13500	13500	151	0.0000	no	no	1613	58.3	1613	53.8
6	7505000	3150	1772	3759	151	3305	2161	3839	151	3150	1772	3759	151	2899	1471	3546	151	171	28	322	151	3305	2161	3839	151	13500	13500	13500	151	0.0000	no	no	1185	24.3	1185	18.2
6	7506000	2440	1380	3598	151	2873	1703	3739	151	2440	1380	3598	151	2722	1471	3546	151	168	25	287	151	2873	1703	3739	151	13500	13500	13500	151	0.0000	no	no	1106	18.7	1106	13.3
6	7507000	2393	1380	3598	151	2587	1564	3678	151	2393	1380	3598	151	2448	1287	3466	151	167	24	276	151	2587	1564	3678	151	13500	13500	13500	151	0.0000	no	no	1106	18.7	1106	13.3
6	7508000	2497	1380	3598	151	2641	1380	3598	151	2497	1380	3598	151	2511	1287	3466	151	174	93	282	151	2641	1380	3598	151	13500	13500	13500	151	0.0000	no	no	1120	19.7	1120	14.2
6	7509000	2845	1380	3598	151	2911	1518	3658	151	2845	1380	3598	151	2786	1287	3466	151	189	120	330	151	2911	1518	3658	151	13500	13500	13500	151	0.0000	no	no	1120	19.7	1120	14.2
6	7510000	3377	2161	3839	151	3377	2161	3839	151	3377	2161	3839	151	3262	1954	3720	151	188	120	330	151	3377	2161	3839	151	13500	13500	13500	151	0.0000	no	no	1359	38.3	1359	32.6
6	7511000	3364	2161	3839	151	3364	2161	3839	151	3364	2161	3839	151	3264	1954	3720	151	189	120	330	151	3364	2161	3839	151	13500	13500	13500	151	0.0000	no	no	1933	75.3	1933	72.5
6	7512000	3411	2161	3839	151	3411	2161	3839	151	3411	2161	3839	151	3311	1954	3720	151	192	120	330	151	3411	2161	3839	151	13500	13500	13500	151	0.0000	no	no	1933	75.3	1933	72.5
6	7513000	3415	2161	3839	151	3415	2161	3839	151	3415	2161	3839	151	3315	1954	3720	151	185	116	284	151	3415	2161	3839	151	13500	13500	13500	151	0.0000	no	no	1933	75.3	1933	72.5
6	7514000	3372	2161	3839	151	3372	2161	3839	151	3372	2161	3839	151	3272	1954	3720	151	185	116	284	151	3372	2161	3839	151	13500	13500	13500	151	0.0000	no	no	1933	75.3	1933	72.5
6	7515000	3519	2850	3900	151	3519	2850	3900	151	3519	2850	3900	151	3419	2750	3800	151	185	116	284	151	3519	2850	3900	151	13500	13500	13500	151	0.0000	no	no	1933	75.3	1933	72.5
6	7516000	3556	3080	3920	151	3556	3080	3920	151	3556	3080	3920	151	3456	2980	3820	151	183	116	284	151	3556	3080	3920	151	13500	13500	13500	151	0.0000	no	no	1933	75.3	1933	72.5
6	7517000	3536	2850	3900	151	3536	2850	3900	151	3536	2850	3900	151	3436	2750	3800	151	184	116	284	151	3536	2850	3900	151	13500	13500	13500	151	0.0000	no	no	1933	75.3	1933	72.5
6	7518000	3521	2161	3839	151	3521	2161	3839	151	3521	2161	3839	151	3378	1885	3700	151	184	116	284	151	3521	2161	3839	151	13500	13500	13500	151	0.0000	no	no	1721	66.0	1721	62.0
6	7519000	3707	3080	3920	151	3707	3080	3920	151	3707	3080	3920	151	1087	672	3185	151	189	116	284	151	3707	3080	3920	151	13500	13500	13500	151	0.0000	no	no	1721	66.0	1721	62.0
6	7520000	3745	3080	3920	151	3745	3080	3920	151	3745	3080	3920	151	3645	2980	3820	151	191	116	284	151	3745	3080	3920	151	13500	13500	13500	151	0.0000	no	no	1499	50.0	1499	45.0
6	7521000	2842	1564	3678	151	2842	1564	3678	151	2842	1564	3678	151	2699	1471	3546	151	209	168	682	151	2842	1564	3678	151	13500	13500	13500	151	0.0000	no	no	1499	50.0	1499	45.0
6	7522000	2401	1518	3658	151	2401	1518	3658	151	2401	1518	3658	151	2294	1425	3526	151	211	168	682	151	2401	1518	3658	151	13500	13500	13500	151	0.0000	no	no	1499	50.0	1499	45.0
6	7523000	2060	1184	2828	151	2060	1184	2828	151	2060	1184	2828	151	1821	666	2495	151	211	168	682	151	2060	1184	2828	151	13500	13500	13500	151	0.0000	no	no	1028	14.1	1028	9.1
6	7524000	1876	996	2518	151	1876	996	2518	151	1876	996	2518	151	979	654	1739	151	192	116	284	151	1876	996	2518	151	13500	13500	13500	151	0.0000	no	no	1028	14.1	1028	9.1
6	7525000	1799	996	2518	151	1819	1180	2598	151	1799	996	2518	151	834	644	1512	151	192	116	284	151	1819	1180	2598	151	13500	13500	13500	151	0.0000	no	no	1028	14.1	1028	9.1
6	7526000	1747	996	2518	151	1767	1180	2598	151	1747	996	2518	151	1434	664	2265	151	192	116	284	151	1767	1180	2598	151	13500	13500	13500	151	0.0000	no	no	1028	14.1	1028	9.1
6	7527000	1862	1364	2678	151	1875	1364	2678	151	1862	1364	2678	151	1666	903	2386	151	195	116	284	151	1875	1364	2678	151	13500	13500	13500	151	0.0000	no	no	2045	78.7	2045	76.9
6	7528000	1990	1364	2678	151	1990	1364	2678	151	1990	1364	2678	151	1759	903	2386	151	193	116	284	151	1990	1364	2678	151	13500	13500	13500	151	0.0000	no	no	2045	78.7	2045	76.9
6	7529000	1946	1180	2598	151	1946	1180	2598	151	1946	1180	2598	151	1785	903	2386	151	190	116	284	151	1946	1180	2598	151	13500	13500	13500	151	0.0000	no	no	1732	66.6	1732	62.6
6	7530000	2214	1380	3598	151	2215	1380	3598	151	2214	1380	3598	151	2072	1275	2776	151	193	116	284	151	2215	1380	3598	151	13500	13500	13500	151	0.0000	no	no	1732	66.6	1732	62.6
6	7531000	2928	1703	3739	151	2930	1703	3739	151	2928	1703	3739	151	2652	1287	3466	151	202	120	330	151	2930	1703	3739	151	13500	13500	13500	151	0.0000	no	no	1364	38.8	1364	33.0
6	7532000	3303	1979	3819	151	3303	1979	3819	151	3303	1979	3819	151	3122	1655	3627	151	202	120	330	151	3303	1979	3819	151	13500	13500	13500	151	0.0000	no	no	1364	38.8	1364	33.0
6	7533000	3508	3080	3920	151	3508	3080	3920	151	3508	3080	3920	151	3408	2980	3820	151	202	120	330	151	3508	3080	3920	151	13500	13500	13500	151	0.0000	no	no	3434	95.4	3434	95.1
6	7534000	3367	2161	3839	151	3395	2161	3839	151	3367	2161	3839	151	3295	1954	3720	151	204	120	330	151	3395	2161	3839	151	13500	13500	13500	151	0.0000	no	no	3434	95.4	3434	95.1
6	7535000	3579	3080	3920	151	3601	3080	3920	151	3579	3080	3920	151	3501	2980	3820	151	204	120	330	151	3601	3080	3920	151	13500	13500	13500	151	0.0000	no	no	3434	95.4	3434	95.1
6	7536000	3623	3080	3920	151	3623	3080	3920	151	3623	3080	3920	151	3479	2980	3820	151	207	120	330	151	3623	3080	3920	151	13500	13500	13500	151	0.0000	no	no	2725	91.1	2725	90.6
6	7537000	3563	3080	3920	151	3563	3080	3920	151	3563	3080	3920	151	2889	1103	3386	151	208	120	330	151	3563	3080	3920	151	13500	13500	13500	151	0.0000	no	no	2497	88.8	2497	87.4
6	7538000	3636	3080	3920	151	3636	3080	3920	151	3636	3080	3920	151	3536	2980	3820	151	218	132	434	151	3636	3080	3920	151	13500	13500	13500	151	0.0000	no	no	2209	83.4	2209	81.8
6	7539000	3609	3080	3920	151	3609	3080	3920	151	3609	3080	3920	151	3509	2980	3820	151	226	132	434	151	3609	3080	3920	151	13500	13500	13500	151	0.0000	no	no	2209	83.4	2209	81.8
6	7540000	3526	2161	3839	151	3526	2161	3839	151	3526	2161	3839	151	3415	1954	3720	151	226	132	434	151	3526	2161	3839	151	13500	13500	13500	151	0.0000	no	no	2002	77.5	2002	74.9
6	7541000	3371	2161	3839	151	3371	2161	3839	151	3371	2161	3839	151	2648	1103	3386	151	240	132	434	151	3371	2161	3839	151	13500	13500	13500	151	0.0000	no	no	4732	99.0	4732	98.9
6	7542000	3241	1979	3819	151	3241	1979	3819	151	3241	1979	3819	151	379	228	2622	151	246	132	434	151	3241	1979	3819	151	13500	13500	13500	151	0.0000	no	no	1736	66.8	1736	62.8
6	7543000	1923	1196	3518	151	1923	1196	3518	151	3084	1564	3678	151	148	116	284	151	262	132	434	151	3084	1564	3678	151	13500	13500	13500	151	0.0000	no	no	1239	28.4	1239	22.2
6	7544000	4146	3161	11973	151	4146	3161	11973	151	4146	3161	11973	151	148	116	284	151	247	132	434	151	4146	3161	11973	151	13500	13500	13500	151	0.0000	no	no	1671	62.4	1671	58.2
6	7545000	2195	1196	3518	151	2195	1196	3518	151	2195	1196	3518	151	154	116	284	151	251	132	434	151	2195	1196	3518	151	13500	13500	13500	151	0.0000	no	no	1671	62.4	1671	58.2
6	7546000	1495	1164	1904	151	1495	1164	1904	151	1495	1164	1904	151	148	116	284	151	256	132	434	151	1495	1164	1904	151	13500	13500	13500	151	0.0000	no	no	1600	57.5	1600	52.9
6	7547000	1481	1164	1904	151	1487	1164	1904	151	1485	1164	1904	151	144	116	284	151	256	132	434	151	1487	1164	1904	151	13500	13500	13500	151	0.0000	no	no	1600	57.5	1600	52.9
6	7548000	1522	1164	1904	151	1526	1164	1904	151	1541	1164	1904	151	141	116	284	151	257	132	434	151	1546	1164	1904	151	13500	13500	13500	151	0.0000	no	no	1600	57.5	1600	52.9
6	7549000	1668	1184	2828	151	1668	1184	2828	151	1668	1184	2828	151	136	116	284	151	270	132	434	151	1668	1184	2828	151	13500	13500	13500	151	0.0000	no	no	1600	57.5	1600	52.9
6	7550000	1977	1196	3518	151	1977	1196	3518	151	1977	1196	3518	151	136	116	284	151	262	132	434	151	1977	1196	3518	151	13500	13500	13500	151	0.0000	no	no	1600	57.5	1600	52.9
6	7551000	2346	1196	3518	151	2346	1196	3518	151	2354	1196	3518	151	131	116	284	151	269	132	434	151	2354	1196	3518	151	13500	13500	13500	151	0.0000	no	no	1600	57.5	1600	52.9
6	7552000	3383	1564	3678	151	3383	1564	3678	151	3383	1564	3678	151	131	116	284	151	265	132	434	151	3383	1564	3678	151	13500	13500	13500	151	0.0000	no	no	1600	57.5	1600	52.9
6	7553000	3537	1772	3759	151	3537	1772	3759	151	3537	1772	3759	151	126	116	284	151	264	132	434	151	3537	1772	3759	151	13500	13500	13500	151	0.0000	no	no	2893	92.5	2893	92.1
6	7554000	3629	3080	3920	151	3629	3080	3920	151	3629	3080	3920	151	123	110	215	151	263	132	434	151	3629	3080	3920	151	13500	13500	13500	151	0.0000	no	no	1650	61.2	1650	56.9
6	7555000	3589	2850	3900	151	3589	2850	3900	151	3589	2850	3900	151	123	110	215	151	265	132	434	151	3589	2850	3900	151	13500	13500	13500	151	0.0000	no	no	2305	85.1	2305	83.6
6	7556000	3583	2161	3839	151	3583	2161	3839	151	3589	2850	3900	151	121	110	215	151	270	132	434	151	3589	2850	3900	151	13500	13500	13500	151	0.0000	no	no	3200	94.4	3200	94.1
6	7557000	3623	3080	3920	151	3623	3080	3920	151	3623	3080	3920	151	119	108	192	151	270	132	434	151	3623	3080	3920	151	13500	13500	13500	151	0.0000	no	no	1590	56.8	1590	52.2
6	7558000	3828	3080	3920	151	3828	3080	3920	151	3828	3080	3920	151	119	108	192	151	269	132	434	151	3828	3080	3920	151	13500	13500	13500	151	0.0000	no	no	1590	56.8	1590	52.2
6	7559000	4021	2241	11209	151	4021	2241	11209	151	4021	2241	11209	151	121	108	192	151	271	132	434	151	4021	2241	11209	151	13500	13500	13500	151	0.0000	no	no	1969	76.4	1969	73.7
6	7560000	3089	1564	3678	151	3089	1564	3678	151	3089	1564	3678	151	121	108	192	151	269	132	434	151	3089	1564	3678	151	13500	13500	13500	151	0.0000	no	no	1342	36.8	1342	31.0
6	7561000	2885	1772	3759	151	2885	1772	3759	151	2885	1772	3759	151	130	110	215	151	269	132	434	151	2885	1772	3759	151	13500	13500	13500	151	0.0000	no	no	1518	51.4	1518	46.5
6	7562000	2988	1772	3759	151	2988	1772	3759	151	2988	1772	3759	151	130	110	215	151	270	132	434	151	2988	1772	3759	151	13500	13500	13500	151	0.0000	no	no	2355	86.8	2355	85.3
6	7563000	2474	1334	3578	151	2474	1334	3578	151	2474	1334	3578	151	130	110	215	151	269	132	434	151	2474	1334	3578	151	13500	13500	13500	151	0.0000	no	no	2355	86.8	2355	85.3
6	7564000	2368	1334	3578	151	2368	1334	3578	151	2368	1334	3578	151	134	111	227	151	263	132	434	151	2368	1334	3578	151	13500	13500	13500	151	0.0000	no	no	2449	88.2	2449	86.8
6	7565000	2149	1364	2678	151	2149	1364	2678	151	2149	1364	2678	151	128	108	192	151	263	132	434	151	2149	1364	2678	151	13500	13500	13500	151	0.0000	no	no	2218	83.6	2218	82.0
6	7566000	2046	1364	2678	151	2046	1364	2678	151	2046	1364	2678	151	128	108	192	151	265	132	434	151	2046	1364	2678	151	13500	13500	13500	151	0.0000	no	no	1305	33.9	1305	27.8
6	7567000	1899	1180	2598	151	1899	1180	2598	151	1899	1180	2598	151	127	108	192	151	264	132	434	151	1899	1180	2598	151	13500	13500	13500	151	0.0000	no	no	1305	33.9	1305	27.8
6	7568000	1855	1180	2598	151	1855	1180	2598	151	1855	1180	2598	151	127	108	192	151	264	132	434	151	1855	1180	2598	151	13500	13500	13500	151	0.0000	no	no	1021	13.6	1021	8.7
6	7569000	1825	1180	2598	151	1825	1180	2598	151	1825	1180	2598	151	127	108	192	151	264	132	434	151	1825	1180	2598	151	13500	13500	13500	151	0.0000	no	no	1021	13.6	1021	8.7
6	7570000	1759	1134	2578	151	1759	1134	2578	151	1759	1134	2578	151	127	108	192	151	260	132	434	151	1759	1134	2578	151	13500	13500	13500	151	0.0000	no	no	1021	13.6	1021	8.7
6	7571000	1629	980	1879	151	1635	980	1879	151	1629	980	1879	151	126	108	192	151	265	132	434	151	1635	980	1879	151	13500	13500	13500	151	0.0000	no	no	1021	13.6	1021	8.7
6	7572000	1468	980	1879	151	1511	980	1879	151	1483	980	1879	151	125	108	192	151	265	132	434	151	1511	980	1879	151	13500	13500	13500	151	0.0000	no	no	1123	19.8	1123	14.4
6	7573000	1465	984	1948	151	1466	984	1948	151	1466	984	1948	151	125	108	192	151	263	132	434	151	1466	984	1948	151	13500	13500	13500	151	0.0000	no	no	1123	19.8	1123	14.4
6	7574000	1478	984	1948	151	1512	984	1948	151	1512	984	1948	151	125	108	192	151	262	132	434	151	1512	984	1948	151	13500	13500	13500	151	0.0000	no	no	1544	53.4	1544	48.6
6	7575000	1345	934	1873	151	1400	980	1879	151	1400	980	1879	151	125	108	192	151	257	132	434	151	1400	980	1879	151	13500	13500	13500	151	0.0000	no	no	737	1.3	737	0.6
6	7576000	1283	796	1855	151	1319	796	1855	151	1319	796	1855	151	124	108	192	151	253	132	434	151	1319	796	1855	151	13500	13500	13500	151	0.0224	no	no	737	1.3	737	0.6
6	7577000	1429	813	2437	151	1450	813	2437	151	1450	813	2437	151	124	108	192	151	256	132	434	151	1450	813	2437	151	13500	13500	13500	151	0.0000	no	no	737	1.3	737	0.6
6	7578000	1621	829	3357	151	1637	829	3357	151	1637	829	3357	151	124	108	192	151	267	132	434	151	1637	829	3357	151	13500	13500	13500	151	0.0000	no	no	737	1.3	737	0.6
6	7579000	4999	1796	10445	151	4999	1796	10445	151	4999	1796	10445	151	124	108	192	151	266	132	434	151	4999	1796	10445	151	13500	13500	13500	151	0.0000	no	no	1138	21.3	1138	15.2
6	7580000	2315	829	3357	151	2336	1013	3437	151	2350	1013	3437	151	124	108	192	151	281	132	434	151	2350	1013	3437	151	13500	13500	13500	151	0.0000	no	no	1138	21.3	1138	15.2
6	7581000	1376	672	3277	151	1450	829	3357	151	1450	829	3357	151	124	108	192	151	253	132	434	151	1450	829	3357	151	13500	13500	13500	151	0.0000	no	no	1138	21.3	1138	15.2
6	7582000	1200	656	1831	151	1433	813	2437	151	1433	813	2437	151	124	108	192	151	251	132	434	151	1433	813	2437	151	13500	13500	13500	151	0.0000	no	no	1138	21.3	1138	15.2
6	7583000	1121	656	1831	151	1496	800	1924	151	1496	800	1924	151	124	108	192	151	241	132	434	151	1496	800	1924	151	13500	13500	13500	151	0.0000	no	no	1138	21.3	1138	15.2
6	7584000	1162	658	1900	151	1554	813	2437	151	1554	813	2437	151	121	108	192	151	241	132	434	151	1554	813	2437	151	13500	13500	13500	151	0.0000	no	no	1138	21.3	1138	15.2
6	7585000	1133	796	1855	151	1749	813	2437	151	1749	813	2437	151	128	108	192	151	241	132	434	151	1749	813	2437	151	13500	13500	13500	151	0.0000	no	no	1138	21.3	1138	15.2
6	7586000	1184	796	1855	151	2218	1380	3598	151	2218	1380	3598	151	128	108	192	151	242	132	434	151	2218	1380	3598	151	13500	13500	13500	151	0.0000	no	no	798	2.6	798	1.4
6	7587000	1921	1013	3437	151	2179	1380	3598	151	2179	1380	3598	151	130	108	192	151	245	132	434	151	2179	1380	3598	151	13500	13500	13500	151	0.0000	no	no	772	2.0	1781	65.2
6	7588000	1995	1180	2598	151	2088	1380	3598	151	2088	1380	3598	151	130	108	192	151	245	132	434	151	2088	1380	3598	151	13500	13500	13500	151	0.0000	no	no	772	2.0	1781	65.2
6	7589000	1998	1318	2658	151	2041	1364	2678	151	2041	1364	2678	151	130	108	192	151	245	132	434	151	2041	1364	2678	151	13500	13500	13500	151	0.0000	no	no	772	2.0	1781	65.2
6	7590000	2198	1380	3598	151	2198	1380	3598	151	2198	1380	3598	151	130	108	192	151	240	126	400	151	2198	1380	3598	151	13500	13500	13500	151	0.0000	no	no	772	2.0	1781	65.2
6	7591000	2200	1380	3598	151	2200	1380	3598	151	2200	1380	3598	151	130	108	192	151	234	126	400	151	2200	1380	3598	151	13500	13500	13500	151	0.0000	no	no	772	2.0	1781	65.2
6	7592000	1801	1180	2598	151	1804	1180	2598	151	1804	1180	2598	151	136	108	192	151	234	126	400	151	1804	1180	2598	151	13500	13500	13500	151	0.0000	no	no	772	2.0	1781	65.2
6	7593000	1662	1168	1973	151	1683	1168	1973	151	1683	1168	1973	151	136	108	192	151	240	132	434	151	1683	1168	1973	151	13500	13500	13500	151	0.0000	no	no	772	2.0	1781	65.2
6	7594000	1628	996	2518	151	1667	1180	2598	151	1667	1180	2598	151	136	108	192	151	227	124	376	151	1667	1180	2598	151	13500	13500	13500	151	0.0000	no	no	1549	53.8	1549	49.0
6	7595000	1522	984	1948	151	1645	1180	2598	151	1645	1180	2598	151	136	108	192	151	233	124	376	151	1645	1180	2598	151	13500	13500	13500	151	0.0000	no	no	1549	53.8	1549	49.0
6	7596000	1464	796	1855	151	1573	1164	1904	151	1573	1164	1904	151	140	110	215	151	233	124	376	151	1573	1164	1904	151	13500	13500	13500	151	0.0000	no	no	1549	53.8	1549	49.0
6	7597000	1395	796	1855	151	1504	1164	1904	151	1504	1164	1904	151	140	110	215	151	231	124	376	151	1504	1164	1904	151	13500	13500	13500	151	0.0000	no	no	1529	52.3	1529	47.5
6	7598000	1380	934	1873	151	1471	1164	1904	151	1471	1164	1904	151	140	110	215	151	229	124	376	151	1471	1164	1904	151	13500	13500	13500	151	0.0000	no	no	1529	52.3	1529	47.5
6	7599000	1382	980	1879	151	1465	1164	1904	151	1465	1164	1904	151	146	116	284	151	229	124	376	151	1465	1164	1904	151	13500	13500	13500	151	0.0000	no	no	1529	52.3	1529	47.5
6	7600000	1391	980	1879	151	1515	1164	1904	151	1515	1164	1904	151	148	116	284	151	224	124	376	151	1515	1164	1904	151	13500	13500	13500	151	0.0000	no	no	1529	52.3	1529	47.5
6	7601000	1440	980	1879	151	1542	1172	2138	151	1542	1172	2138	151	153	116	284	151	224	124	376	151	1542	1172	2138	151	13500	13500	13500	151	0.0000	no	no	1529	52.3	1529	47.5
6	7602000	1463	980	1879	151	1518	1164	1904	151	1518	1164	1904	151	154	116	284	151	223	124	376	151	1518	1164	1904	151	13500	13500	13500	151	0.0000	no	no	1299	33.3	1299	27.3
6	7603000	1437	980	1879	151	1493	1164	1904	151	1493	1164	1904	151	156	116	284	151	214	120	330	151	1493	1164	1904	151	13500	13500	13500	151	0.0000	no	no	1299	33.3	1299	27.3
6	7604000	1427	980	1879	151	1474	1164	1904	151	1474	1164	1904	151	156	116	284	151	211	120	330	151	1474	1164	1904	151	13500	13500	13500	151	0.0000	no	no	1299	33.3	1299	27.3
6	7605000	1419	980	1879	151	1462	1164	1904	151	1462	1164	1904	151	166	120	330	151	207	120	330	151	1462	1164	1904	151	13500	13500	13500	151	0.0000	no	no	1299	33.3	1299	27.3
6	7606000	1432	980	1879	151	1475	1164	1904	151	1479	1164	1904	151	166	120	330	151	205	120	330	151	1479	1164	1904	151	13500	13500	13500	151	0.0000	no	no	1299	33.3	1299	27.3
6	7607000	1476	980	1879	151	1537	1164	1904	151	1534	1164	1904	151	196	156	572	151	199	120	330	151	1537	1164	1904	151	13500	13500	13500	151	0.0000	no	no	1299	33.3	1299	27.3
6	7608000	1522	996	2518	151	1573	1180	2598	151	1570	1180	2598	151	176	156	572	151	195	117	295	151	1573	1180	2598	151	13500	13500	13500	151	0.0000	no	no	1299	33.3	1299	27.3
6	7609000	1682	996	2518	151	1749	1180	2598	151	1746	1180	2598	151	164	138	469	151	197	120	330	151	1749	1180	2598	151	13500	13500	13500	151	0.0000	no	no	1299	33.3	1299	27.3
6	7610000	1796	1134	2578	151	1861	1180	2598	151	1861	1180	2598	151	139	116	284	151	196	120	330	151	1861	1180	2598	151	13500	13500	13500	151	0.0000	no	no	1299	33.3	1299	27.3
6	7611000	1845	1134	2578	151	1973	1180	2598	151	1973	1180	2598	151	139	116	284	151	182	116	284	151	1973	1180	2598	151	13500	13500	13500	151	0.0000	no	no	1299	33.3	1299	27.3
6	7612000	2397	1564	3678	151	2397	1564	3678	151	2397	1564	3678	151	138	116	284	151	345	192	1215	151	2397	1564	3678	151	13500	13500	13500	151	0.0000	no	no	1442	45.5	1442	40.1
6	7613000	2820	1564	3678	151	2820	1564	3678	151	2820	1564	3678	151	134	116	284	151	454	192	1215	151	2820	1564	3678	151	13500	13500	13500	151	0.0000	no	no	1442	45.5	1442	40.1
6	7614000	3166	2161	3839	151	3166	2161	3839	151	3166	2161	3839	151	128	116	284	151	656	194	1261	151	3166	2161	3839	151	13500	13500	13500	151	0.0000	no	no	1442	45.5	1442	40.1
6	7615000	3359	1979	3819	151	3359	1979	3819	151	3359	1979	3819	151	128	116	284	151	767	200	1399	151	3359	1979	3819	151	13500	13500	13500	151	0.0000	no	no	1782	69.0	1782	65.2
6	7616000	2230	1196	3518	151	2256	1196	3518	151	2256	1196	3518	151	117	108	192	151	950	200	1399	151	2256	1196	3518	151	13500	13500	13500	151	0.0000	no	no	1782	69.0	1782	65.2
6	7617000	1811	1180	2598	151	1849	1180	2598	151	1849	1180	2598	151	117	108	192	151	1136	279	1626	151	1849	1180	2598	151	13500	13500	13500	151	0.0000	no	no	2311	85.3	2311	83.8
6	7618000	1609	996	2518	151	1691	1180	2598	151	1691	1180	2598	151	117	108	192	151	337	112	1452	151	1691	1180	2598	151	13500	13500	13500	151	0.0000	no	no	1617	58.7	1617	54.2
6	7619000	1633	1180	2598	151	1642	1180	2598	151	1650	1180	2598	151	116	108	192	151	68	16	184	151	1651	1180	2598	151	13500	13500	13500	151	0.0000	no	no	999	12.3	1335	30.4
6	7620000	1525	1164	1904	151	1540	1164	1904	151	1537	1164	1904	151	116	108	192	151	67	16	184	151	1540	1164	1904	151	13500	13500	13500	151	0.0000	no	no	1389	40.9	1389	35.3
6	7621000	1472	1164	1904	151	1475	1164	1904	151	1475	1164	1904	151	128	120	330	151	67	16	184	151	1475	1164	1904	151	13500	13500	13500	151	0.0000	no	no	1389	40.9	1389	35.3
6	7622000	1483	1164	1904	151	1483	1164	1904	151	1483	1164	1904	151	128	120	330	151	65	16	184	151	1483	1164	1904	151	13500	13500	13500	151	0.0000	no	no	1389	40.9	1389	35.3
6	7623000	1528	1164	1904	151	1528	1164	1904	151	1532	1164	1904	151	128	120	330	151	65	16	184	151	1532	1164	1904	151	13500	13500	13500	151	0.0000	no	no	1764	68.2	1764	64.3
6	7624000	1717	1196	3518	151	1717	1196	3518	151	1723	1196	3518	151	101	100	100	151	65	16	184	151	1723	1196	3518	151	13500	13500	13500	151	0.0000	no	no	1764	68.2	1764	64.3
6	7625000	1564	1180	2598	151	1566	1180	2598	151	1564	1180	2598	151	101	100	100	151	64	16	184	151	1566	1180	2598	151	13500	13500	13500	151	0.0000	no	no	2252	84.2	2252	82.7
6	7626000	1442	1164	1904	151	1447	1164	1904	151	1452	1164	1904	151	101	100	100	151	64	16	184	151	1458	1164	1904	151	13500	13500	13500	151	0.0000	no	no	1920	74.8	1920	72.0
6	7627000	1422	1164	1904	151	1427	1164	1904	151	1432	1164	1904	151	101	100	100	151	66	16	184	151	1438	1164	1904	151	13500	13500	13500	151	0.0000	no	no	1920	74.8	1920	72.0
6	7628000	1385	1152	1698	151	1390	1152	1698	151	1385	1152	1698	151	103	102	123	151	66	16	184	151	1390	1152	1698	151	13500	13500	13500	151	0.0000	no	no	2279	84.7	2279	83.2
6	7629000	1372	1148	1652	151	1372	1148	1652	151	1372	1148	1652	151	102	100	100	151	66	16	184	151	1372	1148	1652	151	13500	13500	13500	151	0.0000	no	no	1083	17.2	1083	11.8
6	7630000	1406	1164	1904	151	1406	1164	1904	151	1406	1164	1904	151	100	100	100	151	66	16	184	151	1406	1164	1904	151	13500	13500	13500	151	0.0000	no	no	944	8.7	944	5.3
6	7631000	1393	1164	1904	151	1393	1164	1904	151	1393	1164	1904	151	100	100	100	151	65	16	184	151	1393	1164	1904	151	13500	13500	13500	151	0.0000	no	no	944	8.7	944	5.3
6	7632000	1408	1164	1904	151	1408	1164	1904	151	1408	1164	1904	151	100	100	100	151	62	16	184	151	1408	1164	1904	151	13500	13500	13500	151	0.0000	no	no	1171	23.5	1171	17.4
6	7633000	1417	1164	1904	151	1417	1164	1904	151	1420	1164	1904	151	100	100	100	151	61	16	184	151	1420	1164	1904	151	13500	13500	13500	151	0.0000	no	no	1171	23.5	1171	17.4
6	7634000	1399	1164	1904	151	1399	1164	1904	151	1400	1164	1904	151	100	100	100	151	61	16	184	151	1400	1164	1904	151	13500	13500	13500	151	0.0000	no	no	1171	23.5	1171	17.4
6	7635000	1465	1164	1904	151	1465	1164	1904	151	1466	1164	1904	151	100	100	100	151	62	16	184	151	1466	1164	1904	151	13500	13500	13500	151	0.0000	no	no	819	3.0	819	1.7
6	7636000	1555	1180	2598	151	1555	1180	2598	151	1562	1180	2598	151	100	100	100	151	60	16	184	151	1562	1180	2598	151	13500	13500	13500	151	0.0000	no	no	819	3.0	819	1.7
6	7637000	1683	1180	2598	151	1683	1180	2598	151	1691	1180	2598	151	100	100	100	151	60	16	184	151	1691	1180	2598	151	13500	13500	13500	151	0.0000	no	no	819	3.0	819	1.7
6	7638000	2383	1380	3598	151	2383	1380	3598	151	2383	1380	3598	151	100	100	100	151	57	16	184	151	2383	1380	3598	151	13500	13500	13500	151	0.0000	no	no	819	3.0	819	1.7
6	7639000	2394	1196	3518	151	2394	1196	3518	151	2394	1196	3518	151	100	100	100	151	57	16	184	151	2394	1196	3518	151	13500	13500	13500	151	0.0000	no	no	1724	66.2	1724	62.1
6	7640000	2174	1196	3518	151	2174	1196	3518	151	2174	1196	3518	151	100	100	100	151	57	16	184	151	2174	1196	3518	151	13500	13500	13500	151	0.0000	no	no	1724	66.2	1724	62.1
6	7641000	2180	1180	2598	151	2180	1180	2598	151	2180	1180	2598	151	100	100	100	151	53	16	184	151	2180	1180	2598	151	13500	13500	13500	151	0.0000	no	no	1912	74.5	1912	71.7
6	7642000	2250	1184	2828	151	2250	1184	2828	151	2253	1184	2828	151	100	100	100	151	53	16	184	151	2253	1184	2828	151	13500	13500	13500	151	0.0000	no	no	1406	42.3	1406	36.8
6	7643000	2857	1564	3678	151	2857	1564	3678	151	2857	1564	3678	151	100	100	100	151	53	16	184	151	2857	1564	3678	151	13500	13500	13500	151	0.0000	no	no	1406	42.3	1406	36.8
6	7644000	3070	2161	3839	151	3070	2161	3839	151	3070	2161	3839	151	100	100	100	151	54	16	184	151	3070	2161	3839	151	13500	13500	13500	151	0.0000	no	no	1406	42.3	1406	36.8
6	7645000	3172	2161	3839	151	3172	2161	3839	151	3172	2161	3839	151	93	8	92	151	53	16	184	151	3172	2161	3839	151	13500	13500	13500	151	0.0000	no	no	2049	78.8	2049	77.0
6	7646000	3285	2161	3839	151	3285	2161	3839	151	3285	2161	3839	151	93	8	92	151	53	16	184	151	3285	2161	3839	151	13500	13500	13500	151	0.0000	no	no	1844	71.9	1844	68.9
6	7647000	3371	3080	3920	151	3371	3080	3920	151	3371	3080	3920	151	93	8	92	151	53	16	184	151	3371	3080	3920	151	13500	13500	13500	151	0.0000	no	no	4596	98.8	4596	98.8
6	7648000	3166	2161	3839	151	3166	2161	3839	151	3166	2161	3839	151	93	8	92	151	53	16	184	151	3166	2161	3839	151	13500	13500	13500	151	0.0000	no	no	4596	98.8	4596	98.8
6	7649000	2874	2161	3839	151	2874	2161	3839	151	2874	2161	3839	151	93	8	92	151	54	16	184	151	2874	2161	3839	151	13500	13500	13500	151	0.0000	no	no	4596	98.8	4596	98.8
6	7650000	2521	1564	3678	151	2521	1564	3678	151	2530	1772	3759	151	93	8	92	151	54	16	184	151	2530	1772	3759	151	13500	13500	13500	151	0.0000	no	no	1498	49.9	1498	44.9
6	7651000	2261	1640	2799	151	2261	1640	2799	151	2363	1772	3759	151	93	8	92	151	58	16	184	151	2363	1772	3759	151	13500	13500	13500	151	0.0000	no	no	1418	43.4	1418	37.9
6	7652000	2303	1380	3598	151	2303	1380	3598	151	2479	1772	3759	151	93	8	92	151	58	16	184	151	2479	1772	3759	151	13500	13500	13500	151	0.0000	no	no	1119	19.6	1119	14.2
6	7653000	2424	1772	3759	151	2424	1772	3759	151	2424	1772	3759	151	93	8	92	151	60	16	184	151	2424	1772	3759	151	13500	13500	13500	151	0.0000	no	no	2270	84.6	2270	83.0
6	7654000	2315	1686	2819	151	2315	1686	2819	151	2315	1686	2819	151	93	8	92	151	60	16	184	151	2315	1686	2819	151	13500	13500	13500	151	0.0000	no	no	2270	84.6	2270	83.0
6	7655000	2368	1690	3049	151	2368	1690	3049	151	2368	1690	3049	151	93	8	92	151	62	16	184	151	2368	1690	3049	151	13500	13500	13500	151	0.0000	no	no	2270	84.6	2270	83.0
6	7656000	2461	1772	3759	151	2461	1772	3759	151	2461	1772	3759	151	93	8	92	151	64	16	184	151	2461	1772	3759	151	13500	13500	13500	151	0.0000	no	no	2270	84.6	2270	83.0
6	7657000	2655	2161	3839	151	2655	2161	3839	151	2655	2161	3839	151	93	8	92	151	65	16	184	151	2655	2161	3839	151	13500	13500	13500	151	0.0000	no	no	1911	74.5	1911	71.6
6	7658000	2728	2161	3839	151	2728	2161	3839	151	2728	2161	3839	151	93	8	92	151	66	16	184	151	2728	2161	3839	151	13500	13500	13500	151	0.0000	no	no	1159	22.7	1159	16.6
6	7659000	2987	2161	3839	151	2987	2161	3839	151	2987	2161	3839	151	93	8	92	151	68	16	184	151	2987	2161	3839	151	13500	13500	13500	151	0.0000	no	no	1159	22.7	1159	16.6
6	7660000	3033	2161	3839	151	3033	2161	3839	151	3033	2161	3839	151	93	8	92	151	68	16	184	151	3033	2161	3839	151	13500	13500	13500	151	0.0000	no	no	1159	22.7	1159	16.6
6	7661000	3049	2161	3839	151	3049	2161	3839	151	3049	2161	3839	151	93	8	92	151	70	16	184	151	3049	2161	3839	151	13500	13500	13500	151	0.0000	no	no	1159	22.7	1159	16.6
6	7662000	3056	2161	3839	151	3056	2161	3839	151	3056	2161	3839	151	93	8	92	151	72	16	184	151	3056	2161	3839	151	13500	13500	13500	151	0.0000	no	no	1159	22.7	1159	16.6
6	7663000	2195	1196	3518	151	2195	1196	3518	151	2195	1196	3518	151	93	8	92	151	73	18	207	151	2195	1196	3518	151	13500	13500	13500	151	0.0000	no	no	1159	22.7	1159	16.6
6	7664000	1966	1184	2828	151	1966	1184	2828	151	1968	1184	2828	151	93	8	92	151	73	18	207	151	1968	1184	2828	151	13500	13500	13500	151	0.0000	no	no	1494	49.6	1494	44.5
6	7665000	1850	1134	2578	151	1850	1134	2578	151	1858	1134	2578	151	93	8	92	151	74	18	207	151	1858	1134	2578	151	13500	13500	13500	151	0.0000	no	no	1494	49.6	1494	44.5
6	7666000	1924	1318	2658	151	1924	1318	2658	151	1932	1318	2658	151	93	8	92	151	74	18	207	151	1932	1318	2658	151	13500	13500	13500	151	0.0000	no	no	1494	49.6	1494	44.5
6	7667000	1958	1364	2678	151	1958	1364	2678	151	1967	1364	2678	151	93	8	92	151	74	18	207	151	1967	1364	2678	151	13500	13500	13500	151	0.0000	no	no	1494	49.6	1494	44.5
6	7668000	2028	1380	3598	151	2028	1380	3598	151	2036	1380	3598	151	95	8	92	151	78	24	276	151	2036	1380	3598	151	13500	13500	13500	151	0.0000	no	no	1572	55.4	1572	50.8
6	7669000	2068	1380	3598	151	2068	1380	3598	151	2075	1380	3598	151	95	8	92	151	78	24	276	151	2075	1380	3598	151	13500	13500	13500	151	0.0000	no	no	1170	23.4	2509	87.6
6	7670000	2086	1380	3598	151	2086	1380	3598	151	2086	1380	3598	151	95	8	92	151	82	24	276	151	2086	1380	3598	151	13500	13500	13500	151	0.0000	no	no	1093	17.9	1515	46.3
6	7671000	1889	1180	2598	151	1889	1180	2598	151	1889	1180	2598	151	95	8	92	151	83	18	207	151	1889	1180	2598	151	13500	13500	13500	151	0.0000	no	no	1455	46.5	1455	41.3
6	7672000	1825	1180	2598	151	1825	1180	2598	151	1825	1180	2598	151	95	8	92	151	91	24	276	151	1825	1180	2598	151	13500	13500	13500	151	0.0000	no	no	1455	46.5	1455	41.3
6	7673000	1919	1184	2828	151	1919	1184	2828	151	1919	1184	2828	151	95	8	92	151	284	118	1598	151	1919	1184	2828	151	13500	13500	13500	151	0.0000	no	no	1455	46.5	1455	41.3
6	7674000	2234	1564	3678	151	2234	1564	3678	151	2234	1564	3678	151	95	8	92	151	108	24	276	151	2234	1564	3678	151	13500	13500	13500	151	0.0000	no	no	1339	36.6	1339	30.7
6	7675000	2162	1380	3598	151	2162	1380	3598	151	2162	1380	3598	151	95	8	92	151	113	24	276	151	2162	1380	3598	151	13500	13500	13500	151	0.0000	no	no	1751	67.6	1751	63.6
6	7676000	1970	1380	3598	151	1970	1380	3598	151	1972	1380	3598	151	95	8	92	151	113	24	276	151	1972	1380	3598	151	13500	13500	13500	151	0.0000	no	no	2926	92.7	2926	92.4
6	7677000	1778	1364	2678	151	1778	1364	2678	151	1778	1364	2678	151	95	8	92	151	119	24	276	151	1778	1364	2678	151	13500	13500	13500	151	0.0000	no	no	2685	90.8	2685	90.2
6	7678000	1687	1348	1928	151	1687	1348	1928	151	1690	1348	1928	151	95	8	92	151	119	24	276	151	1690	1348	1928	151	13500	13500	13500	151	0.0000	no	no	2685	90.8	2685	90.2
6	7679000	1669	1348	1928	151	1669	1348	1928	151	1669	1348	1928	151	95	8	92	151	120	24	276	151	1669	1348	1928	151	13500	13500	13500	151	0.0000	no	no	1522	51.8	1522	46.9
6	7680000	1703	1352	1997	151	1703	1352	1997	151	1703	1352	1997	151	95	8	92	151	129	24	276	151	1703	1352	1997	151	13500	13500	13500	151	0.0000	no	no	1486	48.9	1486	43.8
6	7681000	1655	1348	1928	151	1655	1348	1928	151	1655	1348	1928	151	95	8	92	151	144	25	287	151	1655	1348	1928	151	13500	13500	13500	151	0.0000	no	no	1479	48.4	1479	43.3
6	7682000	1640	1168	1973	151	1640	1168	1973	151	1648	1352	1997	151	95	8	92	151	150	29	334	151	1648	1352	1997	151	13500	13500	13500	151	0.0000	no	no	1352	37.7	1352	31.9
6	7683000	1588	1118	1898	151	1711	1150	3498	151	1648	1352	1997	151	164	16	184	151	152	29	334	151	1771	1380	3598	151	13500	13500	13500	151	0.0000	no	no	1348	37.4	1348	31.6
6	7684000	1521	1118	1898	151	1589	1122	1966	151	1607	1348	1928	151	95	8	92	151	158	29	334	151	1672	1352	1997	151	13500	13500	13500	151	0.0000	no	no	1348	37.4	1348	31.6
6	7685000	1546	984	1948	151	1546	984	1948	151	1916	1364	2678	151	95	8	92	151	158	29	334	151	1916	1364	2678	151	13500	13500	13500	151	0.0000	no	no	1942	75.6	1942	72.8
6	7686000	1507	984	1948	151	1507	984	1948	151	2025	1364	2678	151	95	8	92	151	164	32	368	151	2025	1364	2678	151	13500	13500	13500	151	0.0000	no	no	3365	95.1	3365	94.8
6	7687000	1494	980	1879	151	1494	980	1879	151	2111	1368	2908	151	95	8	92	151	168	32	368	151	2111	1368	2908	151	13500	13500	13500	151	0.0000	no	no	3365	95.1	3365	94.8
6	7688000	1505	996	2518	151	1505	996	2518	151	2229	1380	3598	151	97	10	115	151	169	32	368	151	2229	1380	3598	151	13500	13500	13500	151	0.0000	no	no	3365	95.1	3365	94.8
6	7689000	1446	980	1879	151	1446	980	1879	151	2147	1380	3598	151	97	10	115	151	169	32	368	151	2147	1380	3598	151	13500	13500	13500	151	0.0000	no	no	3365	95.1	3365	94.8
6	7690000	1466	980	1879	151	1466	980	1879	151	2010	1380	3598	151	95	8	92	151	169	32	368	151	2010	1380	3598	151	13500	13500	13500	151	0.0000	no	no	3365	95.1	3365	94.8
6	7691000	1470	980	1879	151	1478	980	1879	151	1901	1368	2908	151	95	8	92	151	170	32	368	151	1901	1368	2908	151	13500	13500	13500	151	0.0000	no	no	3365	95.1	3365	94.8
6	7692000	1474	1118	1898	151	1474	1118	1898	151	1799	1364	2678	151	95	8	92	151	180	32	368	151	1799	1364	2678	151	13500	13500	13500	151	0.0000	no	no	1576	55.7	1576	51.1
6	7693000	1443	980	1879	151	1443	980	1879	151	1764	1364	2678	151	95	8	92	151	198	32	368	151	1764	1364	2678	151	13500	13500	13500	151	0.0000	no	no	1576	55.7	1576	51.1
6	7694000	1448	980	1879	151	1448	980	1879	151	1814	1364	2678	151	95	8	92	151	205	48	476	151	1814	1364	2678	151	13500	13500	13500	151	0.0000	no	no	2372	87.1	2372	85.6
6	7695000	1334	980	1879	151	1334	980	1879	151	1713	1364	2678	151	96	10	115	151	214	48	476	151	1713	1364	2678	151	13500	13500	13500	151	0.0000	no	no	2017	77.9	2017	75.3
6	7696000	1315	980	1879	151	1315	980	1879	151	1681	1352	1997	151	96	10	115	151	236	52	499	151	1681	1352	1997	151	13500	13500	13500	151	0.0000	no	no	2017	77.9	2017	75.3
6	7697000	1315	980	1879	151	1315	980	1879	151	1694	1318	2658	151	96	10	115	151	238	52	499	151	1694	1318	2658	151	13500	13500	13500	151	0.0000	no	no	2017	77.9	2017	75.3
6	7698000	1277	784	1666	151	1277	784	1666	151	1666	1364	2678	151	95	8	92	151	258	64	568	151	1666	1364	2678	151	13500	13500	13500	151	0.0000	no	no	2017	77.9	2017	75.3
6	7699000	1479	984	1948	151	1479	984	1948	151	1766	1364	2678	151	101	16	184	151	254	64	568	151	1766	1364	2678	151	13500	13500	13500	151	0.0000	no	no	2017	77.9	2017	75.3
6	7700000	1352	980	1879	151	1352	980	1879	151	1574	1164	1904	151	101	16	184	151	255	64	568	151	1574	1164	1904	151	13500	13500	13500	151	0.0000	no	no	2017	77.9	2017	75.3
6	7701000	1360	980	1879	151	1360	980	1879	151	1552	1164	1904	151	108	24	276	151	251	64	568	151	1552	1164	1904	151	13500	13500	13500	151	0.0000	no	no	1678	62.9	1678	58.7
6	7702000	1419	980	1879	151	1419	980	1879	151	1564	1164	1904	151	108	24	276	151	256	64	568	151	1564	1164	1904	151	13500	13500	13500	151	0.0000	no	no	1678	62.9	1678	58.7
6	7703000	1411	934	1873	151	1411	934	1873	151	1553	1164	1904	151	111	24	276	151	258	64	568	151	1553	1164	1904	151	13500	13500	13500	151	0.0000	no	no	1678	62.9	1678	58.7
6	7704000	1486	1072	1891	151	1486	1072	1891	151	1593	1164	1904	151	111	24	276	151	257	64	568	151	1593	1164	1904	151	13500	13500	13500	151	0.0000	no	no	1678	62.9	1678	58.7
6	7705000	1607	1168	1973	151	1607	1168	1973	151	1644	1168	1973	151	111	24	276	151	259	64	568	151	1644	1168	1973	151	13500	13500	13500	151	0.0000	no	no	1895	73.9	1895	71.0
6	7706000	1636	1180	2598	151	1636	1180	2598	151	1673	1180	2598	151	104	16	184	151	274	64	568	151	1673	1180	2598	151	13500	13500	13500	151	0.0000	no	no	1895	73.9	1895	71.0
6	7707000	1747	1180	2598	151	1747	1180	2598	151	1752	1180	2598	151	104	16	184	151	295	76	674	151	1752	1180	2598	151	13500	13500	13500	151	0.0000	no	no	1749	67.5	1749	63.5
6	7708000	1786	1180	2598	151	1786	1180	2598	151	1802	1180	2598	151	104	16	184	151	307	78	697	151	1802	1180	2598	151	13500	13500	13500	151	0.0000	no	no	1749	67.5	1749	63.5
6	7709000	1729	1184	2828	151	1729	1184	2828	151	1729	1184	2828	151	104	16	184	151	421	94	1061	151	1729	1184	2828	151	13500	13500	13500	151	0.0000	no	no	1511	50.9	1511	46.0
6	7710000	1687	1180	2598	151	1687	1180	2598	151	1687	1180	2598	151	106	16	184	151	482	102	1245	151	1687	1180	2598	151	13500	13500	13500	151	0.0000	no	no	1116	19.4	1116	14.0
6	7711000	1566	1180	2598	151	1566	1180	2598	151	1566	1180	2598	151	106	16	184	151	663	210	1614	151	1566	1180	2598	151	13500	13500	13500	151	0.0000	no	no	1116	19.4	1116	14.0
6	7712000	1549	1164	1904	151	1549	1164	1904	151	1549	1164	1904	151	106	16	184	151	738	210	1614	151	1549	1164	1904	151	13500	13500	13500	151	0.0000	no	no	1116	19.4	1116	14.0
6	7713000	1494	1118	1898	151	1494	1118	1898	151	1494	1118	1898	151	106	16	184	151	758	302	1630	151	1494	1118	1898	151	13500	13500	13500	151	0.0000	no	no	1116	19.4	1116	14.0
6	7714000	1460	1118	1898	151	1460	1118	1898	151	1460	1118	1898	151	106	16	184	151	657	276	1047	151	1460	1118	1898	151	13500	13500	13500	151	0.0000	no	no	1474	48.0	1474	42.9
6	7715000	1444	980	1879	151	1444	980	1879	151	1450	980	1879	151	106	16	184	151	786	414	1370	151	1450	980	1879	151	13500	13500	13500	151	0.0000	no	no	1474	48.0	1474	42.9
6	7716000	1470	980	1879	151	1471	980	1879	151	1482	980	1879	151	106	16	184	151	928	608	1727	151	1482	980	1879	151	13500	13500	13500	151	0.0000	no	no	1474	48.0	1474	42.9
6	7717000	1542	984	1948	151	1544	984	1948	151	1563	984	1948	151	106	16	184	151	989	654	1739	151	1563	984	1948	151	13500	13500	13500	151	0.0000	no	no	1474	48.0	1474	42.9
6	7718000	1574	1000	2748	151	1576	1000	2748	151	1596	1000	2748	151	118	24	276	151	1028	593	1721	151	1596	1000	2748	151	13500	13500	13500	151	0.0000	no	no	1474	48.0	1474	42.9
6	7719000	1632	1013	3437	151	1633	1013	3437	151	1642	1013	3437	151	119	24	276	151	1126	593	1721	151	1642	1013	3437	151	13500	13500	13500	151	0.0000	no	no	1474	48.0	1474	42.9
6	7720000	1653	1013	3437	151	1653	1013	3437	151	1666	1013	3437	151	119	24	276	151	1503	919	3305	151	1666	1013	3437	151	13500	13500	13500	151	0.0000	no	no	1195	25.2	1195	18.9
6	7721000	1490	996	2518	151	1490	996	2518	151	1559	1013	3437	151	126	116	284	151	1411	919	3305	151	1559	1013	3437	151	13500	13500	13500	151	0.0000	no	no	1020	13.6	1020	8.7
6	7722000	1250	980	1879	151	1250	980	1879	151	1359	980	1879	151	126	116	284	151	1198	883	1775	151	1359	980	1879	151	13500	13500	13500	151	0.0000	no	no	1020	13.6	1020	8.7
6	7723000	1177	980	1879	151	1177	980	1879	151	1272	980	1879	151	126	116	284	151	1099	883	1775	151	1272	980	1879	151	13500	13500	13500	151	0.0000	no	no	1020	13.6	1020	8.7
6	7724000	1141	964	1636	151	1141	964	1636	151	1246	980	1879	151	126	116	284	151	1072	883	1775	151	1246	980	1879	151	13500	13500	13500	151	0.0000	no	no	1020	13.6	1020	8.7
6	7725000	1098	952	1498	151	1098	952	1498	151	1199	980	1879	151	126	116	284	151	1044	883	1775	151	1199	980	1879	151	13500	13500	13500	151	0.0000	no	no	1020	13.6	1020	8.7
6	7726000	1080	948	1452	151	1080	948	1452	151	1201	980	1879	151	126	116	284	151	1048	883	1775	151	1201	980	1879	151	13500	13500	13500	151	0.0000	no	no	1020	13.6	1020	8.7
6	7727000	1125	980	1879	151	1127	980	1879	151	1229	980	1879	151	128	116	284	151	1032	870	1605	151	1230	980	1879	151	13500	13500	13500	151	0.0000	no	no	1020	13.6	1020	8.7
6	7728000	1132	980	1879	151	1132	980	1879	151	1234	980	1879	151	90	18	207	151	1058	870	1605	151	1234	980	1879	151	13500	13500	13500	151	0.0000	no	no	1020	13.6	1020	8.7
6	7729000	1101	964	1636	151	1109	964	1636	151	1156	968	1682	151	91	18	207	151	1011	852	1398	151	1156	968	1682	151	13500	13500	13500	151	0.0000	no	no	1174	23.7	1174	17.5
6	7730000	1156	964	1636	151	1156	964	1636	151	1178	964	1636	151	91	18	207	151	1023	848	1352	151	1178	964	1636	151	13500	13500	13500	151	0.0224	no	no	1544	53.4	1544	48.6
6	7731000	1158	964	1636	151	1158	964	1636	151	1177	964	1636	151	91	18	207	151	1021	864	1536	151	1177	964	1636	151	13500	13500	13500	151	0.0224	no	no	2268	84.5	2268	83.0
6	7732000	1165	964	1636	151	1165	964	1636	151	1174	964	1636	151	90	18	207	151	1019	852	1398	151	1174	964	1636	151	13500	13500	13500	151	0.0224	no	no	2268	84.5	2268	83.0
6	7733000	1191	968	1682	151	1191	968	1682	151	1193	968	1682	151	90	18	207	151	1028	864	1536	151	1193	968	1682	151	13500	13500	13500	151	0.0000	no	no	2268	84.5	2268	83.0
6	7734000	1193	964	1636	151	1193	964	1636	151	1193	964	1636	151	85	18	207	151	1043	864	1536	151	1193	964	1636	151	13500	13500	13500	151	0.0224	no	no	1671	62.4	1671	58.2
6	7735000	1203	968	1682	151	1203	968	1682	151	1203	968	1682	151	85	18	207	151	1052	864	1536	151	1203	968	1682	151	13500	13500	13500	151	0.0000	no	no	1671	62.4	1671	58.2
6	7736000	1229	980	1879	151	1229	980	1879	151	1229	980	1879	151	80	16	184	151	1095	864	1536	151	1229	980	1879	151	13500	13500	13500	151	0.0000	no	no	2051	78.9	2051	77.0
6	7737000	1281	980	1879	151	1281	980	1879	151	1281	980	1879	151	78	16	184	151	1130	837	1769	151	1281	980	1879	151	13500	13500	13500	151	0.0000	no	no	1896	74.0	1896	71.1
6	7738000	1502	996	2518	151	1502	996	2518	151	1502	996	2518	151	76	16	184	151	1347	891	1909	151	1502	996	2518	151	13500	13500	13500	151	0.0000	no	no	2520	89.1	2520	88.3
6	7739000	1613	1134	2578	151	1613	1134	2578	151	1613	1134	2578	151	85	18	207	151	1510	1041	2446	151	1613	1134	2578	151	13500	13500	13500	151	0.0000	no	no	2099	80.1	2099	78.3
6	7740000	1757	1196	3518	151	1757	1196	3518	151	1757	1196	3518	151	85	18	207	151	1251	291	1998	151	1757	1196	3518	151	13500	13500	13500	151	0.0000	no	no	2099	80.1	2099	78.3
6	7741000	1790	1180	2598	151	1790	1180	2598	151	1790	1180	2598	151	81	18	207	151	563	194	1261	151	1790	1180	2598	151	13500	13500	13500	151	0.0000	no	no	1693	63.7	1693	59.6
6	7742000	2064	1380	3598	151	2064	1380	3598	151	2064	1380	3598	151	81	18	207	151	374	184	1031	151	2064	1380	3598	151	13500	13500	13500	151	0.0000	no	no	1371	39.3	1371	33.7
6	7743000	2038	1368	2908	151	2038	1368	2908	151	2038	1368	2908	151	81	18	207	151	339	160	595	151	2038	1368	2908	151	13500	13500	13500	151	0.0000	no	no	1371	39.3	1371	33.7
6	7744000	1981	1184	2828	151	1983	1184	2828	151	1983	1184	2828	151	68	18	207	151	332	156	572	151	1983	1184	2828	151	13500	13500	13500	151	0.0000	no	no	1334	36.2	1334	30.3
6	7745000	1993	1180	2598	151	1995	1180	2598	151	1995	1180	2598	151	68	18	207	151	325	156	572	151	1995	1180	2598	151	13500	13500	13500	151	0.0000	no	no	1334	36.2	1334	30.3
6	7746000	2148	1380	3598	151	2149	1380	3598	151	2149	1380	3598	151	68	18	207	151	325	156	572	151	2149	1380	3598	151	13500	13500	13500	151	0.0000	no	no	2112	81.3	2112	79.5
6	7747000	1820	1134	2578	151	1826	1134	2578	151	1826	1134	2578	151	68	18	207	151	325	156	572	151	1826	1134	2578	151	13500	13500	13500	151	0.0000	no	no	1355	38.0	1355	32.2
6	7748000	1518	996	2518	151	1564	996	2518	151	1564	996	2518	151	68	18	207	151	342	156	572	151	1564	996	2518	151	13500	13500	13500	151	0.0000	no	no	1145	21.8	1145	15.7
6	7749000	1271	750	1849	151	1546	996	2518	151	1546	996	2518	151	62	8	92	151	341	156	572	151	1546	996	2518	151	13500	13500	13500	151	0.0000	no	no	1598	57.4	1598	52.8
6	7750000	1283	980	1879	151	1454	980	1879	151	1454	980	1879	151	62	8	92	151	341	156	572	151	1454	980	1879	151	13500	13500	13500	151	0.0000	no	no	1598	57.4	1598	52.8
6	7751000	1331	980	1879	151	1477	980	1879	151	1477	980	1879	151	64	16	184	151	341	156	572	151	1477	980	1879	151	13500	13500	13500	151	0.0000	no	no	2390	87.3	2390	85.9
6	7752000	1322	980	1879	151	1466	980	1879	151	1466	980	1879	151	64	16	184	151	341	156	572	151	1466	980	1879	151	13500	13500	13500	151	0.0000	no	no	2390	87.3	2390	85.9
6	7753000	1308	980	1879	151	1454	980	1879	151	1454	980	1879	151	64	16	184	151	341	156	572	151	1454	980	1879	151	13500	13500	13500	151	0.0000	no	no	2061	79.2	2061	77.3
6	7754000	1397	980	1879	151	1454	980	1879	151	1454	980	1879	151	64	16	184	151	341	156	572	151	1454	980	1879	151	13500	13500	13500	151	0.0000	no	no	2061	79.2	2061	77.3
6	7755000	1612	996	2518	151	1624	996	2518	151	1624	996	2518	151	64	16	184	151	346	156	572	151	1624	996	2518	151	13500	13500	13500	151	0.0000	no	no	2061	79.2	2061	77.3
6	7756000	2221	1196	3518	151	2221	1196	3518	151	2221	1196	3518	151	64	16	184	151	347	156	572	151	2221	1196	3518	151	13500	13500	13500	151	0.0000	no	no	2061	79.2	2061	77.3
6	7757000	2144	1334	3578	151	2144	1334	3578	151	2144	1334	3578	151	64	16	184	151	388	176	847	151	2144	1334	3578	151	13500	13500	13500	151	0.0000	no	no	2061	79.2	2061	77.3
6	7758000	1830	1318	2658	151	1830	1318	2658	151	1830	1318	2658	151	64	16	184	151	600	192	1215	151	1830	1318	2658	151	13500	13500	13500	151	0.0000	no	no	2477	88.5	2477	87.2
6	7759000	1606	1164	1904	151	1619	1164	1904	151	1619	1164	1904	151	64	16	184	151	778	438	1447	151	1619	1164	1904	151	13500	13500	13500	151	0.0000	no	no	2477	88.5	2477	87.2
6	7760000	1615	1118	1898	151	1625	1164	1904	151	1630	1164	1904	151	64	16	184	151	751	443	1662	151	1630	1164	1904	151	13500	13500	13500	151	0.0000	no	no	2477	88.5	2477	87.2
6	7761000	1635	1134	2578	151	1672	1180	2598	151	1677	1184	2828	151	64	16	184	151	764	443	1662	151	1702	1184	2828	151	13500	13500	13500	151	0.0000	no	no	2477	88.5	2477	87.2
6	7762000	1652	1180	2598	151	1742	1180	2598	151	1655	1180	2598	151	64	16	184	151	663	411	1255	151	1745	1180	2598	151	13500	13500	13500	151	0.0000	no	no	1578	55.9	1578	51.2
6	7763000	1693	1180	2598	151	1764	1180	2598	151	1693	1180	2598	151	64	16	184	151	627	421	894	151	1764	1180	2598	151	13500	13500	13500	151	0.0000	no	no	1578	55.9	1578	51.2
6	7764000	1581	1164	1904	151	1597	1164	1904	151	1590	1164	1904	151	64	16	184	151	667	384	1431	151	1606	1164	1904	151	13500	13500	13500	151	0.0000	no	no	1578	55.9	1578	51.2
6	7765000	1577	1168	1973	151	1587	1168	1973	151	1577	1168	1973	151	64	16	184	151	695	394	1646	151	1587	1168	1973	151	13500	13500	13500	151	0.0000	no	no	1403	42.1	1403	36.6
6	7766000	1574	1180	2598	151	1586	1180	2598	151	1581	1180	2598	151	64	16	184	151	717	387	1500	151	1593	1180	2598	151	13500	13500	13500	151	0.0000	no	no	1764	68.2	1764	64.3
6	7767000	1525	1180	2598	151	1538	1180	2598	151	1532	1180	2598	151	64	16	184	151	781	420	1654	151	1546	1180	2598	151	13500	13500	13500	151	0.0000	no	no	1764	68.2	1764	64.3
6	7768000	1474	1164	1904	151	1484	1164	1904	151	1481	1164	1904	151	64	16	184	151	828	420	1654	151	1492	1164	1904	151	13500	13500	13500	151	0.0000	no	no	1764	68.2	1764	64.3
6	7769000	1395	1118	1898	151	1423	1164	1904	151	1423	1164	1904	151	64	16	184	151	834	443	1662	151	1447	1164	1904	151	13500	13500	13500	151	0.0000	no	no	1791	69.5	1791	65.7
6	7770000	1388	980	1879	151	1399	980	1879	151	1436	1164	1904	151	64	16	184	151	912	443	1662	151	1444	1164	1904	151	13500	13500	13500	151	0.0000	no	no	1791	69.5	1791	65.7
6	7771000	1482	1164	1904	151	1489	1164	1904	151	1508	1168	1973	151	66	16	184	151	955	438	1447	151	1514	1168	1973	151	13500	13500	13500	151	0.0000	no	no	1791	69.5	1791	65.7
6	7772000	1637	1180	2598	151	1637	1180	2598	151	1644	1180	2598	151	66	16	184	151	939	434	1263	151	1644	1180	2598	151	13500	13500	13500	151	0.0000	no	no	1584	56.3	1584	51.7
6	7773000	1513	984	1948	151	1513	984	1948	151	1540	1168	1973	151	66	16	184	151	969	440	1516	151	1540	1168	1973	151	13500	13500	13500	151	0.0000	no	no	1687	63.4	1687	59.2
6	7774000	1503	1164	1904	151	1503	1164	1904	151	1556	1180	2598	151	66	16	184	151	1026	489	1678	151	1556	1180	2598	151	13500	13500	13500	151	0.0000	no	no	2067	79.3	2067	77.5
6	7775000	1503	1164	1904	151	1503	1164	1904	151	1509	1164	1904	151	66	16	184	151	1052	864	1536	151	1509	1164	1904	151	13500	13500	13500	151	0.0000	no	no	2067	79.3	2067	77.5
6	7776000	1445	1164	1904	151	1445	1164	1904	151	1458	1164	1904	151	66	16	184	151	1064	870	1605	151	1458	1164	1904	151	13500	13500	13500	151	0.0000	no	no	2067	79.3	2067	77.5
6	7777000	1411	1164	1904	151	1411	1164	1904	151	1428	1164	1904	151	65	16	184	151	1095	864	1536	151	1428	1164	1904	151	13500	13500	13500	151	0.0000	no	no	1270	31.0	1270	24.9
6	7778000	1449	1164	1904	151	1449	1164	1904	151	1466	1164	1904	151	65	16	184	151	1117	883	1775	151	1466	1164	1904	151	13500	13500	13500	151	0.0000	no	no	1270	31.0	1270	24.9
6	7779000	1453	1164	1904	151	1453	1164	1904	151	1482	1164	1904	151	65	8	92	151	1103	654	1739	151	1482	1164	1904	151	13500	13500	13500	151	0.0000	no	no	1270	31.0	1270	24.9
6	7780000	1528	1180	2598	151	1528	1180	2598	151	1556	1180	2598	151	60	8	92	151	1081	608	1727	151	1556	1180	2598	151	13500	13500	13500	151	0.0000	no	no	1270	31.0	1270	24.9
6	7781000	1508	1164	1904	151	1508	1164	1904	151	1542	1168	1973	151	60	8	92	151	1146	608	1727	151	1542	1168	1973	151	13500	13500	13500	151	0.0000	no	no	1270	31.0	1270	24.9
6	7782000	1481	1164	1904	151	1481	1164	1904	151	1503	1164	1904	151	60	8	92	151	1179	654	1739	151	1503	1164	1904	151	13500	13500	13500	151	0.0000	no	no	1270	31.0	1270	24.9
6	7783000	1467	1164	1904	151	1467	1164	1904	151	1491	1164	1904	151	60	8	92	151	1240	883	1775	151	1491	1164	1904	151	13500	13500	13500	151	0.0000	no	no	1270	31.0	1270	24.9
6	7784000	1451	1164	1904	151	1451	1164	1904	151	1481	1164	1904	151	60	8	92	151	1195	883	1775	151	1481	1164	1904	151	13500	13500	13500	151	0.0000	no	no	2170	82.6	2170	80.9
6	7785000	1452	1164	1904	151	1452	1164	1904	151	1474	1164	1904	151	61	8	92	151	1156	837	1769	151	1474	1164	1904	151	13500	13500	13500	151	0.0000	no	no	2170	82.6	2170	80.9
6	7786000	1598	1168	1973	151	1598	1168	1973	151	1613	1168	1973	151	61	8	92	151	1097	466	1670	151	1613	1168	1973	151	13500	13500	13500	151	0.0000	no	no	2170	82.6	2170	80.9
6	7787000	1648	1180	2598	151	1648	1180	2598	151	1666	1180	2598	151	61	8	92	151	1113	524	1690	151	1666	1180	2598	151	13500	13500	13500	151	0.0000	no	no	3159	94.2	3159	93.9
6	7788000	1654	1180	2598	151	1654	1180	2598	151	1699	1180	2598	151	61	8	92	151	1167	381	1953	151	1699	1180	2598	151	13500	13500	13500	151	0.0000	no	no	3159	94.2	3159	93.9
6	7789000	1896	1196	3518	151	1896	1196	3518	151	1919	1334	3578	151	61	8	92	151	711	118	1598	151	1919	1334	3578	151	13500	13500	13500	151	0.0000	no	no	3159	94.2	3159	93.9
6	7790000	2140	1380	3598	151	2140	1380	3598	151	2140	1380	3598	151	61	8	92	151	214	92	1015	151	2140	1380	3598	151	13500	13500	13500	151	0.0000	no	no	3159	94.2	3159	93.9
6	7791000	1975	1334	3578	151	1975	1334	3578	151	1994	1334	3578	151	61	8	92	151	109	18	207	151	1994	1334	3578	151	13500	13500	13500	151	0.0000	no	no	3159	94.2	3159	93.9
6	7792000	1735	1180	2598	151	1751	1180	2598	151	1756	1180	2598	151	61	8	92	151	107	16	184	151	1756	1180	2598	151	13500	13500	13500	151	0.0000	no	no	2537	89.3	2537	88.5
6	7793000	1762	1180	2598	151	1762	1180	2598	151	1762	1180	2598	151	61	8	92	151	107	16	184	151	1762	1180	2598	151	13500	13500	13500	151	0.0000	no	no	1246	29.0	1246	22.8
6	7794000	1719	1180	2598	151	1719	1180	2598	151	1721	1180	2598	151	61	8	92	151	107	16	184	151	1721	1180	2598	151	13500	13500	13500	151	0.0000	no	no	1246	29.0	1246	22.8
6	7795000	1709	1180	2598	151	1709	1180	2598	151	1711	1180	2598	151	60	8	92	151	107	16	184	151	1711	1180	2598	151	13500	13500	13500	151	0.0000	no	no	1246	29.0	1246	22.8
6	7796000	1601	1168	1973	151	1601	1168	1973	151	1609	1168	1973	151	60	8	92	151	115	24	276	151	1609	1168	1973	151	13500	13500	13500	151	0.0000	no	no	1246	29.0	1246	22.8
6	7797000	1576	1168	1973	151	1576	1168	1973	151	1623	1168	1973	151	60	8	92	151	116	24	276	151	1623	1168	1973	151	13500	13500	13500	151	0.0000	no	no	1246	29.0	1246	22.8
6	7798000	1552	1168	1973	151	1552	1168	1973	151	1608	1168	1973	151	60	8	92	151	109	18	207	151	1608	1168	1973	151	13500	13500	13500	151	0.0000	no	no	1246	29.0	1246	22.8
6	7799000	1528	1164	1904	151	1528	1164	1904	151	1617	1168	1973	151	60	8	92	151	109	18	207	151	1617	1168	1973	151	13500	13500	13500	151	0.0000	no	no	1246	29.0	1246	22.8
6	7800000	1533	1164	1904	151	1533	1164	1904	151	1638	1180	2598	151	60	8	92	151	111	18	207	151	1638	1180	2598	151	13500	13500	13500	151	0.0000	no	no	1246	29.0	1246	22.8
6	7801000	1771	1180	2598	151	1771	1180	2598	151	1826	1180	2598	151	60	8	92	151	111	18	207	151	1826	1180	2598	151	13500	13500	13500	151	0.0000	no	no	1246	29.0	1246	22.8
6	7802000	1867	1196	3518	151	1867	1196	3518	151	1915	1196	3518	151	60	8	92	151	114	24	276	151	1915	1196	3518	151	13500	13500	13500	151	0.0000	no	no	1267	30.7	1267	24.6
6	7803000	2103	1196	3518	151	2103	1196	3518	151	2147	1564	3678	151	60	8	92	151	116	24	276	151	2147	1564	3678	151	13500	13500	13500	151	0.0000	no	no	1267	30.7	1267	24.6
6	7804000	1909	1180	2598	151	1910	1180	2598	151	1935	1502	2739	151	62	8	92	151	117	24	276	151	1935	1502	2739	151	13500	13500	13500	151	0.0000	no	no	1267	30.7	1267	24.6
6	7805000	1932	1180	2598	151	1933	1180	2598	151	1946	1318	2658	151	72	16	184	151	116	24	276	151	1946	1318	2658	151	13500	13500	13500	151	0.0000	no	no	1000	12.4	1000	7.7
6	7806000	2098	1548	2759	151	2098	1548	2759	151	2098	1548	2759	151	72	16	184	151	116	24	276	151	2098	1548	2759	151	13500	13500	13500	151	0.0000	no	no	1000	12.4	1000	7.7
6	7807000	2243	1548	2759	151	2243	1548	2759	151	2243	1548	2759	151	73	16	184	151	117	24	276	151	2243	1548	2759	151	13500	13500	13500	151	0.0000	no	no	1000	12.4	1000	7.7
6	7808000	2256	1380	3598	151	2342	1564	3678	151	2346	1564	3678	151	73	16	184	151	121	24	276	151	2346	1564	3678	151	13500	13500	13500	151	0.0000	no	no	1427	44.2	1427	38.8
6	7809000	2610	1564	3678	151	2645	1772	3759	151	2645	1772	3759	151	73	16	184	151	127	24	276	151	2645	1772	3759	151	13500	13500	13500	151	0.0000	no	no	1427	44.2	1427	38.8
6	7810000	2860	1979	3819	151	2860	1979	3819	151	2860	1979	3819	151	96	25	287	151	125	18	207	151	2860	1979	3819	151	13500	13500	13500	151	0.0000	no	no	1427	44.2	1427	38.8
6	7811000	2972	2161	3839	151	2972	2161	3839	151	2972	2161	3839	151	100	25	287	151	126	18	207	151	2972	2161	3839	151	13500	13500	13500	151	0.0000	no	no	2421	87.8	2421	86.4
6	7812000	2744	1979	3819	151	2756	2161	3839	151	2749	2161	3839	151	100	25	287	151	134	24	276	151	2756	2161	3839	151	13500	13500	13500	151	0.0000	no	no	2421	87.8	2421	86.4
6	7813000	1997	1196	3518	151	2811	2161	3839	151	2824	2161	3839	151	100	25	287	151	143	116	284	151	2824	2161	3839	151	13500	13500	13500	151	0.0000	no	no	995	12.1	995	7.5
6	7814000	2625	1703	3739	151	2711	1772	3759	151	2711	1772	3759	151	100	25	287	151	144	116	284	151	2711	1772	3759	151	13500	13500	13500	151	0.0000	no	no	995	12.1	995	7.5
6	7815000	2541	1564	3678	151	2541	1564	3678	151	2541	1564	3678	151	100	25	287	151	145	116	284	151	2541	1564	3678	151	13500	13500	13500	151	0.0000	no	no	995	12.1	995	7.5
6	7816000	2139	1196	3518	151	2139	1196	3518	151	2139	1196	3518	151	101	25	287	151	147	116	284	151	2139	1196	3518	151	13500	13500	13500	151	0.0000	no	no	1766	68.3	1766	64.4
6	7817000	1936	1180	2598	151	1938	1180	2598	151	1939	1180	2598	151	131	32	368	151	154	116	284	151	1939	1180	2598	151	13500	13500	13500	151	0.0000	no	no	1766	68.3	1766	64.4
6	7818000	1972	1180	2598	151	1982	1180	2598	151	1983	1180	2598	151	123	26	299	151	164	116	284	151	1983	1180	2598	151	13500	13500	13500	151	0.0000	no	no	1766	68.3	1766	64.4
6	7819000	1994	1180	2598	151	2013	1180	2598	151	2007	1180	2598	151	129	26	299	151	164	116	284	151	2015	1180	2598	151	13500	13500	13500	151	0.0000	no	no	1187	24.5	1187	18.3
6	7820000	2189	1564	3678	151	2193	1703	3739	151	2189	1564	3678	151	129	26	299	151	162	117	295	151	2193	1703	3739	151	13500	13500	13500	151	0.0000	no	no	1187	24.5	1187	18.3
6	7821000	2215	2100	3150	151	2215	2100	3150	151	2215	2100	3150	151	119	24	276	151	162	116	284	151	2215	2100	3150	151	13500	13500	13500	151	0.0000	no	no	3395	95.2	3395	95.0
6	7822000	2172	2080	2920	151	2172	2080	2920	151	2172	2080	2920	151	120	28	322	151	165	116	284	151	2172	2080	2920	151	13500	13500	13500	151	0.0000	no	no	1255	29.8	1255	23.6
6	7823000	2128	2080	2920	151	2135	2080	2920	151	2135	2080	2920	151	118	28	322	151	168	116	284	151	2135	2080	2920	151	13500	13500	13500	151	0.0000	no	no	1785	69.2	1785	65.3
6	7824000	2162	2100	3150	151	2162	2100	3150	151	2162	2100	3150	151	118	28	322	151	174	116	284	151	2162	2100	3150	151	13500	13500	13500	151	0.0000	no	no	1463	47.2	1463	42.0
6	7825000	2234	2161	3839	151	2241	2161	3839	151	2241	2161	3839	151	123	28	322	151	180	116	284	151	2241	2161	3839	151	13500	13500	13500	151	0.0000	no	no	2431	87.9	2431	86.5
6	7826000	2151	1961	3129	151	2168	2161	3839	151	2188	2161	3839	151	114	24	276	151	178	116	284	151	2188	2161	3839	151	13500	13500	13500	151	0.0000	no	no	2431	87.9	2431	86.5
6	7827000	2184	1955	2900	151	2191	1955	2900	151	2197	2080	2920	151	114	24	276	151	178	116	284	151	2203	2080	2920	151	13500	13500	13500	151	0.0000	no	no	2431	87.9	2431	86.5
6	7828000	2060	1748	2839	151	2103	1748	2839	151	2074	1748	2839	151	113	24	276	151	179	116	284	151	2107	2080	2920	151	13500	13500	13500	151	0.0000	no	no	1686	63.3	1686	59.2
6	7829000	2032	1686	2819	151	2046	1748	2839	151	2057	1748	2839	151	115	24	276	151	183	116	284	151	2061	1748	2839	151	13500	13500	13500	151	0.0000	no	no	947	8.9	947	5.4
6	7830000	2046	1364	2678	151	2060	1748	2839	151	2084	1748	2839	151	113	24	276	151	181	116	284	151	2084	1748	2839	151	13500	13500	13500	151	0.0000	no	no	947	8.9	947	5.4
6	7831000	2104	1686	2819	151	2111	1686	2819	151	2174	1748	2839	151	115	24	276	151	181	116	284	151	2174	1748	2839	151	13500	13500	13500	151	0.0000	no	no	1284	32.1	1284	26.0
6	7832000	2195	1686	2819	151	2195	1686	2819	151	2319	1772	3759	151	115	24	276	151	181	116	284	151	2319	1772	3759	151	13500	13500	13500	151	0.0000	no	no	1149	22.0	1149	15.9
6	7833000	2068	1318	2658	151	2075	1364	2678	151	2393	1772	3759	151	116	24	276	151	183	116	284	151	2393	1772	3759	151	13500	13500	13500	151	0.0000	no	no	1149	22.0	1149	15.9
6	7834000	2455	1380	3598	151	2455	1380	3598	151	2615	1979	3819	151	120	24	276	151	183	116	284	151	2615	1979	3819	151	13500	13500	13500	151	0.0000	no	no	1149	22.0	1149	15.9
6	7835000	2794	1772	3759	151	2794	1772	3759	151	2802	2161	3839	151	120	24	276	151	183	116	284	151	2802	2161	3839	151	13500	13500	13500	151	0.0000	no	no	1381	40.2	1381	34.6
6	7836000	2691	1772	3759	151	2691	1772	3759	151	2747	1979	3819	151	118	24	276	151	183	116	284	151	2747	1979	3819	151	13500	13500	13500	151	0.0000	no	no	1381	40.2	1381	34.6
6	7837000	2527	1772	3759	151	2527	1772	3759	151	2572	1772	3759	151	122	24	276	151	185	116	284	151	2572	1772	3759	151	13500	13500	13500	151	0.0000	no	no	1381	40.2	1381	34.6
6	7838000	2458	1772	3759	151	2458	1772	3759	151	2472	1772	3759	151	122	24	276	151	186	116	284	151	2472	1772	3759	151	13500	13500	13500	151	0.0000	no	no	1381	40.2	1381	34.6
6	7839000	2420	1772	3759	151	2420	1772	3759	151	2422	1772	3759	151	121	24	276	151	196	116	284	151	2422	1772	3759	151	13500	13500	13500	151	0.0000	no	no	1284	32.1	1284	26.0
6	7840000	2444	1772	3759	151	2444	1772	3759	151	2456	1772	3759	151	123	24	276	151	196	116	284	151	2456	1772	3759	151	13500	13500	13500	151	0.0000	no	no	1284	32.1	1284	26.0
6	7841000	2170	1196	3518	151	2170	1196	3518	151	2259	1380	3598	151	127	40	430	151	194	116	284	151	2259	1380	3598	151	13500	13500	13500	151	0.0000	no	no	1252	29.4	1252	23.2
6	7842000	1870	1180	2598	151	1870	1180	2598	151	1961	1364	2678	151	124	24	276	151	193	116	284	151	1961	1364	2678	151	13500	13500	13500	151	0.0000	no	no	1252	29.4	1252	23.2
6	7843000	1794	1180	2598	151	1794	1180	2598	151	1883	1364	2678	151	124	24	276	151	189	24	276	151	1883	1364	2678	151	13500	13500	13500	151	0.0000	no	no	1252	29.4	1252	23.2
6	7844000	1762	1164	1904	151	1762	1164	1904	151	1847	1352	1997	151	128	24	276	151	189	24	276	151	1847	1352	1997	151	13500	13500	13500	151	0.0000	no	no	1354	37.8	1354	32.1
6	7845000	1736	1164	1904	151	1736	1164	1904	151	1832	1348	1928	151	127	24	276	151	189	24	276	151	1832	1348	1928	151	13500	13500	13500	151	0.0000	no	no	1354	37.8	1354	32.1
6	7846000	1768	1164	1904	151	1768	1164	1904	151	1859	1364	2678	151	127	24	276	151	187	24	276	151	1859	1364	2678	151	13500	13500	13500	151	0.0000	no	no	2127	81.7	2127	79.9
6	7847000	1848	1318	2658	151	1854	1318	2658	151	1894	1364	2678	151	125	24	276	151	187	24	276	151	1900	1364	2678	151	13500	13500	13500	151	0.0000	no	no	2127	81.7	2127	79.9
6	7848000	1937	1364	2678	151	1937	1364	2678	151	1937	1364	2678	151	125	24	276	151	187	24	276	151	1937	1364	2678	151	13500	13500	13500	151	0.0000	no	no	1444	45.6	1444	40.3
6	7849000	1864	1364	2678	151	1864	1364	2678	151	1864	1364	2678	151	121	24	276	151	187	24	276	151	1864	1364	2678	151	13500	13500	13500	151	0.0000	no	no	1321	35.1	1321	29.1
6	7850000	1772	1168	1973	151	1774	1168	1973	151	1846	1180	2598	151	116	24	276	151	187	24	276	151	1846	1180	2598	151	13500	13500	13500	151	0.0000	no	no	1321	35.1	1321	29.1
6	7851000	1789	1180	2598	151	1791	1180	2598	151	1918	1364	2678	151	116	24	276	151	189	24	276	151	1918	1364	2678	151	13500	13500	13500	151	0.0000	no	no	1321	35.1	1321	29.1
6	7852000	2027	1196	3518	151	2027	1196	3518	151	2079	1380	3598	151	97	16	184	151	193	24	276	151	2079	1380	3598	151	13500	13500	13500	151	0.0000	no	no	913	7.2	913	4.2
6	7853000	1748	1180	2598	151	1766	1180	2598	151	1811	1180	2598	151	93	16	184	151	192	24	276	151	1813	1180	2598	151	13500	13500	13500	151	0.0000	no	no	913	7.2	913	4.2
6	7854000	1617	984	1948	151	1636	1122	1966	151	1693	1168	1973	151	95	16	184	151	193	24	276	151	1703	1168	1973	151	13500	13500	13500	151	0.0000	no	no	913	7.2	913	4.2
6	7855000	1612	996	2518	151	1654	996	2518	151	1699	1134	2578	151	91	16	184	151	192	24	276	151	1705	1134	2578	151	13500	13500	13500	151	0.0000	no	no	913	7.2	913	4.2
6	7856000	1616	950	2498	151	1667	996	2518	151	1725	1134	2578	151	91	16	184	151	194	24	276	151	1748	1134	2578	151	13500	13500	13500	151	0.0000	no	no	913	7.2	913	4.2
6	7857000	1703	996	2518	151	1765	1134	2578	151	1804	1180	2598	151	91	16	184	151	188	24	276	151	1839	1180	2598	151	13500	13500	13500	151	0.0000	no	no	913	7.2	913	4.2
6	7858000	1611	984	1948	151	1689	1134	2578	151	1774	1180	2598	151	91	16	184	151	190	24	276	151	1804	1180	2598	151	13500	13500	13500	151	0.0000	no	no	1526	52.1	1526	47.2
6	7859000	1560	984	1948	151	1680	1180	2598	151	1754	1180	2598	151	91	16	184	151	188	24	276	151	1792	1180	2598	151	13500	13500	13500	151	0.0000	no	no	1526	52.1	1526	47.2
6	7860000	1420	656	1831	151	1564	1164	1904	151	1744	1168	1973	151	91	16	184	151	188	24	276	151	1755	1168	1973	151	13500	13500	13500	151	0.0000	no	no	1526	52.1	1526	47.2
6	7861000	1315	656	1831	151	1492	980	1879	151	1784	1180	2598	151	91	16	184	151	188	24	276	151	1801	1318	2658	151	13500	13500	13500	151	0.0000	no	no	2229	83.8	2229	82.2
6	7862000	1577	658	1900	151	1683	1122	1966	151	1850	1364	2678	151	91	16	184	151	187	24	276	151	1856	1364	2678	151	13500	13500	13500	151	0.0000	no	no	956	10.0	956	5.8
6	7863000	1740	950	2498	151	1791	1180	2598	151	2009	1380	3598	151	91	16	184	151	184	24	276	151	2012	1380	3598	151	13500	13500	13500	151	0.0000	no	no	1428	44.3	1428	38.9
6	7864000	1626	980	1879	151	1697	1168	1973	151	2167	1380	3598	151	91	16	184	151	183	24	276	151	2170	1380	3598	151	13500	13500	13500	151	0.0000	no	no	1428	44.3	1428	38.9
6	7865000	1695	1180	2598	151	1732	1180	2598	151	2145	1380	3598	151	91	16	184	151	185	24	276	151	2148	1380	3598	151	13500	13500	13500	151	0.0000	no	no	1093	17.9	1093	12.5
6	7866000	1805	1180	2598	151	1866	1364	2678	151	2075	1380	3598	151	91	16	184	151	189	24	276	151	2095	1380	3598	151	13500	13500	13500	151	0.0000	no	no	1093	17.9	1093	12.5
6	7867000	1930	1364	2678	151	1970	1364	2678	151	2027	1364	2678	151	98	16	184	151	195	24	276	151	2042	1548	2759	151	13500	13500	13500	151	0.0000	no	no	1534	52.7	1534	47.8
6	7868000	2030	1368	2908	151	2066	1506	2969	151	2087	1552	2989	151	102	16	184	151	195	24	276	151	2100	1552	2989	151	13500	13500	13500	151	0.0000	no	no	1802	70.0	1802	66.2
6	7869000	2135	1380	3598	151	2150	1564	3678	151	2199	1564	3678	151	102	16	184	151	198	24	276	151	2205	1703	3739	151	13500	13500	13500	151	0.0000	no	no	1802	70.0	1802	66.2
6	7870000	2145	1686	2819	151	2163	1748	2839	151	2158	1686	2819	151	102	16	184	151	195	24	276	151	2176	1748	2839	151	13500	13500	13500	151	0.0000	no	no	1444	45.6	1444	40.3
6	7871000	2166	1748	2839	151	2166	1748	2839	151	2173	1748	2839	151	101	16	184	151	195	24	276	151	2173	1748	2839	151	13500	13500	13500	151	0.0000	no	no	1106	18.7	1106	13.3
6	7872000	2150	1748	2839	151	2153	1748	2839	151	2186	1748	2839	151	101	16	184	151	201	24	276	151	2186	1748	2839	151	13500	13500	13500	151	0.0000	no	no	1106	18.7	1106	13.3
6	7873000	2158	1686	2819	151	2169	1748	2839	151	2170	1748	2839	151	100	16	184	151	206	24	276	151	2181	1748	2839	151	13500	13500	13500	151	0.0000	no	no	1582	56.2	1582	51.6
6	7874000	2128	1772	3759	151	2150	1772	3759	151	2132	1772	3759	151	100	16	184	151	207	24	276	151	2153	1772	3759	151	13500	13500	13500	151	0.0000	no	no	1582	56.2	1582	51.6
6	7875000	2205	1703	3739	151	2268	1772	3759	151	2205	1703	3739	151	99	16	184	151	203	24	276	151	2268	1772	3759	151	13500	13500	13500	151	0.0000	no	no	1582	56.2	1582	51.6
6	7876000	2185	1552	2989	151	2209	1703	3739	151	2185	1552	2989	151	99	16	184	151	209	116	284	151	2209	1703	3739	151	13500	13500	13500	151	0.0000	no	no	1676	62.7	1676	58.6
6	7877000	2109	1322	2888	151	2187	1552	2989	151	2131	1552	2989	151	99	16	184	151	209	116	284	151	2195	1690	3049	151	13500	13500	13500	151	0.0000	no	no	1676	62.7	1676	58.6
6	7878000	2109	1013	3437	151	2238	1518	3658	151	2162	1334	3578	151	101	24	276	151	206	116	284	151	2246	1564	3678	151	13500	13500	13500	151	0.0000	no	no	1676	62.7	1676	58.6
6	7879000	2466	1772	3759	151	2466	1772	3759	151	2468	1772	3759	151	104	24	276	151	204	116	284	151	2468	1772	3759	151	13500	13500	13500	151	0.0000	no	no	1925	75.0	1925	72.2
6	7880000	1946	829	3357	151	2614	1772	3759	151	2614	1772	3759	151	105	24	276	151	201	116	284	151	2614	1772	3759	151	13500	13500	13500	151	0.0000	no	no	2261	84.4	2261	82.8
6	7881000	1281	755	1918	151	2689	1772	3759	151	2683	1703	3739	151	105	24	276	151	201	116	284	151	2689	1772	3759	151	13500	13500	13500	151	0.0000	no	no	1296	33.1	1296	27.0
6	7882000	2541	1518	3658	151	2608	1703	3739	151	2608	1703	3739	151	107	24	276	151	201	116	284	151	2608	1703	3739	151	13500	13500	13500	151	0.0000	no	no	1990	77.1	1990	74.5
6	7883000	2072	1180	2598	151	2139	1502	2739	151	2139	1502	2739	151	107	24	276	151	196	116	284	151	2139	1502	2739	151	13500	13500	13500	151	0.0000	no	no	1990	77.1	1990	74.5
6	7884000	1910	1134	2578	151	2004	1364	2678	151	2004	1364	2678	151	107	24	276	151	196	116	284	151	2004	1364	2678	151	13500	13500	13500	151	0.0000	no	no	953	9.2	953	5.7
6	7885000	1911	1134	2578	151	1979	1364	2678	151	1979	1364	2678	151	101	24	276	151	196	116	284	151	1979	1364	2678	151	13500	13500	13500	151	0.0000	no	no	953	9.2	953	5.7
6	7886000	2095	1013	3437	151	2146	1518	3658	151	2160	1564	3678	151	100	24	276	151	197	116	284	151	2160	1564	3678	151	13500	13500	13500	151	0.0000	no	no	953	9.2	953	5.7
6	7887000	2346	1772	3759	151	2346	1772	3759	151	2375	1772	3759	151	93	16	184	151	196	116	284	151	2375	1772	3759	151	13500	13500	13500	151	0.0000	no	no	1370	39.3	1370	33.6
6	7888000	2385	1772	3759	151	2745	1772	3759	151	2745	1772	3759	151	93	16	184	151	193	116	284	151	2745	1772	3759	151	13500	13500	13500	151	0.0000	no	no	1581	56.1	1581	51.5
6	7889000	2408	1703	3739	151	2701	1979	3819	151	2549	1772	3759	151	93	16	184	151	189	117	295	151	2714	1979	3819	151	13500	13500	13500	151	0.0000	no	no	1123	20.4	1123	14.4
6	7890000	2354	1380	3598	151	2521	1564	3678	151	2399	1518	3658	151	93	16	184	151	190	117	295	151	2544	1564	3678	151	13500	13500	13500	151	0.0000	no	no	1272	31.2	1272	25.0
6	7891000	1917	1013	3437	151	2160	1150	3498	151	1961	1013	3437	151	95	16	184	151	190	116	284	151	2188	1196	3518	151	13500	13500	13500	151	0.0000	no	no	2310	85.3	2310	83.8
6	7892000	1468	980	1879	151	1643	996	2518	151	1517	980	1879	151	95	16	184	151	188	116	284	151	1675	996	2518	151	13500	13500	13500	151	0.0000	no	no	1549	53.8	1549	49.0
6	7893000	1367	980	1879	151	1460	980	1879	151	1445	980	1879	151	97	16	184	151	188	116	284	151	1515	980	1879	151	13500	13500	13500	151	0.0000	no	no	1090	17.7	2698	90.4
6	7894000	1313	980	1879	151	1366	980	1879	151	1351	980	1879	151	107	18	207	151	188	116	284	151	1398	980	1879	151	13500	13500	13500	151	0.0000	no	no	2237	84.0	2237	82.4
6	7895000	1282	980	1879	151	1326	980	1879	151	1325	980	1879	151	107	18	207	151	188	116	284	151	1354	980	1879	151	13500	13500	13500	151	0.0000	no	no	2237	84.0	2237	82.4
6	7896000	1308	996	2518	151	1332	996	2518	151	1344	996	2518	151	107	18	207	151	190	116	284	151	1366	996	2518	151	13500	13500	13500	151	0.0000	no	no	2237	84.0	2237	82.4
6	7897000	1221	980	1879	151	1248	980	1879	151	1260	980	1879	151	107	18	207	151	192	116	284	151	1285	980	1879	151	13500	13500	13500	151	0.0000	no	no	2237	84.0	2237	82.4
6	7898000	1192	964	1636	151	1213	968	1682	151	1242	964	1636	151	107	18	207	151	192	116	284	151	1262	968	1682	151	13500	13500	13500	151	0.0224	no	no	2237	84.0	2237	82.4
6	7899000	1205	968	1682	151	1217	980	1879	151	1295	980	1879	151	114	24	276	151	194	116	284	151	1305	980	1879	151	13500	13500	13500	151	0.0000	no	no	2237	84.0	2237	82.4
6	7900000	1116	964	1636	151	1174	968	1682	151	1227	968	1682	151	115	24	276	151	192	116	284	151	1271	980	1879	151	13500	13500	13500	151	0.0000	no	no	2237	84.0	2237	82.4
6	7901000	1097	964	1636	151	1136	964	1636	151	1218	968	1682	151	134	30	345	151	193	116	284	151	1246	980	1879	151	13500	13500	13500	151	0.0000	no	no	2237	84.0	2237	82.4
6	7902000	1084	948	1452	151	1152	964	1636	151	1267	996	2518	151	134	30	345	151	193	116	284	151	1301	996	2518	151	13500	13500	13500	151	0.0000	no	no	2237	84.0	2237	82.4
6	7903000	1116	964	1636	151	1142	964	1636	151	1231	968	1682	151	134	30	345	151	193	117	295	151	1246	968	1682	151	13500	13500	13500	151	0.0000	no	no	2237	84.0	2237	82.4
6	7904000	1139	964	1636	151	1163	964	1636	151	1228	980	1879	151	134	30	345	151	199	117	295	151	1242	980	1879	151	13500	13500	13500	151	0.0000	no	no	2237	84.0	2237	82.4
6	7905000	1133	918	1632	151	1154	964	1636	151	1209	968	1682	151	115	24	276	151	203	117	295	151	1218	968	1682	151	13500	13500	13500	151	0.0000	no	no	2237	84.0	2237	82.4
6	7906000	1170	918	1632	151	1197	964	1636	151	1240	980	1879	151	115	24	276	151	203	117	295	151	1254	980	1879	151	13500	13500	13500	151	0.0000	no	no	2237	84.0	2237	82.4
6	7907000	1208	980	1879	151	1237	980	1879	151	1277	984	1948	151	119	24	276	151	205	117	295	151	1291	984	1948	151	13500	13500	13500	151	0.0000	no	no	1284	32.1	1284	26.0
6	7908000	1239	968	1682	151	1260	968	1682	151	1265	980	1879	151	121	24	276	151	205	117	295	151	1282	980	1879	151	13500	13500	13500	151	0.0000	no	no	1284	32.1	1284	26.0
6	7909000	1272	980	1879	151	1296	980	1879	151	1277	980	1879	151	121	24	276	151	205	117	295	151	1299	980	1879	151	13500	13500	13500	151	0.0000	no	no	1284	32.1	1284	26.0
6	7910000	1339	980	1879	151	1356	980	1879	151	1342	980	1879	151	121	24	276	151	206	117	295	151	1358	980	1879	151	13500	13500	13500	151	0.0000	no	no	1284	32.1	1284	26.0
6	7911000	1354	980	1879	151	1376	980	1879	151	1356	980	1879	151	121	24	276	151	206	117	295	151	1377	980	1879	151	13500	13500	13500	151	0.0000	no	no	1284	32.1	1284	26.0
6	7912000	1420	980	1879	151	1459	980	1879	151	1421	980	1879	151	113	18	207	151	210	117	295	151	1460	980	1879	151	13500	13500	13500	151	0.0000	no	no	1284	32.1	1284	26.0
6	7913000	1531	1134	2578	151	1681	1134	2578	151	1532	1134	2578	151	111	18	207	151	207	117	295	151	1682	1134	2578	151	13500	13500	13500	151	0.0000	no	no	1284	32.1	1284	26.0
6	7914000	1580	996	2518	151	2000	1184	2828	151	1596	996	2518	151	111	18	207	151	202	116	284	151	2003	1184	2828	151	13500	13500	13500	151	0.0000	no	no	1284	32.1	1284	26.0
6	7915000	1487	996	2518	151	2177	1380	3598	151	1639	996	2518	151	111	18	207	151	201	116	284	151	2191	1380	3598	151	13500	13500	13500	151	0.0000	no	no	1284	32.1	1284	26.0
6	7916000	1655	996	2518	151	2539	1380	3598	151	1959	1196	3518	151	109	18	207	151	202	116	284	151	2558	1380	3598	151	13500	13500	13500	151	0.0000	no	no	1284	32.1	1284	26.0
6	7917000	1975	1013	3437	151	2538	1380	3598	151	2511	1380	3598	151	109	18	207	151	198	116	284	151	2604	1380	3598	151	13500	13500	13500	151	0.0000	no	no	1284	32.1	1284	26.0
6	7918000	2844	1518	3658	151	2847	1518	3658	151	2844	1518	3658	151	109	18	207	151	202	116	284	151	2847	1518	3658	151	13500	13500	13500	151	0.0000	no	no	1284	32.1	1284	26.0
6	7919000	2844	1518	3658	151	2850	1518	3658	151	2844	1518	3658	151	109	18	207	151	200	116	284	151	2850	1518	3658	151	13500	13500	13500	151	0.0000	no	no	2126	81.6	2126	79.9
6	7920000	1860	1013	3437	151	1872	1013	3437	151	1860	1013	3437	151	109	18	207	151	184	116	284	151	1872	1013	3437	151	13500	13500	13500	151	0.0000	no	no	2126	81.6	2126	79.9
6	7921000	1641	996	2518	151	1648	996	2518	151	1641	996	2518	151	105	16	184	151	180	24	276	151	1648	996	2518	151	13500	13500	13500	151	0.0000	no	no	2695	90.9	2695	90.3
6	7922000	1543	980	1879	151	1547	980	1879	151	1543	980	1879	151	105	16	184	151	180	24	276	151	1547	980	1879	151	13500	13500	13500	151	0.0000	no	no	1541	53.2	1541	48.4
6	7923000	1502	796	1855	151	1503	796	1855	151	1502	796	1855	151	105	16	184	151	178	24	276	151	1503	796	1855	151	13500	13500	13500	151	0.0224	no	no	1541	53.2	1541	48.4
6	7924000	1431	934	1873	151	1431	934	1873	151	1431	934	1873	151	105	16	184	151	178	24	276	151	1431	934	1873	151	13500	13500	13500	151	0.0000	no	no	1541	53.2	1541	48.4
6	7925000	1426	980	1879	151	1426	980	1879	151	1426	980	1879	151	105	16	184	151	176	24	276	151	1426	980	1879	151	13500	13500	13500	151	0.0000	no	no	1950	75.8	1950	73.1
6	7926000	1406	980	1879	151	1409	980	1879	151	1406	980	1879	151	105	16	184	151	176	24	276	151	1409	980	1879	151	13500	13500	13500	151	0.0000	no	no	1950	75.8	1950	73.1
6	7927000	1419	984	1948	151	1421	984	1948	151	1419	984	1948	151	105	16	184	151	176	24	276	151	1421	984	1948	151	13500	13500	13500	151	0.0000	no	no	1950	75.8	1950	73.1
6	7928000	1449	996	2518	151	1452	996	2518	151	1449	996	2518	151	105	16	184	151	182	24	276	151	1452	996	2518	151	13500	13500	13500	151	0.0000	no	no	1950	75.8	1950	73.1
6	7929000	1479	996	2518	151	1482	996	2518	151	1479	996	2518	151	106	24	276	151	182	25	287	151	1482	996	2518	151	13500	13500	13500	151	0.0000	no	no	1950	75.8	1950	73.1
6	7930000	1454	996	2518	151	1457	996	2518	151	1454	996	2518	151	103	16	184	151	183	25	287	151	1457	996	2518	151	13500	13500	13500	151	0.0000	no	no	1950	75.8	1950	73.1
6	7931000	1452	984	1948	151	1454	984	1948	151	1452	984	1948	151	102	16	184	151	187	25	287	151	1454	984	1948	151	13500	13500	13500	151	0.0000	no	no	1950	75.8	1950	73.1
6	7932000	1434	980	1879	151	1434	980	1879	151	1434	980	1879	151	102	16	184	151	187	25	287	151	1434	980	1879	151	13500	13500	13500	151	0.0000	no	no	1950	75.8	1950	73.1
6	7933000	1432	980	1879	151	1432	980	1879	151	1432	980	1879	151	102	16	184	151	187	25	287	151	1432	980	1879	151	13500	13500	13500	151	0.0000	no	no	1950	75.8	1950	73.1
6	7934000	1474	1164	1904	151	1474	1164	1904	151	1474	1164	1904	151	102	16	184	151	188	28	322	151	1474	1164	1904	151	13500	13500	13500	151	0.0000	no	no	1020	13.6	1020	8.7
6	7935000	1472	984	1948	151	1472	984	1948	151	1472	984	1948	151	101	16	184	151	188	28	322	151	1472	984	1948	151	13500	13500	13500	151	0.0000	no	no	1020	13.6	1020	8.7
6	7936000	1531	996	2518	151	1531	996	2518	151	1531	996	2518	151	101	16	184	151	188	28	322	151	1531	996	2518	151	13500	13500	13500	151	0.0000	no	no	1020	13.6	1020	8.7
6	7937000	1542	1180	2598	151	1554	1180	2598	151	1542	1180	2598	151	101	16	184	151	184	25	287	151	1554	1180	2598	151	13500	13500	13500	151	0.0000	no	no	2218	83.6	2218	82.0
6	7938000	1558	1180	2598	151	1558	1180	2598	151	1558	1180	2598	151	101	16	184	151	186	25	287	151	1558	1180	2598	151	13500	13500	13500	151	0.0000	no	no	1043	14.9	1043	9.8
6	7939000	1526	1134	2578	151	1526	1134	2578	151	1526	1134	2578	151	101	16	184	151	192	25	287	151	1526	1134	2578	151	13500	13500	13500	151	0.0000	no	no	1043	14.9	1043	9.8
6	7940000	1495	1118	1898	151	1495	1118	1898	151	1495	1118	1898	151	101	16	184	151	197	25	287	151	1495	1118	1898	151	13500	13500	13500	151	0.0000	no	no	2428	87.9	2428	86.5
6	7941000	1505	1122	1966	151	1505	1122	1966	151	1505	1122	1966	151	97	8	92	151	200	28	322	151	1505	1122	1966	151	13500	13500	13500	151	0.0000	no	no	2428	87.9	2428	86.5
6	7942000	1497	1134	2578	151	1497	1134	2578	151	1497	1134	2578	151	97	8	92	151	203	28	322	151	1497	1134	2578	151	13500	13500	13500	151	0.0000	no	no	2750	91.4	2750	90.9
6	7943000	1625	1196	3518	151	1625	1196	3518	151	1625	1196	3518	151	97	8	92	151	197	28	322	151	1625	1196	3518	151	13500	13500	13500	151	0.0000	no	no	2021	78.1	2021	75.5
6	7944000	1668	1196	3518	151	1668	1196	3518	151	1668	1196	3518	151	97	8	92	151	369	109	1383	151	1668	1196	3518	151	13500	13500	13500	151	0.0000	no	no	2021	78.1	2021	75.5
6	7945000	1631	1150	3498	151	1631	1150	3498	151	1631	1150	3498	151	97	8	92	151	368	109	1383	151	1631	1150	3498	151	13500	13500	13500	151	0.0000	no	no	2021	78.1	2021	75.5
6	7946000	1603	1000	2748	151	1603	1000	2748	151	1603	1000	2748	151	97	8	92	151	366	109	1383	151	1603	1000	2748	151	13500	13500	13500	151	0.0000	no	no	2021	78.1	2021	75.5
6	7947000	1564	996	2518	151	1564	996	2518	151	1564	996	2518	151	98	10	115	151	367	109	1383	151	1564	996	2518	151	13500	13500	13500	151	0.0000	no	no	2021	78.1	2021	75.5
6	7948000	1544	996	2518	151	1544	996	2518	151	1544	996	2518	151	98	10	115	151	374	109	1383	151	1544	996	2518	151	13500	13500	13500	151	0.0000	no	no	2021	78.1	2021	75.5
6	7949000	1481	984	1948	151	1481	984	1948	151	1481	984	1948	151	98	10	115	151	400	109	1383	151	1481	984	1948	151	13500	13500	13500	151	0.0000	no	no	2021	78.1	2021	75.5
6	7950000	1468	980	1879	151	1468	980	1879	151	1468	980	1879	151	98	10	115	151	423	109	1383	151	1468	980	1879	151	13500	13500	13500	151	0.0000	no	no	981	11.4	981	6.9
6	7951000	1472	980	1879	151	1472	980	1879	151	1472	980	1879	151	98	10	115	151	362	109	1383	151	1472	980	1879	151	13500	13500	13500	151	0.0000	no	no	981	11.4	981	6.9
6	7952000	1555	996	2518	151	1555	996	2518	151	1558	996	2518	151	98	10	115	151	341	112	1452	151	1558	996	2518	151	13500	13500	13500	151	0.0000	no	no	1811	70.6	1811	66.8
6	7953000	1517	996	2518	151	1517	996	2518	151	1517	996	2518	151	99	16	184	151	262	92	1015	151	1517	996	2518	151	13500	13500	13500	151	0.0000	no	no	1811	70.6	1811	66.8
6	7954000	1509	980	1879	151	1509	980	1879	151	1509	980	1879	151	99	16	184	151	212	48	476	151	1509	980	1879	151	13500	13500	13500	151	0.0000	no	no	1162	22.9	1162	16.8
6	7955000	1555	996	2518	151	1555	996	2518	151	1561	996	2518	151	99	16	184	151	295	118	1598	151	1561	996	2518	151	13500	13500	13500	151	0.0000	no	no	1117	19.5	1117	14.0
6	7956000	1505	980	1879	151	1505	980	1879	151	1512	980	1879	151	99	16	184	151	270	118	1598	151	1512	980	1879	151	13500	13500	13500	151	0.0000	no	no	1117	19.5	1117	14.0
6	7957000	1578	980	1879	151	1578	980	1879	151	1585	984	1948	151	99	16	184	151	146	42	441	151	1585	984	1948	151	13500	13500	13500	151	0.0000	no	no	1117	19.5	1117	14.0
6	7958000	1699	1164	1904	151	1699	1164	1904	151	1699	1164	1904	151	99	16	184	151	139	67	585	151	1699	1164	1904	151	13500	13500	13500	151	0.0000	no	no	1117	19.5	1117	14.0
6	7959000	1714	1164	1904	151	1714	1164	1904	151	1714	1164	1904	151	99	16	184	151	112	32	368	151	1714	1164	1904	151	13500	13500	13500	151	0.0000	no	no	1117	19.5	1117	14.0
6	7960000	1776	1180	2598	151	1776	1180	2598	151	1776	1180	2598	151	99	16	184	151	78	25	287	151	1776	1180	2598	151	13500	13500	13500	151	0.0000	no	no	1117	19.5	1117	14.0
6	7961000	1405	980	1879	151	1661	1168	1973	151	1410	980	1879	151	99	16	184	151	72	24	276	151	1661	1168	1973	151	13500	13500	13500	151	0.0000	no	no	1637	60.3	1637	56.0
6	7962000	1387	980	1879	151	1705	1180	2598	151	1387	980	1879	151	99	16	184	151	67	24	276	151	1705	1180	2598	151	13500	13500	13500	151	0.0000	no	no	2470	88.4	2470	87.1
6	7963000	1342	980	1879	151	1564	1180	2598	151	1342	980	1879	151	98	10	115	151	62	24	276	151	1564	1180	2598	151	13500	13500	13500	151	0.0000	no	no	1484	48.8	1484	43.7
6	7964000	1343	980	1879	151	1483	996	2518	151	1343	980	1879	151	109	24	276	151	61	24	276	151	1483	996	2518	151	13500	13500	13500	151	0.0000	no	no	1484	48.8	1484	43.7
6	7965000	1326	980	1879	151	1399	980	1879	151	1326	980	1879	151	109	24	276	151	55	24	276	151	1399	980	1879	151	13500	13500	13500	151	0.0000	no	no	1358	38.2	1358	32.4
6	7966000	1342	980	1879	151	1342	980	1879	151	1342	980	1879	151	115	111	227	151	54	24	276	151	1342	980	1879	151	13500	13500	13500	151	0.0000	no	no	1358	38.2	1358	32.4
6	7967000	1344	980	1879	151	1344	980	1879	151	1344	980	1879	151	115	111	227	151	48	24	276	151	1344	980	1879	151	13500	13500	13500	151	0.0000	no	no	1358	38.2	1358	32.4
6	7968000	1379	980	1879	151	1379	980	1879	151	1379	980	1879	151	115	111	227	151	44	16	184	151	1379	980	1879	151	13500	13500	13500	151	0.0000	no	no	2357	86.8	2357	85.4
6	7969000	1390	980	1879	151	1399	980	1879	151	1399	980	1879	151	115	116	284	151	42	10	115	151	1399	980	1879	151	13500	13500	13500	151	0.0000	no	no	2357	86.8	2357	85.4
6	7970000	1521	996	2518	151	1546	996	2518	151	1546	996	2518	151	115	116	284	151	42	10	115	151	1546	996	2518	151	13500	13500	13500	151	0.0000	no	no	1587	56.6	1587	52.0
6	7971000	1836	1150	3498	151	1852	1196	3518	151	1852	1196	3518	151	406	220	1911	151	44	10	115	151	1852	1196	3518	151	13500	13500	13500	151	0.0000	no	no	861	4.7	1864	69.8
6	7972000	3241	2161	3839	151	3241	2161	3839	151	3241	2161	3839	151	3141	1954	3720	151	40	10	115	151	3241	2161	3839	151	13500	13500	13500	151	0.0000	no	no	861	4.7	1864	69.8
6	7973000	3236	1979	3819	151	3287	2161	3839	151	3287	2161	3839	151	1804	136	2541	151	40	10	115	151	3287	2161	3839	151	13500	13500	13500	151	0.0000	no	no	707	0.9	1521	46.8
6	7974000	3187	1380	3598	151	3493	2161	3839	151	3493	2161	3839	151	91	30	345	151	40	10	115	151	3493	2161	3839	151	13500	13500	13500	151	0.0000	no	no	1176	23.8	1176	17.7
6	7975000	3033	1196	3518	151	3616	2161	3839	151	3675	2161	3839	151	77	30	345	151	38	10	115	151	3682	2161	3839	151	13500	13500	13500	151	0.0000	no	no	1176	23.8	1176	17.7
6	7976000	2160	1013	3437	151	2632	1196	3518	151	2937	1013	3437	151	75	28	322	151	38	10	115	151	3132	1380	3598	151	13500	13500	13500	151	0.0000	no	no	571	0.1	785	1.2
6	7977000	1534	1013	3437	151	1815	1013	3437	151	1619	1013	3437	151	68	28	322	151	38	10	115	151	1861	1013	3437	151	13500	13500	13500	151	0.0000	no	no	1690	63.5	1690	59.4
6	7978000	1217	980	1879	151	1533	996	2518	151	1224	980	1879	151	47	28	322	151	37	8	92	151	1533	996	2518	151	13500	13500	13500	151	0.0000	no	no	1690	63.5	1690	59.4
6	7979000	1206	980	1879	151	1481	984	1948	151	1206	980	1879	151	27	16	184	151	37	8	92	151	1481	984	1948	151	13500	13500	13500	151	0.0000	no	no	1690	63.5	1690	59.4
6	7980000	1165	968	1682	151	1369	980	1879	151	1165	968	1682	151	21	8	92	151	37	8	92	151	1369	980	1879	151	13500	13500	13500	151	0.0000	no	no	1690	63.5	1690	59.4
6	7981000	1344	980	1879	151	1440	1164	1904	151	1344	980	1879	151	19	8	92	151	36	8	92	151	1440	1164	1904	151	13500	13500	13500	151	0.0000	no	no	1743	67.1	1743	63.2
6	7982000	1443	1164	1904	151	1443	1164	1904	151	1443	1164	1904	151	8	8	92	151	36	8	92	151	1443	1164	1904	151	13500	13500	13500	151	0.0000	no	no	1743	67.1	1743	63.2
6	7983000	1423	1164	1904	151	1426	1164	1904	151	1423	1164	1904	151	8	8	92	151	36	8	92	151	1426	1164	1904	151	13500	13500	13500	151	0.0000	no	no	1849	72.2	1849	69.1
6	7984000	1363	1164	1904	151	1379	1164	1904	151	1363	1164	1904	151	2	0	0	151	36	8	92	151	1379	1164	1904	151	13500	13500	13500	151	0.0000	no	no	2992	93.3	2992	92.9
6	7985000	1395	1164	1904	151	1430	1164	1904	151	1395	1164	1904	151	2	0	0	151	36	8	92	151	1430	1164	1904	151	13500	13500	13500	151	0.0000	no	no	2992	93.3	2992	92.9
6	7986000	1371	1164	1904	151	1386	1164	1904	151	1371	1164	1904	151	8	0	0	151	36	8	92	151	1386	1164	1904	151	13500	13500	13500	151	0.0000	no	no	2992	93.3	2992	92.9
6	7987000	1377	980	1879	151	1437	1164	1904	151	1379	980	1879	151	0	0	0	151	36	8	92	151	1440	1164	1904	151	13500	13500	13500	151	0.0000	no	no	2992	93.3	2992	92.9
6	7988000	1574	1180	2598	151	1592	1180	2598	151	1576	1180	2598	151	0	0	0	151	36	8	92	151	1595	1180	2598	151	13500	13500	13500	151	0.0000	no	no	2992	93.3	2992	92.9
6	7989000	1604	1180	2598	151	1621	1180	2598	151	1607	1180	2598	151	0	0	0	151	36	8	92	151	1623	1180	2598	151	13500	13500	13500	151	0.0000	no	no	4061	97.2	4061	97.1
6	7990000	1529	1164	1904	151	1537	1164	1904	151	1532	1164	1904	151	0	0	0	151	36	8	92	151	1540	1164	1904	151	13500	13500	13500	151	0.0000	no	no	4061	97.2	4061	97.1
6	7991000	1559	1164	1904	151	1568	1164	1904	151	1559	1164	1904	151	0	0	0	151	36	8	92	151	1568	1164	1904	151	13500	13500	13500	151	0.0000	no	no	4061	97.2	4061	97.1
6	7992000	1636	1164	1904	151	1645	1168	1973	151	1636	1164	1904	151	0	0	0	151	36	8	92	151	1645	1168	1973	151	13500	13500	13500	151	0.0000	no	no	4061	97.2	4061	97.1
6	7993000	1720	1364	2678	151	1720	1364	2678	151	1720	1364	2678	151	0	0	0	151	36	8	92	151	1720	1364	2678	151	13500	13500	13500	151	0.0000	no	no	2922	92.7	2922	92.3
6	7994000	1834	1364	2678	151	1834	1364	2678	151	1834	1364	2678	151	0	0	0	151	36	8	92	151	1834	1364	2678	151	13500	13500	13500	151	0.0000	no	no	1858	72.5	1858	69.5
6	7995000	1781	1364	2678	151	1781	1364	2678	151	1781	1364	2678	151	0	0	0	151	35	8	92	151	1781	1364	2678	151	13500	13500	13500	151	0.0000	no	no	1858	72.5	1858	69.5
6	7996000	1995	1380	3598	151	1995	1380	3598	151	1997	1380	3598	151	0	0	0	151	35	8	92	151	1997	1380	3598	151	13500	13500	13500	151	0.0000	no	no	1858	72.5	1858	69.5
6	7997000	2095	1380	3598	151	2095	1380	3598	151	2098	1380	3598	151	0	0	0	151	32	8	92	151	2098	1380	3598	151	13500	13500	13500	151	0.0000	no	no	1865	72.8	1865	69.8
6	7998000	2273	1380	3598	151	2273	1380	3598	151	2273	1380	3598	151	0	0	0	151	32	8	92	151	2273	1380	3598	151	13500	13500	13500	151	0.0000	no	no	1865	72.8	1865	69.8
6	7999000	2503	1518	3658	151	2503	1518	3658	151	2503	1518	3658	151	0	0	0	151	26	8	92	151	2503	1518	3658	151	13500	13500	13500	151	0.0000	no	no	1865	72.8	1865	69.8
6	8000000	2718	1564	3678	151	2718	1564	3678	151	2718	1564	3678	151	0	0	0	151	27	8	92	151	2718	1564	3678	151	13500	13500	13500	151	0.0000	no	no	1813	70.6	1813	66.9
6	8001000	2823	1564	3678	151	2823	1564	3678	151	2823	1564	3678	151	0	0	0	151	27	8	92	151	2823	1564	3678	151	13500	13500	13500	151	0.0000	no	no	1813	70.6	1813	66.9
6	8002000	3168	1772	3759	151	3168	1772	3759	151	3168	1772	3759	151	0	0	0	151	27	8	92	151	3168	1772	3759	151	13500	13500	13500	151	0.0000	no	no	1538	53.0	1538	48.1
6	8003000	3848	3080	3920	151	3848	3080	3920	151	3848	3080	3920	151	0	0	0	151	27	8	92	151	3848	3080	3920	151	13500	13500	13500	151	0.0000	no	no	1461	47.0	1461	41.8
6	8004000	3901	3080	3920	151	3901	3080	3920	151	3901	3080	3920	151	0	0	0	151	27	8	92	151	3901	3080	3920	151	13500	13500	13500	151	0.0000	no	no	1461	47.0	1461	41.8
6	8005000	4030	3080	3920	151	4030	3080	3920	151	4030	3080	3920	151	0	0	0	151	27	8	92	151	4030	3080	3920	151	13500	13500	13500	151	0.0000	no	no	1461	47.0	1461	41.8
6	8006000	3987	4000	4000	151	3987	4000	4000	151	3987	4000	4000	151	0	0	0	151	28	8	92	151	3987	4000	4000	151	13500	13500	13500	151	0.0000	no	no	2345	86.6	2345	85.2
6	8007000	4000	4000	4000	151	4000	4000	4000	151	4000	4000	4000	151	0	0	0	151	28	8	92	151	4000	4000	4000	151	13500	13500	13500	151	0.0000	no	no	2263	84.4	2263	82.9
6	8008000	4000	4000	4000	151	4000	4000	4000	151	4000	4000	4000	151	0	0	0	151	28	8	92	151	4000	4000	4000	151	13500	13500	13500	151	0.0000	no	no	1604	57.8	1604	53.2
6	8009000	4000	4000	4000	151	4000	4000	4000	151	4000	4000	4000	151	0	0	0	151	28	8	92	151	4000	4000	4000	151	13500	13500	13500	151	0.0000	no	no	2545	89.4	2545	88.6
6	8010000	4000	4000	4000	151	4000	4000	4000	151	4000	4000	4000	151	0	0	0	151	28	8	92	151	4000	4000	4000	151	13500	13500	13500	151	0.0000	no	no	3123	94.0	3123	93.7
6	8011000	4000	4000	4000	151	4000	4000	4000	151	4000	4000	4000	151	0	0	0	151	28	8	92	151	4000	4000	4000	151	13500	13500	13500	151	0.0000	no	no	3123	94.0	3123	93.7
6	8012000	4000	4000	4000	151	4000	4000	4000	151	4000	4000	4000	151	0	0	0	151	28	8	92	151	4000	4000	4000	151	13500	13500	13500	151	0.0000	no	no	3123	94.0	3123	93.7
6	8013000	3980	4000	4000	151	3980	4000	4000	151	3980	4000	4000	151	0	0	0	151	28	8	92	151	3980	4000	4000	151	13500	13500	13500	151	0.0000	no	no	1698	64.7	1698	60.6
6	8014000	3980	4000	4000	151	3980	4000	4000	151	3980	4000	4000	151	0	0	0	151	28	8	92	151	3980	4000	4000	151	13500	13500	13500	151	0.0000	no	no	1698	64.7	1698	60.6
6	8015000	3960	3080	3920	151	3960	3080	3920	151	3960	3080	3920	151	0	0	0	151	28	8	92	151	3960	3080	3920	151	13500	13500	13500	151	0.0000	no	no	1698	64.7	1698	60.6
6	8016000	4010	3080	3920	151	4010	3080	3920	151	4010	3080	3920	151	0	0	0	151	26	8	92	151	4010	3080	3920	151	13500	13500	13500	151	0.0000	no	no	1698	64.7	1698	60.6
6	8017000	3934	3080	3920	151	3934	3080	3920	151	3934	3080	3920	151	0	0	0	151	26	8	92	151	3934	3080	3920	151	13500	13500	13500	151	0.0000	no	no	1698	64.7	1698	60.6
6	8018000	3879	3080	3920	151	3879	3080	3920	151	3879	3080	3920	151	0	0	0	151	26	8	92	151	3879	3080	3920	151	13500	13500	13500	151	0.0000	no	no	1698	64.7	1698	60.6
6	8019000	3582	1380	3598	151	3597	1380	3598	151	3597	1380	3598	151	0	0	0	151	26	8	92	151	3597	1380	3598	151	13500	13500	13500	151	0.0000	no	no	1535	52.7	1535	47.9
6	8020000	3466	1334	3578	151	3466	1334	3578	151	3466	1334	3578	151	0	0	0	151	26	8	92	151	3466	1334	3578	151	13500	13500	13500	151	0.0000	no	no	1520	51.6	1520	46.7
6	8021000	3616	3080	3920	151	3616	3080	3920	151	3616	3080	3920	151	0	0	0	151	26	8	92	151	3616	3080	3920	151	13500	13500	13500	151	0.0000	no	no	1520	51.6	1520	46.7
6	8022000	3538	3080	3920	151	3538	3080	3920	151	3538	3080	3920	151	0	0	0	151	26	8	92	151	3538	3080	3920	151	13500	13500	13500	151	0.0000	no	no	3611	96.0	3611	95.8
6	8023000	3662	3080	3920	151	3662	3080	3920	151	3662	3080	3920	151	0	0	0	151	25	8	92	151	3662	3080	3920	151	13500	13500	13500	151	0.0000	no	no	3611	96.0	3611	95.8
6	8024000	3715	3080	3920	151	3715	3080	3920	151	3715	3080	3920	151	0	0	0	151	25	8	92	151	3715	3080	3920	151	13500	13500	13500	151	0.0000	no	no	3611	96.0	3611	95.8
6	8025000	3775	3080	3920	151	3775	3080	3920	151	3775	3080	3920	151	0	0	0	151	26	8	92	151	3775	3080	3920	151	13500	13500	13500	151	0.0000	no	no	4180	97.4	4180	97.3
6	8026000	3828	3080	3920	151	3828	3080	3920	151	3828	3080	3920	151	2	0	0	151	26	8	92	151	3828	3080	3920	151	13500	13500	13500	151	0.0000	no	no	4180	97.4	4180	97.3
6	8027000	3808	2850	3900	151	3808	2850	3900	151	3808	2850	3900	151	2	0	0	151	26	8	92	151	3808	2850	3900	151	13500	13500	13500	151	0.0000	no	no	4180	97.4	4180	97.3
6	8028000	6507	3161	11973	151	6507	3161	11973	151	6507	3161	11973	151	2	0	0	151	26	8	92	151	6507	3161	11973	151	13500	13500	13500	151	0.0000	no	no	4180	97.4	4180	97.3
6	8029000	7076	4764	12736	151	7076	4764	12736	151	7076	4764	12736	151	2	0	0	151	26	8	92	151	7076	4764	12736	151	13500	13500	13500	151	0.0000	no	no	4180	97.4	4180	97.3
6	8030000	4272	3161	11973	151	4272	3161	11973	151	4272	3161	11973	151	2	0	0	151	28	8	92	151	4272	3161	11973	151	13500	13500	13500	151	0.0000	no	no	4180	97.4	4180	97.3
6	8031000	3467	1772	3759	151	3487	1772	3759	151	3480	1772	3759	151	2	0	0	151	28	8	92	151	3487	1772	3759	151	13500	13500	13500	151	0.0000	no	no	4180	97.4	4180	97.3
6	8032000	3283	1979	3819	151	3303	1979	3819	151	3303	1979	3819	151	2	0	0	151	29	8	92	151	3303	1979	3819	151	13500	13500	13500	151	0.0000	no	no	4180	97.4	4180	97.3
6	8033000	3350	1979	3819	151	3356	1979	3819	151	3356	1979	3819	151	2	0	0	151	29	8	92	151	3356	1979	3819	151	13500	13500	13500	151	0.0000	no	no	4180	97.4	4180	97.3
6	8034000	3346	1772	3759	151	3346	1772	3759	151	3346	1772	3759	151	2	0	0	151	30	8	92	151	3346	1772	3759	151	13500	13500	13500	151	0.0000	no	no	4180	97.4	4180	97.3
6	8035000	3675	2161	3839	151	3675	2161	3839	151	3675	2161	3839	151	2	0	0	151	32	8	92	151	3675	2161	3839	151	13500	13500	13500	151	0.0000	no	no	4180	97.4	4180	97.3
6	8036000	3828	3080	3920	151	3828	3080	3920	151	3828	3080	3920	151	2	0	0	151	32	8	92	151	3828	3080	3920	151	13500	13500	13500	151	0.0000	no	no	4180	97.4	4180	97.3
6	8037000	3660	2161	3839	151	3660	2161	3839	151	3660	2161	3839	151	5	8	92	151	32	8	92	151	3660	2161	3839	151	13500	13500	13500	151	0.0000	no	no	4180	97.4	4180	97.3
6	8038000	3967	3080	3920	151	3967	3080	3920	151	3967	3080	3920	151	5	8	92	151	32	8	92	151	3967	3080	3920	151	13500	13500	13500	151	0.0000	no	no	4180	97.4	4180	97.3
6	8039000	3904	3080	3920	151	3904	3080	3920	151	3904	3080	3920	151	5	8	92	151	32	10	115	151	3904	3080	3920	151	13500	13500	13500	151	0.0000	no	no	4707	99.0	4707	98.9
6	8040000	3821	3080	3920	151	3821	3080	3920	151	3821	3080	3920	151	5	8	92	151	32	10	115	151	3821	3080	3920	151	13500	13500	13500	151	0.0000	no	no	4707	99.0	4707	98.9
6	8041000	3760	2850	3900	151	3766	2850	3900	151	3766	2850	3900	151	5	8	92	151	32	10	115	151	3766	2850	3900	151	13500	13500	13500	151	0.0000	no	no	4707	99.0	4707	98.9
6	8042000	3760	3080	3920	151	3760	3080	3920	151	3760	3080	3920	151	5	8	92	151	32	10	115	151	3760	3080	3920	151	13500	13500	13500	151	0.0000	no	no	4707	99.0	4707	98.9
6	8043000	3841	3080	3920	151	3841	3080	3920	151	3841	3080	3920	151	5	8	92	151	32	10	115	151	3841	3080	3920	151	13500	13500	13500	151	0.0000	no	no	3706	96.3	3706	96.1
6	8044000	4175	3161	11973	151	4175	3161	11973	151	4175	3161	11973	151	5	8	92	151	34	16	184	151	4175	3161	11973	151	13500	13500	13500	151	0.0000	no	no	3706	96.3	3706	96.1
6	8045000	4268	3161	11973	151	4268	3161	11973	151	4268	3161	11973	151	5	8	92	151	34	16	184	151	4268	3161	11973	151	13500	13500	13500	151	0.0000	no	no	1403	42.1	1403	36.6
6	8046000	4233	2931	11782	151	4233	2931	11782	151	4233	2931	11782	151	5	8	92	151	34	16	184	151	4233	2931	11782	151	13500	13500	13500	151	0.0000	no	no	1403	42.1	1403	36.6
6	8047000	3752	1564	3678	151	3752	1564	3678	151	3752	1564	3678	151	5	8	92	151	34	16	184	151	3752	1564	3678	151	13500	13500	13500	151	0.0000	no	no	4150	97.4	4150	97.3
6	8048000	1862	1013	3437	151	1866	1013	3437	151	1862	1013	3437	151	5	8	92	151	40	16	184	151	1866	1013	3437	151	13500	13500	13500	151	0.0000	no	no	4150	97.4	4150	97.3
6	8049000	1752	1196	3518	151	1752	1196	3518	151	1752	1196	3518	151	5	8	92	151	45	16	184	151	1752	1196	3518	151	13500	13500	13500	151	0.0000	no	no	4150	97.4	4150	97.3
6	8050000	2207	1334	3578	151	2207	1334	3578	151	2207	1334	3578	151	5	8	92	151	46	16	184	151	2207	1334	3578	151	13500	13500	13500	151	0.0000	no	no	1355	37.9	1355	32.1
6	8051000	2236	1380	3598	151	2236	1380	3598	151	2236	1380	3598	151	5	8	92	151	46	16	184	151	2236	1380	3598	151	13500	13500	13500	151	0.0000	no	no	1355	37.9	1355	32.1
6	8052000	1964	1364	2678	151	1964	1364	2678	151	1964	1364	2678	151	5	8	92	151	40	8	92	151	1964	1364	2678	151	13500	13500	13500	151	0.0000	no	no	3076	93.8	3076	93.4
6	8053000	1876	1364	2678	151	1876	1364	2678	151	1876	1364	2678	151	5	8	92	151	40	8	92	151	1876	1364	2678	151	13500	13500	13500	151	0.0000	no	no	3076	93.8	3076	93.4
6	8054000	1964	1548	2759	151	1964	1548	2759	151	1964	1548	2759	151	5	8	92	151	40	8	92	151	1964	1548	2759	151	13500	13500	13500	151	0.0000	no	no	3076	93.8	3076	93.4
6	8055000	1949	1548	2759	151	1949	1548	2759	151	1949	1548	2759	151	5	8	92	151	40	8	92	151	1949	1548	2759	151	13500	13500	13500	151	0.0000	no	no	3076	93.8	3076	93.4
6	8056000	1945	1548	2759	151	1945	1548	2759	151	1945	1548	2759	151	5	8	92	151	40	8	92	151	1945	1548	2759	151	13500	13500	13500	151	0.0000	no	no	1469	47.6	1469	42.4
6	8057000	1975	1548	2759	151	1979	1548	2759	151	1979	1548	2759	151	5	8	92	151	42	16	184	151	1979	1548	2759	151	13500	13500	13500	151	0.0000	no	no	1469	47.6	1469	42.4
6	8058000	1995	1552	2989	151	1997	1552	2989	151	1998	1552	2989	151	5	8	92	151	47	16	184	151	1998	1552	2989	151	13500	13500	13500	151	0.0000	no	no	1469	47.6	1469	42.4
6	8059000	1923	1364	2678	151	1923	1364	2678	151	1968	1548	2759	151	5	8	92	151	52	16	184	151	1968	1548	2759	151	13500	13500	13500	151	0.0000	no	no	1780	69.0	1780	65.1
6	8060000	1852	1180	2598	151	1852	1180	2598	151	1942	1548	2759	151	5	8	92	151	51	16	184	151	1942	1548	2759	151	13500	13500	13500	151	0.0000	no	no	1329	35.7	1329	29.8
6	8061000	1997	1552	2989	151	1997	1552	2989	151	2000	1552	2989	151	5	8	92	151	52	16	184	151	2000	1552	2989	151	13500	13500	13500	151	0.0000	no	no	1526	52.0	1526	47.2
6	8062000	1939	1548	2759	151	1939	1548	2759	151	1942	1548	2759	151	5	8	92	151	50	16	184	151	1942	1548	2759	151	13500	13500	13500	151	0.0000	no	no	1407	42.4	1407	36.9
6	8063000	1840	1364	2678	151	1840	1364	2678	151	1840	1364	2678	151	5	8	92	151	51	16	184	151	1840	1364	2678	151	13500	13500	13500	151	0.0000	no	no	1407	42.4	1407	36.9
6	8064000	1932	1380	3598	151	1932	1380	3598	151	1932	1380	3598	151	5	8	92	151	50	16	184	151	1932	1380	3598	151	13500	13500	13500	151	0.0000	no	no	1486	48.9	1486	43.8
6	8065000	2178	1200	3748	151	3644	1213	8154	151	2178	1200	3748	151	5	8	92	151	50	16	184	151	3644	1213	8154	151	13500	13500	13500	151	0.0000	no	no	1486	48.9	1486	43.8
6	8066000	1525	980	1879	151	4419	3161	11973	151	1525	980	1879	151	5	8	92	151	50	16	184	151	4419	3161	11973	151	13500	13500	13500	151	0.0000	no	no	1349	37.5	2340	85.1
6	8067000	1562	988	2058	151	3795	3080	3920	151	1562	988	2058	151	5	8	92	151	50	16	184	151	3795	3080	3920	151	13500	13500	13500	151	0.0000	no	no	1349	37.5	2340	85.1
6	8068000	2038	1196	3518	151	4056	2931	11782	151	2038	1196	3518	151	5	8	92	151	50	16	184	151	4056	2931	11782	151	13500	13500	13500	151	0.0000	no	no	1349	37.5	2340	85.1
6	8069000	2314	1196	3518	151	3983	3161	11973	151	2314	1196	3518	151	5	8	92	151	49	16	184	151	3983	3161	11973	151	13500	13500	13500	151	0.0000	no	no	1429	44.3	3870	96.6
6	8070000	2469	1196	3518	151	3197	1564	3678	151	2469	1196	3518	151	3	2	23	151	48	16	184	151	3197	1564	3678	151	13500	13500	13500	151	0.0000	no	no	911	7.1	2354	85.3
6	8071000	2811	1196	3518	151	2913	1380	3598	151	2811	1196	3518	151	3	2	23	151	51	16	184	151	2913	1380	3598	151	13500	13500	13500	151	0.0000	no	no	911	7.1	2354	85.3
6	8072000	3046	1564	3678	151	3046	1564	3678	151	3046	1564	3678	151	3	2	23	151	51	16	184	151	3046	1564	3678	151	13500	13500	13500	151	0.0000	no	no	1665	62.1	1665	57.9
6	8073000	2830	1380	3598	151	2830	1380	3598	151	2830	1380	3598	151	3	2	23	151	53	16	184	151	2830	1380	3598	151	13500	13500	13500	151	0.0000	no	no	1665	62.1	1665	57.9
6	8074000	1648	967	3417	151	1666	1013	3437	151	1666	1013	3437	151	3	2	23	151	53	16	184	151	1666	1013	3437	151	13500	13500	13500	151	0.0000	no	no	1665	62.1	1665	57.9
6	8075000	1345	980	1879	151	1357	980	1879	151	1357	980	1879	151	3	2	23	151	52	16	184	151	1357	980	1879	151	13500	13500	13500	151	0.0000	no	no	4036	97.1	4036	97.0
6	8076000	1294	980	1879	151	1302	980	1879	151	1302	980	1879	151	0	0	0	151	53	18	207	151	1302	980	1879	151	13500	13500	13500	151	0.0000	no	no	3007	93.4	3007	93.0
6	8077000	1266	980	1879	151	1278	980	1879	151	1271	980	1879	151	0	0	0	151	53	18	207	151	1278	980	1879	151	13500	13500	13500	151	0.0000	no	no	3007	93.4	3007	93.0
6	8078000	1174	968	1682	151	1177	968	1682	151	1177	968	1682	151	0	0	0	151	57	18	207	151	1177	968	1682	151	13500	13500	13500	151	0.0000	no	no	3007	93.4	3007	93.0
6	8079000	1142	952	1498	151	1152	964	1636	151	1152	964	1636	151	0	0	0	151	58	24	276	151	1152	964	1636	151	13500	13500	13500	151	0.0224	no	no	3007	93.4	3007	93.0
6	8080000	1102	948	1452	151	1105	948	1452	151	1105	948	1452	151	0	0	0	151	58	24	276	151	1105	948	1452	151	13500	13500	13500	151	0.1057	no	no	3007	93.4	3007	93.0
6	8081000	1093	948	1452	151	1096	948	1452	151	1096	948	1452	151	0	0	0	151	58	24	276	151	1096	948	1452	151	13500	13500	13500	151	0.1057	no	no	3007	93.4	3007	93.0
6	8082000	1091	948	1452	151	1093	948	1452	151	1093	948	1452	151	0	0	0	151	58	24	276	151	1093	948	1452	151	13500	13500	13500	151	0.1057	no	no	2438	88.0	2438	86.6
6	8083000	1084	948	1452	151	1103	948	1452	151	1103	948	1452	151	0	0	0	151	58	24	276	151	1103	948	1452	151	13500	13500	13500	151	0.1057	no	no	2438	88.0	2438	86.6
6	8084000	1079	948	1452	151	1079	948	1452	151	1079	948	1452	151	0	0	0	151	74	32	368	151	1079	948	1452	151	13500	13500	13500	151	0.1057	no	no	3564	95.8	3564	95.6
6	8085000	1097	948	1452	151	1097	948	1452	151	1097	948	1452	151	0	0	0	151	73	26	299	151	1097	948	1452	151	13500	13500	13500	151	0.1057	no	no	4014	97.1	4014	97.0
6	8086000	1083	948	1452	151	1083	948	1452	151	1083	948	1452	151	0	0	0	151	73	26	299	151	1083	948	1452	151	13500	13500	13500	151	0.1057	no	no	4014	97.1	4014	97.0
6	8087000	1072	936	1314	151	1072	936	1314	151	1072	936	1314	151	0	0	0	151	73	26	299	151	1072	936	1314	151	13500	13500	13500	151	0.1318	no	no	4076	97.2	4076	97.1
6	8088000	1086	948	1452	151	1086	948	1452	151	1086	948	1452	151	0	0	0	151	75	26	299	151	1086	948	1452	151	13500	13500	13500	151	0.1057	no	no	4076	97.2	4076	97.1
6	8089000	1086	952	1498	151	1086	952	1498	151	1086	952	1498	151	0	0	0	151	76	26	299	151	1086	952	1498	151	13500	13500	13500	151	0.0905	no	no	4076	97.2	4076	97.1
6	8090000	1089	952	1498	151	1089	952	1498	151	1089	952	1498	151	0	0	0	151	85	26	299	151	1089	952	1498	151	13500	13500	13500	151	0.0905	no	no	4076	97.2	4076	97.1
6	8091000	1093	964	1636	151	1093	964	1636	151	1093	964	1636	151	0	0	0	151	86	32	368	151	1093	964	1636	151	13500	13500	13500	151	0.0224	no	no	4076	97.2	4076	97.1
6	8092000	1093	948	1452	151	1093	948	1452	151	1093	948	1452	151	0	0	0	151	86	32	368	151	1093	948	1452	151	13500	13500	13500	151	0.1057	no	no	4076	97.2	4076	97.1
6	8093000	1095	948	1452	151	1095	948	1452	151	1095	948	1452	151	1	0	0	151	86	32	368	151	1095	948	1452	151	13500	13500	13500	151	0.1057	no	no	4076	97.2	4076	97.1
6	8094000	1098	948	1452	151	1103	948	1452	151	1103	948	1452	151	1	0	0	151	89	32	368	151	1103	948	1452	151	13500	13500	13500	151	0.1057	no	no	4076	97.2	4076	97.1
6	8095000	1115	948	1452	151	1121	948	1452	151	1121	948	1452	151	1	0	0	151	94	32	368	151	1121	948	1452	151	13500	13500	13500	151	0.1057	no	no	4076	97.2	4076	97.1
6	8096000	1181	980	1879	151	1186	980	1879	151	1186	980	1879	151	1	0	0	151	96	32	368	151	1186	980	1879	151	13500	13500	13500	151	0.0000	no	no	4076	97.2	4076	97.1
6	8097000	1168	968	1682	151	1173	968	1682	151	1173	968	1682	151	1	0	0	151	95	32	368	151	1173	968	1682	151	13500	13500	13500	151	0.0000	no	no	2055	79.0	2055	77.2
6	8098000	1100	964	1636	151	1107	964	1636	151	1107	964	1636	151	4	2	23	151	102	32	368	151	1107	964	1636	151	13500	13500	13500	151	0.0224	no	no	2055	79.0	2055	77.2
6	8099000	1103	964	1636	151	1111	964	1636	151	1111	964	1636	151	4	2	23	151	108	32	368	151	1111	964	1636	151	13500	13500	13500	151	0.0224	no	no	2055	79.0	2055	77.2
6	8100000	1134	964	1636	151	1142	964	1636	151	1142	964	1636	151	4	2	23	151	132	40	430	151	1142	964	1636	151	13500	13500	13500	151	0.0224	no	no	2055	79.0	2055	77.2
6	8101000	1237	996	2518	151	1257	996	2518	151	1257	996	2518	151	4	2	23	151	169	40	430	151	1257	996	2518	151	13500	13500	13500	151	0.0000	no	no	1692	63.7	1692	59.5
6	8102000	1250	996	2518	151	1279	996	2518	151	1280	996	2518	151	4	2	23	151	239	109	1383	151	1280	996	2518	151	13500	13500	13500	151	0.0000	no	no	1692	63.7	1692	59.5
6	8103000	1268	984	1948	151	1281	984	1948	151	1281	984	1948	151	4	2	23	151	251	76	674	151	1281	984	1948	151	13500	13500	13500	151	0.0000	no	no	1692	63.7	1692	59.5
6	8104000	1339	980	1879	151	1357	980	1879	151	1367	980	1879	151	3	0	0	151	404	82	785	151	1367	980	1879	151	13500	13500	13500	151	0.0000	no	no	1692	63.7	1692	59.5
6	8105000	1370	984	1948	151	1381	984	1948	151	1385	996	2518	151	0	0	0	151	434	76	674	151	1391	996	2518	151	13500	13500	13500	151	0.0000	no	no	1458	46.7	1458	41.5
6	8106000	1439	996	2518	151	1446	996	2518	151	1456	996	2518	151	0	0	0	151	584	257	1135	151	1456	996	2518	151	13500	13500	13500	151	0.0000	no	no	1270	31.0	1270	24.9
6	8107000	1511	996	2518	151	1511	996	2518	151	1512	996	2518	151	0	0	0	151	577	360	879	151	1512	996	2518	151	13500	13500	13500	151	0.0000	no	no	1270	31.0	1270	24.9
6	8108000	1652	996	2518	151	1652	996	2518	151	1654	996	2518	151	0	0	0	151	580	360	879	151	1654	996	2518	151	13500	13500	13500	151	0.0000	no	no	1270	31.0	1270	24.9
6	8109000	2091	1196	3518	151	2091	1196	3518	151	2091	1196	3518	151	0	0	0	151	563	360	879	151	2091	1196	3518	151	13500	13500	13500	151	0.0000	no	no	1404	42.2	1404	36.6
6	8110000	2128	1196	3518	151	2128	1196	3518	151	2128	1196	3518	151	0	0	0	151	466	168	682	151	2128	1196	3518	151	13500	13500	13500	151	0.0000	no	no	1404	42.2	1404	36.6
6	8111000	2276	1380	3598	151	2276	1380	3598	151	2276	1380	3598	151	0	0	0	151	417	168	682	151	2276	1380	3598	151	13500	13500	13500	151	0.0000	no	no	1404	42.2	1404	36.6
6	8112000	2744	1564	3678	151	2744	1564	3678	151	2744	1564	3678	151	2	0	0	151	398	168	682	151	2744	1564	3678	151	13500	13500	13500	151	0.0000	no	no	2805	91.9	2805	91.4
6	8113000	3257	1979	3819	151	3257	1979	3819	151	3257	1979	3819	151	2	0	0	151	394	168	682	151	3257	1979	3819	151	13500	13500	13500	151	0.0000	no	no	1432	44.6	1432	39.3
6	8114000	3347	2161	3839	151	3347	2161	3839	151	3347	2161	3839	151	2	0	0	151	370	168	682	151	3347	2161	3839	151	13500	13500	13500	151	0.0000	no	no	1949	75.8	1949	73.1
6	8115000	3242	1772	3759	151	3242	1772	3759	151	3242	1772	3759	151	2	0	0	151	358	168	682	151	3242	1772	3759	151	13500	13500	13500	151	0.0000	no	no	2381	87.2	2381	85.8
6	8116000	3048	1380	3598	151	3048	1380	3598	151	3048	1380	3598	151	2	0	0	151	354	168	682	151	3048	1380	3598	151	13500	13500	13500	151	0.0000	no	no	2381	87.2	2381	85.8
6	8117000	1460	996	2518	151	1473	996	2518	151	1491	996	2518	151	2	0	0	151	351	178	893	151	1503	996	2518	151	13500	13500	13500	151	0.0000	no	no	1462	47.0	1462	41.8
6	8118000	1363	996	2518	151	1379	996	2518	151	1401	996	2518	151	2	0	0	151	348	178	893	151	1412	996	2518	151	13500	13500	13500	151	0.0000	no	no	1462	47.0	1462	41.8
6	8119000	1276	980	1879	151	1285	980	1879	151	1338	980	1879	151	2	0	0	151	343	178	893	151	1338	980	1879	151	13500	13500	13500	151	0.0000	no	no	1296	33.1	1296	27.0
6	8120000	1212	980	1879	151	1223	980	1879	151	1291	980	1879	151	2	0	0	151	334	184	1031	151	1291	980	1879	151	13500	13500	13500	151	0.0000	no	no	1451	46.2	1451	40.9
6	8121000	1234	750	1849	151	1260	980	1879	151	1334	980	1879	151	2	0	0	151	314	170	709	151	1334	980	1879	151	13500	13500	13500	151	0.0000	no	no	1451	46.2	1451	40.9
6	8122000	1277	980	1879	151	1285	980	1879	151	1408	980	1879	151	9	8	92	151	280	132	434	151	1408	980	1879	151	13500	13500	13500	151	0.0000	no	no	1451	46.2	1451	40.9
6	8123000	1420	996	2518	151	1420	996	2518	151	1675	1180	2598	151	9	8	92	151	275	132	434	151	1675	1180	2598	151	13500	13500	13500	151	0.0000	no	no	1451	46.2	1451	40.9
6	8124000	1583	1134	2578	151	1583	1134	2578	151	1704	1180	2598	151	9	8	92	151	270	132	434	151	1704	1180	2598	151	13500	13500	13500	151	0.0000	no	no	1451	46.2	1451	40.9
6	8125000	1472	980	1879	151	1472	980	1879	151	1546	1134	2578	151	9	8	92	151	272	132	434	151	1546	1134	2578	151	13500	13500	13500	151	0.0000	no	no	1451	46.2	1451	40.9
6	8126000	1458	980	1879	151	1458	980	1879	151	1526	1122	1966	151	6	8	92	151	277	132	434	151	1526	1122	1966	151	13500	13500	13500	151	0.0000	no	no	1451	46.2	1451	40.9
6	8127000	1445	1118	1898	151	1445	1118	1898	151	1513	1118	1898	151	6	8	92	151	277	132	434	151	1513	1118	1898	151	13500	13500	13500	151	0.0000	no	no	1451	46.2	1451	40.9
6	8128000	1454	1118	1898	151	1454	1118	1898	151	1503	1118	1898	151	6	8	92	151	289	132	434	151	1503	1118	1898	151	13500	13500	13500	151	0.0000	no	no	1451	46.2	1451	40.9
6	8129000	1446	1118	1898	151	1446	1118	1898	151	1485	1122	1966	151	6	8	92	151	313	168	682	151	1485	1122	1966	151	13500	13500	13500	151	0.0000	no	no	1451	46.2	1451	40.9
6	8130000	1422	984	1948	151	1422	984	1948	151	1462	1122	1966	151	6	8	92	151	318	170	709	151	1462	1122	1966	151	13500	13500	13500	151	0.0000	no	no	1440	45.3	1440	39.9
6	8131000	1411	996	2518	151	1416	996	2518	151	1441	996	2518	151	6	8	92	151	317	168	682	151	1446	996	2518	151	13500	13500	13500	151	0.0000	no	no	1440	45.3	1440	39.9
6	8132000	1284	980	1879	151	1284	980	1879	151	1318	980	1879	151	6	8	92	151	318	168	682	151	1318	980	1879	151	13500	13500	13500	151	0.0000	no	no	1440	45.3	1440	39.9
6	8133000	1267	980	1879	151	1267	980	1879	151	1299	980	1879	151	6	8	92	151	317	168	682	151	1299	980	1879	151	13500	13500	13500	151	0.0000	no	no	1425	44.1	1425	38.7
6	8134000	1244	964	1636	151	1245	964	1636	151	1274	964	1636	151	6	8	92	151	319	168	682	151	1274	964	1636	151	13500	13500	13500	151	0.0224	no	no	1425	44.1	1425	38.7
6	8135000	1257	964	1636	151	1257	964	1636	151	1285	964	1636	151	6	8	92	151	389	192	1215	151	1285	964	1636	151	13500	13500	13500	151	0.0224	no	no	1511	50.9	1511	46.0
6	8136000	1260	980	1879	151	1260	980	1879	151	1297	980	1879	151	6	8	92	151	430	192	1215	151	1297	980	1879	151	13500	13500	13500	151	0.0000	no	no	1467	47.4	1467	42.2
6	8137000	1258	980	1879	151	1258	980	1879	151	1299	980	1879	151	6	8	92	151	481	284	1231	151	1299	980	1879	151	13500	13500	13500	151	0.0000	no	no	1467	47.4	1467	42.2
6	8138000	1264	980	1879	151	1264	980	1879	151	1327	980	1879	151	6	8	92	151	496	286	1277	151	1327	980	1879	151	13500	13500	13500	151	0.0000	no	no	1467	47.4	1467	42.2
6	8139000	1304	980	1879	151	1304	980	1879	151	1338	980	1879	151	6	8	92	151	468	194	1261	151	1338	980	1879	151	13500	13500	13500	151	0.0000	no	no	1606	57.9	1606	53.4
6	8140000	1338	980	1879	151	1338	980	1879	151	1361	980	1879	151	13	8	92	151	421	192	1215	151	1361	980	1879	151	13500	13500	13500	151	0.0000	no	no	2501	88.8	2501	87.5
6	8141000	1359	996	2518	151	1359	996	2518	151	1362	996	2518	151	13	8	92	151	382	184	1031	151	1362	996	2518	151	13500	13500	13500	151	0.0000	no	no	2501	88.8	2501	87.5
6	8142000	1294	984	1948	151	1294	984	1948	151	1345	996	2518	151	11	8	92	151	321	170	709	151	1345	996	2518	151	13500	13500	13500	151	0.0000	no	no	2501	88.8	2501	87.5
6	8143000	1027	932	1268	151	1027	932	1268	151	1173	968	1682	151	11	8	92	151	251	132	434	151	1173	968	1682	151	13500	13500	13500	151	0.0000	no	no	2501	88.8	2501	87.5
6	8144000	1042	948	1452	151	1042	948	1452	151	1170	964	1636	151	11	8	92	151	244	132	434	151	1170	964	1636	151	13500	13500	13500	151	0.0224	no	no	1013	13.2	1013	8.4
6	8145000	1066	952	1498	151	1066	952	1498	151	1168	964	1636	151	11	8	92	151	241	132	434	151	1168	964	1636	151	13500	13500	13500	151	0.0224	no	no	1013	13.2	1013	8.4
6	8146000	1081	948	1452	151	1081	948	1452	151	1153	964	1636	151	11	8	92	151	241	132	434	151	1153	964	1636	151	13500	13500	13500	151	0.0224	no	no	1013	13.2	1013	8.4
6	8147000	1132	980	1879	151	1132	980	1879	151	1195	980	1879	151	11	8	92	151	247	132	434	151	1195	980	1879	151	13500	13500	13500	151	0.0000	no	no	1013	13.2	1013	8.4
6	8148000	1097	964	1636	151	1097	964	1636	151	1150	964	1636	151	11	8	92	151	248	132	434	151	1150	964	1636	151	13500	13500	13500	151	0.0224	no	no	1013	13.2	1013	8.4
6	8149000	1094	952	1498	151	1094	952	1498	151	1136	964	1636	151	11	8	92	151	246	132	434	151	1136	964	1636	151	13500	13500	13500	151	0.0224	no	no	1013	13.2	1013	8.4
6	8150000	1113	968	1682	151	1113	968	1682	151	1146	968	1682	151	11	8	92	151	242	132	434	151	1146	968	1682	151	13500	13500	13500	151	0.0000	no	no	1419	43.4	1419	38.0
6	8151000	1109	968	1682	151	1109	968	1682	151	1141	968	1682	151	11	8	92	151	241	132	434	151	1141	968	1682	151	13500	13500	13500	151	0.0000	no	no	1419	43.4	1419	38.0
6	8152000	1075	948	1452	151	1075	948	1452	151	1108	948	1452	151	15	16	184	151	236	126	398	151	1108	948	1452	151	13500	13500	13500	151	0.1057	no	no	1419	43.4	1419	38.0
6	8153000	1071	948	1452	151	1071	948	1452	151	1104	948	1452	151	15	16	184	151	235	126	398	151	1104	948	1452	151	13500	13500	13500	151	0.1057	no	no	1419	43.4	1419	38.0
6	8154000	1070	948	1452	151	1070	948	1452	151	1103	948	1452	151	15	16	184	151	233	124	376	151	1103	948	1452	151	13500	13500	13500	151	0.1057	no	no	1419	43.4	1419	38.0
6	8155000	1080	948	1452	151	1080	948	1452	151	1109	948	1452	151	15	16	184	151	231	124	376	151	1109	948	1452	151	13500	13500	13500	151	0.1057	no	no	1419	43.4	1419	38.0
6	8156000	1096	952	1498	151	1096	952	1498	151	1121	952	1498	151	11	8	92	151	230	124	376	151	1121	952	1498	151	13500	13500	13500	151	0.0905	no	no	2026	78.2	2026	75.6
6	8157000	1122	964	1636	151	1122	964	1636	151	1144	964	1636	151	11	8	92	151	231	124	376	151	1144	964	1636	151	13500	13500	13500	151	0.0224	no	no	2026	78.2	2026	75.6
6	8158000	1174	980	1879	151	1174	980	1879	151	1193	980	1879	151	11	8	92	151	229	124	376	151	1193	980	1879	151	13500	13500	13500	151	0.0000	no	no	2026	78.2	2026	75.6
6	8159000	1175	980	1879	151	1175	980	1879	151	1196	980	1879	151	11	8	92	151	225	124	376	151	1196	980	1879	151	13500	13500	13500	151	0.0000	no	no	2026	78.2	2026	75.6
6	8160000	1268	984	1948	151	1268	984	1948	151	1281	984	1948	151	11	8	92	151	225	124	376	151	1281	984	1948	151	13500	13500	13500	151	0.0000	no	no	2026	78.2	2026	75.6
6	8161000	1230	980	1879	151	1230	980	1879	151	1264	980	1879	151	11	8	92	151	226	124	376	151	1264	980	1879	151	13500	13500	13500	151	0.0000	no	no	2026	78.2	2026	75.6
6	8162000	1177	964	1636	151	1177	964	1636	151	1207	980	1879	151	11	8	92	151	228	124	376	151	1207	980	1879	151	13500	13500	13500	151	0.0000	no	no	2026	78.2	2026	75.6
6	8163000	1174	964	1636	151	1174	964	1636	151	1186	968	1682	151	11	8	92	151	229	124	376	151	1186	968	1682	151	13500	13500	13500	151	0.0000	no	no	1615	58.5	1615	54.0
6	8164000	1163	964	1636	151	1163	964	1636	151	1175	968	1682	151	11	8	92	151	226	124	376	151	1175	968	1682	151	13500	13500	13500	151	0.0000	no	no	1615	58.5	1615	54.0
6	8165000	1170	964	1636	151	1170	964	1636	151	1172	964	1636	151	11	8	92	151	229	124	376	151	1172	964	1636	151	13500	13500	13500	151	0.0224	no	no	1615	58.5	1615	54.0
6	8166000	1185	964	1636	151	1185	964	1636	151	1186	964	1636	151	11	8	92	151	229	124	376	151	1186	964	1636	151	13500	13500	13500	151	0.0224	no	no	1615	58.5	1615	54.0
6	8167000	1187	964	1636	151	1187	964	1636	151	1187	964	1636	151	11	8	92	151	289	176	847	151	1187	964	1636	151	13500	13500	13500	151	0.0224	no	no	1778	68.8	1778	65.0
6	8168000	1173	964	1636	151	1173	964	1636	151	1173	964	1636	151	11	8	92	151	691	276	1047	151	1173	964	1636	151	13500	13500	13500	151	0.0224	no	no	1778	68.8	1778	65.0
6	8169000	1189	980	1879	151	1189	980	1879	151	1195	980	1879	151	11	8	92	151	1034	870	1605	151	1195	980	1879	151	13500	13500	13500	151	0.0000	no	no	1502	50.2	1502	45.2
6	8170000	1184	980	1879	151	1184	980	1879	151	1184	980	1879	151	11	8	92	151	1050	883	1775	151	1184	980	1879	151	13500	13500	13500	151	0.0000	no	no	1175	23.7	1175	17.6
6	8171000	1181	968	1682	151	1181	968	1682	151	1182	968	1682	151	11	8	92	151	1046	864	1536	151	1182	968	1682	151	13500	13500	13500	151	0.0000	no	no	1185	24.4	1185	18.3
6	8172000	1140	952	1498	151	1140	952	1498	151	1154	964	1636	151	11	8	92	151	928	100	1199	151	1154	964	1636	151	13500	13500	13500	151	0.0224	no	no	1185	24.4	1185	18.3
6	8173000	1132	948	1452	151	1136	948	1452	151	1144	964	1636	151	12	8	92	151	658	100	1199	151	1144	964	1636	151	13500	13500	13500	151	0.0224	no	no	1185	24.4	1185	18.3
6	8174000	1127	936	1314	151	1127	936	1314	151	1136	948	1452	151	12	8	92	151	536	94	1061	151	1136	948	1452	151	13500	13500	13500	151	0.1057	no	no	1185	24.4	1185	18.3
6	8175000	1152	948	1452	151	1152	948	1452	151	1162	952	1498	151	12	8	92	151	416	100	1199	151	1162	952	1498	151	13500	13500	13500	151	0.0905	no	no	1185	24.4	1185	18.3
6	8176000	1129	948	1452	151	1129	948	1452	151	1140	952	1498	151	15	8	92	151	293	92	1015	151	1140	952	1498	151	13500	13500	13500	151	0.0905	no	no	1185	24.4	1185	18.3
6	8177000	1144	948	1452	151	1148	948	1452	151	1150	948	1452	151	15	8	92	151	189	92	1015	151	1154	948	1452	151	13500	13500	13500	151	0.1057	no	no	1786	69.2	1786	65.4
6	8178000	1191	964	1636	151	1200	964	1636	151	1199	964	1636	151	26	8	92	151	91	76	674	151	1207	964	1636	151	13500	13500	13500	151	0.0224	no	no	1786	69.2	1786	65.4
6	8179000	1215	980	1879	151	1224	980	1879	151	1220	980	1879	151	26	8	92	151	74	60	545	151	1229	980	1879	151	13500	13500	13500	151	0.0000	no	no	1786	69.2	1786	65.4
6	8180000	1351	996	2518	151	1351	996	2518	151	1352	996	2518	151	26	8	92	151	61	48	476	151	1352	996	2518	151	13500	13500	13500	151	0.0000	no	no	1786	69.2	1786	65.4
6	8181000	1559	996	2518	151	1559	996	2518	151	1572	996	2518	151	26	8	92	151	49	24	276	151	1572	996	2518	151	13500	13500	13500	151	0.0000	no	no	1292	32.8	1292	26.7
6	8182000	1442	984	1948	151	1442	984	1948	151	1456	996	2518	151	28	8	92	151	49	24	276	151	1456	996	2518	151	13500	13500	13500	151	0.0000	no	no	1326	35.6	1326	29.6
6	8183000	1323	980	1879	151	1323	980	1879	151	1338	980	1879	151	28	8	92	151	49	24	276	151	1338	980	1879	151	13500	13500	13500	151	0.0000	no	no	1545	53.5	1545	48.7
6	8184000	1256	980	1879	151	1256	980	1879	151	1257	980	1879	151	30	8	92	151	49	24	276	151	1257	980	1879	151	13500	13500	13500	151	0.0000	no	no	1245	28.9	1245	22.7
6	8185000	1317	980	1879	151	1317	980	1879	151	1332	980	1879	151	30	8	92	151	43	24	276	151	1332	980	1879	151	13500	13500	13500	151	0.0000	no	no	1245	28.9	1245	22.7
6	8186000	1434	996	2518	151	1434	996	2518	151	1435	996	2518	151	30	8	92	151	26	16	184	151	1435	996	2518	151	13500	13500	13500	151	0.0000	no	no	1245	28.9	1245	22.7
6	8187000	1530	1000	2748	151	1530	1000	2748	151	1555	1013	3437	151	34	8	92	151	19	16	184	151	1555	1013	3437	151	13500	13500	13500	151	0.0000	no	no	1245	28.9	1245	22.7
6	8188000	1561	996	2518	151	1561	996	2518	151	1565	996	2518	151	35	8	92	151	15	16	184	151	1565	996	2518	151	13500	13500	13500	151	0.0000	no	no	1245	28.9	1245	22.7
6	8189000	2498	1013	3437	151	2498	1013	3437	151	2499	1013	3437	151	35	8	92	151	16	16	184	151	2499	1013	3437	151	13500	13500	13500	151	0.0000	no	no	1245	28.9	1245	22.7
6	8190000	3255	2161	3839	151	3255	2161	3839	151	3255	2161	3839	151	40	8	92	151	9	8	92	151	3255	2161	3839	151	13500	13500	13500	151	0.0000	no	no	1763	68.1	1763	64.2
6	8191000	3490	2850	3900	151	3490	2850	3900	151	3490	2850	3900	151	40	8	92	151	9	8	92	151	3490	2850	3900	151	13500	13500	13500	151	0.0000	no	no	1763	68.1	1763	64.2
6	8192000	3523	2161	3839	151	3523	2161	3839	151	3523	2161	3839	151	40	8	92	151	9	8	92	151	3523	2161	3839	151	13500	13500	13500	151	0.0000	no	no	1763	68.1	1763	64.2
6	8193000	3576	3080	3920	151	3576	3080	3920	151	3576	3080	3920	151	40	8	92	151	9	8	92	151	3576	3080	3920	151	13500	13500	13500	151	0.0000	no	no	1763	68.1	1763	64.2
6	8194000	1663	829	3357	151	1663	829	3357	151	1722	1013	3437	151	40	8	92	151	8	8	92	151	1722	1013	3437	151	13500	13500	13500	151	0.0000	no	no	1969	76.4	1969	73.7
6	8195000	1064	738	1662	151	1064	738	1662	151	1162	980	1879	151	40	8	92	151	8	8	92	151	1162	980	1879	151	13500	13500	13500	151	0.0000	no	no	1969	76.4	1969	73.7
6	8196000	1036	734	1616	151	1036	734	1616	151	1130	968	1682	151	40	8	92	151	8	8	92	151	1130	968	1682	151	13500	13500	13500	151	0.0000	no	no	1887	73.6	1887	70.7
6	8197000	975	648	1604	151	975	648	1604	151	1106	964	1636	151	36	8	92	151	7	8	92	151	1106	964	1636	151	13500	13500	13500	151	0.0224	no	no	1887	73.6	1887	70.7
6	8198000	937	632	1236	151	937	632	1236	151	1083	932	1268	151	39	8	92	151	7	8	92	151	1083	932	1268	151	13500	13500	13500	151	0.1342	no	no	1887	73.6	1887	70.7
6	8199000	921	632	1236	151	921	632	1236	151	1100	968	1682	151	44	8	92	151	3	2	23	151	1100	968	1682	151	13500	13500	13500	151	0.0000	no	no	1887	73.6	1887	70.7
6	8200000	1084	796	1855	151	1084	796	1855	151	1207	980	1879	151	44	8	92	151	2	0	0	151	1207	980	1879	151	13500	13500	13500	151	0.0000	no	no	1887	73.6	1887	70.7
6	8201000	1134	656	1831	151	1134	656	1831	151	1219	980	1879	151	44	8	92	151	1	0	0	151	1219	980	1879	151	13500	13500	13500	151	0.0000	no	no	1022	13.7	1022	8.8
6	8202000	1136	750	1849	151	1136	750	1849	151	1211	980	1879	151	48	8	92	151	1	0	0	151	1211	980	1879	151	13500	13500	13500	151	0.0000	no	no	1022	13.7	1022	8.8
6	8203000	999	642	1466	151	999	642	1466	151	1127	964	1636	151	52	8	92	151	0	0	0	151	1127	964	1636	151	13500	13500	13500	151	0.0224	no	no	1022	13.7	1022	8.8
6	8204000	970	748	1252	151	970	748	1252	151	1097	964	1636	151	52	8	92	151	0	0	0	151	1097	964	1636	151	13500	13500	13500	151	0.0224	no	no	1022	13.7	1022	8.8
6	8205000	964	748	1252	151	964	748	1252	151	1094	952	1498	151	52	8	92	151	0	0	0	151	1094	952	1498	151	13500	13500	13500	151	0.0905	no	no	1022	13.7	1022	8.8
6	8206000	979	764	1436	151	979	764	1436	151	1105	948	1452	151	57	8	92	151	0	0	0	151	1105	948	1452	151	13500	13500	13500	151	0.1057	no	no	934	8.2	934	4.9
6	8207000	1051	768	1482	151	1051	768	1482	151	1115	952	1498	151	57	8	92	151	0	0	0	151	1115	952	1498	151	13500	13500	13500	151	0.0905	no	no	934	8.2	934	4.9
6	8208000	1117	968	1682	151	1117	968	1682	151	1121	968	1682	151	57	8	92	151	0	0	0	151	1121	968	1682	151	13500	13500	13500	151	0.0000	no	no	1408	42.5	1408	37.0
6	8209000	1107	952	1498	151	1107	952	1498	151	1128	964	1636	151	57	8	92	151	0	0	0	151	1128	964	1636	151	13500	13500	13500	151	0.0224	no	no	1408	42.5	1408	37.0
6	8210000	1160	964	1636	151	1160	964	1636	151	1171	964	1636	151	60	16	184	151	0	0	0	151	1171	964	1636	151	13500	13500	13500	151	0.0224	no	no	1408	42.5	1408	37.0
6	8211000	1162	980	1879	151	1162	980	1879	151	1185	980	1879	151	60	16	184	151	0	0	0	151	1185	980	1879	151	13500	13500	13500	151	0.0000	no	no	1408	42.5	1408	37.0
6	8212000	1159	964	1636	151	1159	964	1636	151	1200	980	1879	151	60	16	184	151	0	0	0	151	1200	980	1879	151	13500	13500	13500	151	0.0000	no	no	1408	42.5	1408	37.0
6	8213000	1224	980	1879	151	1224	980	1879	151	1228	980	1879	151	60	16	184	151	0	0	0	151	1228	980	1879	151	13500	13500	13500	151	0.0000	no	no	1408	42.5	1408	37.0
6	8214000	1195	980	1879	151	1195	980	1879	151	1200	980	1879	151	60	16	184	151	0	0	0	151	1200	980	1879	151	13500	13500	13500	151	0.0000	no	no	1408	42.5	1408	37.0
6	8215000	1213	980	1879	151	1213	980	1879	151	1218	980	1879	151	79	76	674	151	0	0	0	151	1218	980	1879	151	13500	13500	13500	151	0.0000	no	no	1408	42.5	1408	37.0
6	8216000	1249	980	1879	151	1249	980	1879	151	1254	980	1879	151	79	76	674	151	0	0	0	151	1254	980	1879	151	13500	13500	13500	151	0.0000	no	no	1408	42.5	1408	37.0
6	8217000	1247	980	1879	151	1247	980	1879	151	1252	980	1879	151	68	8	92	151	0	0	0	151	1252	980	1879	151	13500	13500	13500	151	0.0000	no	no	1408	42.5	1408	37.0
6	8218000	1242	980	1879	151	1242	980	1879	151	1250	980	1879	151	68	8	92	151	0	0	0	151	1250	980	1879	151	13500	13500	13500	151	0.0000	no	no	1408	42.5	1408	37.0
6	8219000	1295	980	1879	151	1295	980	1879	151	1305	980	1879	151	68	8	92	151	0	0	0	151	1305	980	1879	151	13500	13500	13500	151	0.0000	no	no	1466	47.3	1466	42.1
6	8220000	1303	980	1879	151	1303	980	1879	151	1309	980	1879	151	68	8	92	151	0	0	0	151	1309	980	1879	151	13500	13500	13500	151	0.0000	no	no	1466	47.3	1466	42.1
6	8221000	1348	980	1879	151	1348	980	1879	151	1348	980	1879	151	68	8	92	151	0	0	0	151	1348	980	1879	151	13500	13500	13500	151	0.0000	no	no	1466	47.3	1466	42.1
6	8222000	1375	980	1879	151	1375	980	1879	151	1375	980	1879	151	68	8	92	151	0	0	0	151	1375	980	1879	151	13500	13500	13500	151	0.0000	no	no	1466	47.3	1466	42.1
6	8223000	1468	996	2518	151	1468	996	2518	151	1468	996	2518	151	68	8	92	151	0	0	0	151	1468	996	2518	151	13500	13500	13500	151	0.0000	no	no	1290	32.6	1290	26.5
6	8224000	1599	996	2518	151	1599	996	2518	151	1603	996	2518	151	68	8	92	151	0	0	0	151	1603	996	2518	151	13500	13500	13500	151	0.0000	no	no	1290	32.6	1290	26.5
6	8225000	1915	1013	3437	151	1915	1013	3437	151	1935	1013	3437	151	69	8	92	151	0	0	0	151	1935	1013	3437	151	13500	13500	13500	151	0.0000	no	no	1290	32.6	1290	26.5
6	8226000	2617	1196	3518	151	2617	1196	3518	151	2617	1196	3518	151	70	8	92	151	0	0	0	151	2617	1196	3518	151	13500	13500	13500	151	0.0000	no	no	1290	32.6	1290	26.5
6	8227000	3105	1564	3678	151	3105	1564	3678	151	3105	1564	3678	151	72	8	92	151	0	0	0	151	3105	1564	3678	151	13500	13500	13500	151	0.0000	no	no	1361	38.5	1361	32.7
6	8228000	2952	1564	3678	151	2952	1564	3678	151	2952	1564	3678	151	75	8	92	151	0	0	0	151	2952	1564	3678	151	13500	13500	13500	151	0.0000	no	no	1361	38.5	1361	32.7
6	8229000	2652	1380	3598	151	2652	1380	3598	151	2652	1380	3598	151	78	16	184	151	0	0	0	151	2652	1380	3598	151	13500	13500	13500	151	0.0000	no	no	993	12.0	993	7.4
6	8230000	1917	1013	3437	151	1917	1013	3437	151	1917	1013	3437	151	78	16	184	151	0	0	0	151	1917	1013	3437	151	13500	13500	13500	151	0.0000	no	no	993	12.0	993	7.4
6	8231000	1664	1013	3437	151	1664	1013	3437	151	1664	1013	3437	151	95	16	184	151	0	0	0	151	1664	1013	3437	151	13500	13500	13500	151	0.0000	no	no	993	12.0	993	7.4
6	8232000	1369	984	1948	151	1369	984	1948	151	1369	984	1948	151	95	16	184	151	0	0	0	151	1369	984	1948	151	13500	13500	13500	151	0.0000	no	no	993	12.0	993	7.4
6	8233000	1293	980	1879	151	1297	980	1879	151	1295	980	1879	151	95	16	184	151	0	0	0	151	1299	980	1879	151	13500	13500	13500	151	0.0000	no	no	2274	84.6	2274	83.1
6	8234000	1319	980	1879	151	1328	980	1879	151	1319	980	1879	151	95	16	184	151	0	0	0	151	1328	980	1879	151	13500	13500	13500	151	0.0000	no	no	2274	84.6	2274	83.1
6	8235000	1452	996	2518	151	1486	996	2518	151	1452	996	2518	151	96	16	184	151	0	0	0	151	1486	996	2518	151	13500	13500	13500	151	0.0000	no	no	2274	84.6	2274	83.1
6	8236000	1387	996	2518	151	1466	1000	2748	151	1387	996	2518	151	96	16	184	151	0	0	0	151	1466	1000	2748	151	13500	13500	13500	151	0.0000	no	no	2274	84.6	2274	83.1
6	8237000	1177	934	1873	151	1265	934	1873	151	1177	934	1873	151	103	16	184	151	1	0	0	151	1265	934	1873	151	13500	13500	13500	151	0.0000	no	no	2274	84.6	2274	83.1
6	8238000	1123	934	1873	151	1215	934	1873	151	1123	934	1873	151	105	16	184	151	1	0	0	151	1215	934	1873	151	13500	13500	13500	151	0.0000	no	no	2240	84.0	2240	82.4
6	8239000	1105	784	1666	151	1176	796	1855	151	1105	784	1666	151	105	16	184	151	1	0	0	151	1176	796	1855	151	13500	13500	13500	151	0.0905	no	no	1244	28.8	1244	22.6
6	8240000	1057	780	1620	151	1128	796	1855	151	1057	780	1620	151	119	32	368	151	1	0	0	151	1128	796	1855	151	13500	13500	13500	151	0.1057	no	no	1244	28.8	1244	22.6
6	8241000	1017	780	1620	151	1085	796	1855	151	1017	780	1620	151	120	32	368	151	1	0	0	151	1085	796	1855	151	13500	13500	13500	151	0.1057	no	no	913	7.2	913	4.2
6	8242000	972	764	1436	151	1054	764	1436	151	972	764	1436	151	132	32	368	151	1	0	0	151	1054	764	1436	151	13500	13500	13500	151	0.1342	no	no	913	7.2	913	4.2
6	8243000	965	764	1436	151	1054	780	1620	151	965	764	1436	151	143	124	376	151	1	0	0	151	1054	780	1620	151	13500	13500	13500	151	0.1342	no	no	913	7.2	913	4.2
6	8244000	968	764	1436	151	1097	796	1855	151	970	764	1436	151	144	124	376	151	2	0	0	151	1098	796	1855	151	13500	13500	13500	151	0.1342	no	no	626	0.3	3449	95.2
6	8245000	1015	796	1855	151	1120	796	1855	151	1022	796	1855	151	184	184	1031	151	2	0	0	151	1123	796	1855	151	13500	13500	13500	151	0.0224	no	no	1725	66.2	1725	62.2
6	8246000	1071	796	1855	151	1085	796	1855	151	1072	796	1855	151	138	117	295	151	2	0	0	151	1087	796	1855	151	13500	13500	13500	151	0.0224	no	no	1581	56.1	1581	51.5
6	8247000	1141	796	1855	151	1145	796	1855	151	1145	796	1855	151	143	120	330	151	2	0	0	151	1149	796	1855	151	13500	13500	13500	151	0.0224	no	no	1434	44.8	1434	39.5
6	8248000	1118	796	1855	151	1122	796	1855	151	1129	796	1855	151	134	116	284	151	2	0	0	151	1133	796	1855	151	13500	13500	13500	151	0.0224	no	no	1434	44.8	1434	39.5
6	8249000	999	764	1436	151	1003	764	1436	151	1003	764	1436	151	138	116	284	151	2	0	0	151	1007	764	1436	151	13500	13500	13500	151	0.1342	no	no	1434	44.8	1434	39.5
6	8250000	1001	764	1436	151	1005	764	1436	151	1005	764	1436	151	130	116	284	151	2	0	0	151	1009	764	1436	151	13500	13500	13500	151	0.1342	no	no	1434	44.8	1434	39.5
6	8251000	990	764	1436	151	991	764	1436	151	990	764	1436	151	130	116	284	151	2	0	0	151	991	764	1436	151	13500	13500	13500	151	0.1342	no	no	1434	44.8	1434	39.5
6	8252000	995	768	1482	151	997	768	1482	151	1033	796	1855	151	130	116	284	151	2	0	0	151	1034	796	1855	151	13500	13500	13500	151	0.0224	no	no	1434	44.8	1434	39.5
6	8253000	1038	784	1666	151	1039	784	1666	151	1067	796	1855	151	130	116	284	151	2	0	0	151	1068	796	1855	151	13500	13500	13500	151	0.0224	no	no	1434	44.8	1434	39.5
6	8254000	1307	829	3357	151	1307	829	3357	151	1307	829	3357	151	130	116	284	151	2	0	0	151	1307	829	3357	151	13500	13500	13500	151	0.0000	no	no	1040	14.7	1040	9.6
6	8255000	1162	796	1855	151	1162	796	1855	151	1162	796	1855	151	127	116	284	151	1	0	0	151	1162	796	1855	151	13500	13500	13500	151	0.0224	no	no	1040	14.7	1040	9.6
6	8256000	1079	796	1855	151	1079	796	1855	151	1079	796	1855	151	130	116	284	151	0	0	0	151	1079	796	1855	151	13500	13500	13500	151	0.0224	no	no	1040	14.7	1040	9.6
6	8257000	1048	784	1666	151	1048	784	1666	151	1048	784	1666	151	130	116	284	151	0	0	0	151	1048	784	1666	151	13500	13500	13500	151	0.0905	no	no	759	1.7	759	0.9
6	8258000	1082	800	1924	151	1082	800	1924	151	1082	800	1924	151	130	116	284	151	0	0	0	151	1082	800	1924	151	13500	13500	13500	151	0.0000	no	no	759	1.7	759	0.9
6	8259000	1085	796	1855	151	1085	796	1855	151	1087	796	1855	151	131	117	295	151	0	0	0	151	1087	796	1855	151	13500	13500	13500	151	0.0224	no	no	759	1.7	759	0.9
6	8260000	1147	813	2437	151	1148	813	2437	151	1154	813	2437	151	130	117	296	151	0	0	0	151	1155	813	2437	151	13500	13500	13500	151	0.0000	no	no	1022	13.7	1022	8.8
6	8261000	1660	829	3357	151	1662	829	3357	151	1665	829	3357	151	131	117	296	151	0	0	0	151	1666	829	3357	151	13500	13500	13500	151	0.0000	no	no	1022	13.7	1022	8.8
6	8262000	2132	829	3357	151	2134	1013	3437	151	2134	967	3417	151	119	116	284	151	0	0	0	151	2136	1013	3437	151	13500	13500	13500	151	0.0000	no	no	1022	13.7	1022	8.8
6	8263000	2852	1703	3739	151	2852	1703	3739	151	2852	1703	3739	151	119	116	284	151	0	0	0	151	2852	1703	3739	151	13500	13500	13500	151	0.0000	no	no	1076	16.8	1518	46.5
6	8264000	2499	1518	3658	151	2499	1518	3658	151	2499	1518	3658	151	114	116	284	151	0	0	0	151	2499	1518	3658	151	13500	13500	13500	151	0.0000	no	no	1076	16.8	1518	46.5
6	8265000	2409	1518	3658	151	2409	1518	3658	151	2409	1518	3658	151	114	116	284	151	0	0	0	151	2409	1518	3658	151	13500	13500	13500	151	0.0000	no	no	1076	16.8	1518	46.5
6	8266000	1921	1180	2598	151	1921	1180	2598	151	1921	1180	2598	151	114	116	284	151	0	0	0	151	1921	1180	2598	151	13500	13500	13500	151	0.0000	no	no	1378	39.9	1378	34.2
6	8267000	1670	996	2518	151	1670	996	2518	151	1670	996	2518	151	114	116	284	151	0	0	0	151	1670	996	2518	151	13500	13500	13500	151	0.0000	no	no	1298	33.2	1298	27.2
6	8268000	1452	980	1879	151	1452	980	1879	151	1452	980	1879	151	122	116	284	151	0	0	0	151	1452	980	1879	151	13500	13500	13500	151	0.0000	no	no	1298	33.2	1298	27.2
6	8269000	1711	1013	3437	151	1722	1013	3437	151	1722	1013	3437	151	122	116	284	151	0	0	0	151	1722	1013	3437	151	13500	13500	13500	151	0.0000	no	no	1298	33.2	1298	27.2
6	8270000	2330	1013	3437	151	2334	1013	3437	151	2334	1013	3437	151	122	116	284	151	0	0	0	151	2334	1013	3437	151	13500	13500	13500	151	0.0000	no	no	1298	33.2	1298	27.2
6	8271000	3575	1979	3819	151	3575	1979	3819	151	3575	1979	3819	151	134	123	365	151	0	0	0	151	3575	1979	3819	151	13500	13500	13500	151	0.0000	no	no	2363	86.9	2363	85.5
6	8272000	2936	1380	3598	151	2940	1380	3598	151	2940	1380	3598	151	134	123	365	151	0	0	0	151	2940	1380	3598	151	13500	13500	13500	151	0.0000	no	no	2247	84.1	2247	82.6
6	8273000	2000	1380	3598	151	2016	1380	3598	151	2003	1380	3598	151	144	122	353	151	1	0	0	151	2016	1380	3598	151	13500	13500	13500	151	0.0000	no	no	2247	84.1	2247	82.6
6	8274000	1819	1364	2678	151	1866	1364	2678	151	1866	1364	2678	151	142	121	342	151	1	0	0	151	1866	1364	2678	151	13500	13500	13500	151	0.0000	no	no	2247	84.1	2247	82.6
6	8275000	1842	1364	2678	151	1955	1364	2678	151	1955	1364	2678	151	141	121	342	151	1	0	0	151	1955	1364	2678	151	13500	13500	13500	151	0.0000	no	no	2247	84.1	2247	82.6
6	8276000	1909	996	2518	151	2072	1502	2739	151	2072	1502	2739	151	141	121	342	151	1	0	0	151	2072	1502	2739	151	13500	13500	13500	151	0.0000	no	no	4101	97.3	4101	97.2
6	8277000	2092	996	2518	151	2226	1502	2739	151	2226	1502	2739	151	152	124	376	151	1	0	0	151	2226	1502	2739	151	13500	13500	13500	151	0.0000	no	no	1322	35.2	1322	29.3
6	8278000	2375	1502	2739	151	2383	1502	2739	151	2383	1502	2739	151	183	154	561	151	1	0	0	151	2383	1502	2739	151	13500	13500	13500	151	0.0000	no	no	1322	35.2	1322	29.3
6	8279000	2507	1552	2989	151	2519	1552	2989	151	2519	1552	2989	151	389	214	1704	151	1	0	0	151	2519	1552	2989	151	13500	13500	13500	151	0.0000	no	no	1322	35.2	1322	29.3
6	8280000	2791	1703	3739	151	2802	1772	3759	151	2802	1772	3759	151	975	220	1911	151	1	0	0	151	2802	1772	3759	151	13500	13500	13500	151	0.0000	no	no	1322	35.2	1322	29.3
6	8281000	3111	2161	3839	151	3111	2161	3839	151	3111	2161	3839	151	2928	1954	3720	151	1	0	0	151	3111	2161	3839	151	13500	13500	13500	151	0.0000	no	no	1352	37.7	1352	31.9
6	8282000	3033	2161	3839	151	3040	2161	3839	151	3040	2161	3839	151	2913	1954	3720	151	1	0	0	151	3040	2161	3839	151	13500	13500	13500	151	0.0000	no	no	1931	75.2	1931	72.4
6	8283000	3093	2161	3839	151	3093	2161	3839	151	3093	2161	3839	151	2977	1954	3720	151	1	0	0	151	3093	2161	3839	151	13500	13500	13500	151	0.0000	no	no	1931	75.2	1931	72.4
6	8284000	2901	2161	3839	151	2901	2161	3839	151	2901	2161	3839	151	2701	1655	3627	151	1	0	0	151	2901	2161	3839	151	13500	13500	13500	151	0.0000	no	no	1489	49.2	1489	44.1
6	8285000	2859	2161	3839	151	2859	2161	3839	151	2859	2161	3839	151	2425	1409	2607	151	1	0	0	151	2859	2161	3839	151	13500	13500	13500	151	0.0000	no	no	1241	28.6	1241	22.4
6	8286000	2584	1772	3759	151	2584	1772	3759	151	2584	1772	3759	151	1883	402	1959	151	1	0	0	151	2584	1772	3759	151	13500	13500	13500	151	0.0000	no	no	1241	28.6	1241	22.4
6	8287000	2346	1748	2839	151	2346	1748	2839	151	2346	1748	2839	151	1870	358	1947	151	1	0	0	151	2346	1748	2839	151	13500	13500	13500	151	0.0000	no	no	1241	28.6	1241	22.4
6	8288000	2293	1748	2839	151	2293	1748	2839	151	2293	1748	2839	151	1864	1271	2546	151	1	0	0	151	2293	1748	2839	151	13500	13500	13500	151	0.0000	no	no	1241	28.6	1241	22.4
6	8289000	2174	1686	2819	151	2174	1686	2819	151	2174	1686	2819	151	1591	1067	1800	151	1	0	0	151	2174	1686	2819	151	13500	13500	13500	151	0.0000	no	no	3012	93.4	3012	93.0
6	8290000	2160	1564	3678	151	2160	1564	3678	151	2160	1564	3678	151	1626	1087	2466	151	1	0	0	151	2160	1564	3678	151	13500	13500	13500	151	0.0000	no	no	3012	93.4	3012	93.0
6	8291000	1912	1364	2678	151	1912	1364	2678	151	1912	1364	2678	151	1543	220	1911	151	1	0	0	151	1912	1364	2678	151	13500	13500	13500	151	0.0000	no	no	3012	93.4	3012	93.0
6	8292000	1846	1318	2658	151	1846	1318	2658	151	1846	1318	2658	151	1623	289	1929	151	1	0	0	151	1846	1318	2658	151	13500	13500	13500	151	0.0000	no	no	1670	62.4	1670	58.2
6	8293000	1825	1318	2658	151	1825	1318	2658	151	1825	1318	2658	151	1654	1213	1951	151	1	0	0	151	1825	1318	2658	151	13500	13500	13500	151	0.0000	no	no	2257	84.3	2257	82.7
6	8294000	1728	996	2518	151	1728	996	2518	151	1728	996	2518	151	1315	489	1678	151	1	0	0	151	1728	996	2518	151	13500	13500	13500	151	0.0000	no	no	1006	12.7	1006	7.9
6	8295000	1677	980	1879	151	1677	980	1879	151	1677	980	1879	151	1067	302	1630	151	4	8	92	151	1677	980	1879	151	13500	13500	13500	151	0.0000	no	no	1006	12.7	1006	7.9
6	8296000	1666	980	1879	151	1667	980	1879	151	1667	980	1879	151	954	489	1678	151	4	8	92	151	1667	980	1879	151	13500	13500	13500	151	0.0000	no	no	1006	12.7	1006	7.9
6	8297000	1644	980	1879	151	1644	980	1879	151	1644	980	1879	151	1034	654	1739	151	4	8	92	151	1644	980	1879	151	13500	13500	13500	151	0.0000	no	no	1367	38.9	1367	33.2
6	8298000	1589	980	1879	151	1589	980	1879	151	1589	980	1879	151	1040	654	1739	151	4	8	92	151	1589	980	1879	151	13500	13500	13500	151	0.0000	no	no	1367	38.9	1367	33.2
6	8299000	1646	1180	2598	151	1646	1180	2598	151	1646	1180	2598	151	1370	664	2265	151	4	8	92	151	1646	1180	2598	151	13500	13500	13500	151	0.0000	no	no	1367	38.9	1367	33.2
6	8300000	1840	1368	2908	151	1840	1368	2908	151	1840	1368	2908	151	1620	666	2495	151	4	8	92	151	1840	1368	2908	151	13500	13500	13500	151	0.0000	no	no	1367	38.9	1367	33.2
6	8301000	1926	1380	3598	151	1926	1380	3598	151	1926	1380	3598	151	1766	1103	3386	151	4	8	92	151	1926	1380	3598	151	13500	13500	13500	151	0.0000	no	no	1409	42.5	1409	37.0
6	8302000	1668	1364	2678	151	1668	1364	2678	151	1668	1364	2678	151	1506	1087	2466	151	4	8	92	151	1668	1364	2678	151	13500	13500	13500	151	0.0000	no	no	1552	54.0	1552	49.2
6	8303000	1637	1352	1997	151	1637	1352	1997	151	1637	1352	1997	151	1433	654	1739	151	4	8	92	151	1637	1352	1997	151	13500	13500	13500	151	0.0000	no	no	2237	83.9	2237	82.4
6	8304000	1619	1164	1904	151	1619	1164	1904	151	1619	1164	1904	151	1258	654	1739	151	4	8	92	151	1619	1164	1904	151	13500	13500	13500	151	0.0000	no	no	2237	83.9	2237	82.4
6	8305000	1549	1164	1904	151	1549	1164	1904	151	1549	1164	1904	151	1096	654	1739	151	4	8	92	151	1549	1164	1904	151	13500	13500	13500	151	0.0000	no	no	2237	83.9	2237	82.4
6	8306000	1543	1164	1904	151	1543	1164	1904	151	1543	1164	1904	151	958	608	1727	151	4	8	92	151	1543	1164	1904	151	13500	13500	13500	151	0.0000	no	no	1874	73.1	1874	70.2
6	8307000	1586	1164	1904	151	1586	1164	1904	151	1591	1164	1904	151	991	654	1739	151	4	8	92	151	1591	1164	1904	151	13500	13500	13500	151	0.0000	no	no	1798	69.8	1798	66.0
6	8308000	1572	938	1942	151	1572	938	1942	151	1577	938	1942	151	1001	654	1739	151	4	8	92	151	1577	938	1942	151	13500	13500	13500	151	0.0000	no	no	1244	28.9	1244	22.6
6	8309000	1569	813	2437	151	1630	813	2437	151	1618	813	2437	151	1116	540	2104	151	4	8	92	151	1630	813	2437	151	13500	13500	13500	151	0.0000	no	no	1244	28.9	1244	22.6
6	8310000	1599	813	2437	151	1684	817	2667	151	1669	817	2667	151	1256	541	2334	151	4	8	92	151	1684	817	2667	151	13500	13500	13500	151	0.0000	no	no	1244	28.9	1244	22.6
6	8311000	1638	813	2437	151	1711	813	2437	151	1706	813	2437	151	1226	408	1962	151	11	24	276	151	1711	813	2437	151	13500	13500	13500	151	0.0000	no	no	1244	28.9	1244	22.6
6	8312000	1911	1000	2748	151	1958	1013	3437	151	1934	1013	3437	151	1289	412	2793	151	11	24	276	151	1958	1013	3437	151	13500	13500	13500	151	0.0000	no	no	1244	28.9	1244	22.6
6	8313000	2278	1013	3437	151	2326	1013	3437	151	2303	1013	3437	151	1431	412	2793	151	11	24	276	151	2326	1013	3437	151	13500	13500	13500	151	0.0000	no	no	1244	28.9	1244	22.6
6	8314000	2360	1380	3598	151	2385	1380	3598	151	2380	1380	3598	151	1524	672	3185	151	10	18	207	151	2385	1380	3598	151	13500	13500	13500	151	0.0000	no	no	1244	28.9	1244	22.6
6	8315000	2105	1180	2598	151	2146	1184	2828	151	2142	1184	2828	151	1523	664	2265	151	10	18	207	151	2146	1184	2828	151	13500	13500	13500	151	0.0000	no	no	1244	28.9	1244	22.6
6	8316000	2060	1180	2598	151	2112	1184	2828	151	2107	1184	2828	151	1648	664	2265	151	5	8	92	151	2112	1184	2828	151	13500	13500	13500	151	0.0000	no	no	1244	28.9	1244	22.6
6	8317000	2030	1180	2598	151	2125	1180	2598	151	2119	1180	2598	151	1902	664	2265	151	7	8	92	151	2125	1180	2598	151	13500	13500	13500	151	0.0000	no	no	980	11.3	980	6.8
6	8318000	2025	1180	2598	151	2150	1318	2658	151	2150	1318	2658	151	1911	1087	2466	151	7	8	92	151	2150	1318	2658	151	13500	13500	13500	151	0.0000	no	no	2741	91.3	2741	90.8
6	8319000	2075	1180	2598	151	2195	1318	2658	151	2195	1318	2658	151	1915	1087	2466	151	7	8	92	151	2195	1318	2658	151	13500	13500	13500	151	0.0000	no	no	2741	91.3	2741	90.8
6	8320000	2152	829	3357	151	2340	1196	3518	151	2217	829	3357	151	1736	618	2225	151	7	8	92	151	2352	1196	3518	151	13500	13500	13500	151	0.0000	no	no	2801	91.8	2801	91.4
6	8321000	2604	1518	3658	151	2617	1518	3658	151	2604	1518	3658	151	1001	618	2225	151	7	8	92	151	2617	1518	3658	151	13500	13500	13500	151	0.0000	no	no	2801	91.8	2801	91.4
6	8322000	3159	2161	3839	151	3159	2161	3839	151	3159	2161	3839	151	730	628	1144	151	7	8	92	151	3159	2161	3839	151	13500	13500	13500	151	0.0000	no	no	4916	99.2	4916	99.1
6	8323000	3035	2161	3839	151	3035	2161	3839	151	3035	2161	3839	151	650	620	960	151	7	8	92	151	3035	2161	3839	151	13500	13500	13500	151	0.0000	no	no	4916	99.2	4916	99.1
6	8324000	2841	1979	3819	151	2841	1979	3819	151	2841	1979	3819	151	650	620	960	151	9	8	92	151	2841	1979	3819	151	13500	13500	13500	151	0.0000	no	no	4916	99.2	4916	99.1
6	8325000	2821	2161	3839	151	2821	2161	3839	151	2821	2161	3839	151	649	620	960	151	9	8	92	151	2821	2161	3839	151	13500	13500	13500	151	0.0000	no	no	4916	99.2	4916	99.1
6	8326000	2888	2161	3839	151	2888	2161	3839	151	2888	2161	3839	151	643	518	928	151	9	8	92	151	2888	2161	3839	151	13500	13500	13500	151	0.0000	no	no	5209	99.4	5209	99.4
6	8327000	2677	1772	3759	151	2677	1772	3759	151	2677	1772	3759	151	803	537	1824	151	9	8	92	151	2677	1772	3759	151	13500	13500	13500	151	0.0000	no	no	5209	99.4	5209	99.4
6	8328000	2602	1772	3759	151	2602	1772	3759	151	2602	1772	3759	151	630	518	928	151	9	8	92	151	2602	1772	3759	151	13500	13500	13500	151	0.0000	no	no	5209	99.4	5209	99.4
6	8329000	2597	1772	3759	151	2597	1772	3759	151	2597	1772	3759	151	635	518	928	151	9	8	92	151	2597	1772	3759	151	13500	13500	13500	151	0.0000	no	no	5209	99.4	5209	99.4
6	8330000	2955	1772	3759	151	2955	1772	3759	151	2955	1772	3759	151	626	518	928	151	9	8	92	151	2955	1772	3759	151	13500	13500	13500	151	0.0000	no	no	5209	99.4	5209	99.4
6	8331000	3081	1772	3759	151	3081	1772	3759	151	3081	1772	3759	151	619	518	928	151	12	8	92	151	3081	1772	3759	151	13500	13500	13500	151	0.0000	no	no	5209	99.4	5209	99.4
6	8332000	4823	3161	11973	151	4823	3161	11973	151	4823	3161	11973	151	581	514	744	151	18	16	184	151	4823	3161	11973	151	13500	13500	13500	151	0.0000	no	no	5209	99.4	5209	99.4
6	8333000	7772	3161	11973	151	7772	3161	11973	151	7772	3161	11973	151	571	480	732	151	18	16	184	151	7772	3161	11973	151	13500	13500	13500	151	0.0000	no	no	5209	99.4	5209	99.4
6	8334000	11046	4764	12736	151	11046	4764	12736	151	11046	4764	12736	151	572	480	732	151	18	16	184	151	11046	4764	12736	151	13500	13500	13500	151	0.0000	no	no	5209	99.4	5209	99.4
6	8335000	12179	4764	12736	151	12179	4764	12736	151	12179	4764	12736	151	572	480	732	151	14	8	92	151	12179	4764	12736	151	13500	13500	13500	151	0.0000	no	no	4248	97.6	4248	97.5
6	8336000	12556	4764	12736	151	12556	4764	12736	151	12556	4764	12736	151	662	527	1341	151	14	8	92	151	12556	4764	12736	151	13500	13500	13500	151	0.0000	no	no	3111	93.9	3111	93.6
6	8337000	3841	2161	3839	151	3841	2161	3839	151	3841	2161	3839	151	1879	544	3024	151	10	8	92	151	3841	2161	3839	151	13500	13500	13500	151	0.0000	no	no	3111	93.9	3111	93.6
6	8338000	3954	3770	3980	151	3954	3770	3980	151	3954	3770	3980	151	1192	320	2702	151	10	8	92	151	3954	3770	3980	151	13500	13500	13500	151	0.0000	no	no	1210	26.2	1210	19.9
6	8339000	4000	4000	4000	151	4000	4000	4000	151	4000	4000	4000	151	566	260	690	151	10	8	92	151	4000	4000	4000	151	13500	13500	13500	151	0.0000	no	no	1731	66.5	1731	62.5
6	8340000	4000	4000	4000	151	4000	4000	4000	151	4000	4000	4000	151	596	260	690	151	11	10	115	151	4000	4000	4000	151	13500	13500	13500	151	0.0000	no	no	2621	90.2	2621	89.4
6	8341000	4000	4000	4000	151	4000	4000	4000	151	4000	4000	4000	151	620	268	863	151	11	10	115	151	4000	4000	4000	151	13500	13500	13500	151	0.0000	no	no	2621	90.2	2621	89.4
6	8342000	3960	3080	3920	151	3960	3080	3920	151	3960	3080	3920	151	622	268	863	151	11	10	115	151	3960	3080	3920	151	13500	13500	13500	151	0.0000	no	no	2621	90.2	2621	89.4
6	8343000	3940	3080	3920	151	3940	3080	3920	151	3940	3080	3920	151	662	339	921	151	11	10	115	151	3940	3080	3920	151	13500	13500	13500	151	0.0000	no	no	3494	95.6	3494	95.3
6	8344000	3921	3080	3920	151	3921	3080	3920	151	3921	3080	3920	151	665	339	921	151	11	10	115	151	3921	3080	3920	151	13500	13500	13500	151	0.0000	no	no	3494	95.6	3494	95.3
6	8345000	3901	3080	3920	151	3901	3080	3920	151	3901	3080	3920	151	900	320	2702	151	11	10	115	151	3901	3080	3920	151	13500	13500	13500	151	0.0000	no	no	1742	67.1	1742	63.1
6	8346000	3788	2850	3900	151	3788	2850	3900	151	3788	2850	3900	151	1289	320	2702	151	8	10	115	151	3788	2850	3900	151	13500	13500	13500	151	0.0000	no	no	1742	67.1	1742	63.1
6	8347000	3695	2161	3839	151	3695	2161	3839	151	3695	2161	3839	151	2369	406	2783	151	8	10	115	151	3695	2161	3839	151	13500	13500	13500	151	0.0000	no	no	1742	67.1	1742	63.1
6	8348000	3695	3080	3920	151	3695	3080	3920	151	3695	3080	3920	151	3409	919	3305	151	8	10	115	151	3695	3080	3920	151	13500	13500	13500	151	0.0000	no	no	1742	67.1	1742	63.1
6	8349000	3616	2161	3839	151	3616	2161	3839	151	3616	2161	3839	151	1954	228	2622	151	8	10	115	151	3616	2161	3839	151	13500	13500	13500	151	0.0000	no	no	1637	60.3	1637	56.0
6	8350000	3675	3080	3920	151	3675	3080	3920	151	3675	3080	3920	151	211	144	503	151	8	10	115	151	3675	3080	3920	151	13500	13500	13500	151	0.0000	no	no	1637	60.3	1637	56.0
6	8351000	3722	3080	3920	151	3722	3080	3920	151	3722	3080	3920	151	195	132	434	151	8	10	115	151	3722	3080	3920	151	13500	13500	13500	151	0.0000	no	no	4163	97.4	4163	97.3
6	8352000	3748	3080	3920	151	3748	3080	3920	151	3748	3080	3920	151	195	132	434	151	8	10	115	151	3748	3080	3920	151	13500	13500	13500	151	0.0000	no	no	1740	67.0	1740	63.0
6	8353000	3828	3080	3920	151	3828	3080	3920	151	3828	3080	3920	151	187	132	434	151	10	16	184	151	3828	3080	3920	151	13500	13500	13500	151	0.0000	no	no	2952	92.9	2952	92.5
6	8354000	3828	3080	3920	151	3828	3080	3920	151	3828	3080	3920	151	187	132	434	151	10	16	184	151	3828	3080	3920	151	13500	13500	13500	151	0.0000	no	no	2952	92.9	2952	92.5
6	8355000	3658	2161	3839	151	3658	2161	3839	151	3658	2161	3839	151	185	126	398	151	10	16	184	151	3658	2161	3839	151	13500	13500	13500	151	0.0000	no	no	2563	89.6	2563	88.8
6	8356000	3532	1380	3598	151	3532	1380	3598	151	3532	1380	3598	151	175	126	398	151	10	16	184	151	3532	1380	3598	151	13500	13500	13500	151	0.0000	no	no	2563	89.6	2563	88.8
6	8357000	3590	2161	3839	151	3590	2161	3839	151	3590	2161	3839	151	193	168	682	151	10	16	184	151	3590	2161	3839	151	13500	13500	13500	151	0.0000	no	no	2563	89.6	2563	88.8
6	8358000	3675	3080	3920	151	3675	3080	3920	151	3675	3080	3920	151	189	168	682	151	10	16	184	151	3675	3080	3920	151	13500	13500	13500	151	0.0000	no	no	2563	89.6	2563	88.8
6	8359000	3501	2161	3839	151	3501	2161	3839	151	3501	2161	3839	151	183	168	682	151	9	16	184	151	3501	2161	3839	151	13500	13500	13500	151	0.0000	no	no	2563	89.6	2563	88.8
6	8360000	2101	1334	3578	151	2101	1334	3578	151	2101	1334	3578	151	183	168	682	151	9	16	184	151	2101	1334	3578	151	13500	13500	13500	151	0.0000	no	no	2723	91.1	2723	90.6
6	8361000	1764	996	2518	151	1766	996	2518	151	1859	996	2518	151	120	116	284	151	9	16	184	151	1862	996	2518	151	13500	13500	13500	151	0.0000	no	no	2705	90.9	2705	90.4
6	8362000	1560	996	2518	151	1753	996	2518	151	1897	996	2518	151	117	108	192	151	6	10	115	151	1925	996	2518	151	13500	13500	13500	151	0.0000	no	no	803	2.7	948	5.4
6	8363000	1291	984	1948	151	1988	996	2518	151	1826	996	2518	151	117	108	192	151	6	10	115	151	1988	996	2518	151	13500	13500	13500	151	0.0000	no	no	1061	15.9	1061	10.6
6	8364000	1994	1364	2678	151	2011	1364	2678	151	1994	1364	2678	151	110	108	192	151	1	0	0	151	2011	1364	2678	151	13500	13500	13500	151	0.0000	no	no	2397	87.4	2397	86.0
6	8365000	1963	1364	2678	151	1970	1364	2678	151	1963	1364	2678	151	105	108	192	151	1	0	0	151	1970	1364	2678	151	13500	13500	13500	151	0.0000	no	no	1479	48.4	1479	43.3
6	8366000	1921	1180	2598	151	1955	1180	2598	151	1921	1180	2598	151	104	108	192	151	1	0	0	151	1955	1180	2598	151	13500	13500	13500	151	0.0000	no	no	1479	48.4	1479	43.3
6	8367000	1896	1180	2598	151	2003	1364	2678	151	1896	1180	2598	151	104	108	192	151	1	0	0	151	2003	1364	2678	151	13500	13500	13500	151	0.0000	no	no	1479	48.4	1479	43.3
6	8368000	1984	1180	2598	151	2108	1364	2678	151	1984	1180	2598	151	104	108	192	151	1	0	0	151	2108	1364	2678	151	13500	13500	13500	151	0.0000	no	no	1970	76.5	1970	73.8
6	8369000	2162	1196	3518	151	2568	1772	3759	151	2162	1196	3518	151	104	108	192	151	1	0	0	151	2568	1772	3759	151	13500	13500	13500	151	0.0000	no	no	2632	90.3	2632	89.5
6	8370000	2378	1334	3578	151	3090	1979	3819	151	2378	1334	3578	151	104	108	192	151	1	0	0	151	3090	1979	3819	151	13500	13500	13500	151	0.0000	no	no	2632	90.3	2632	89.5
6	8371000	3319	1772	3759	151	3636	2161	3839	151	3319	1772	3759	151	104	108	192	151	1	0	0	151	3636	2161	3839	151	13500	13500	13500	151	0.0000	no	no	1042	14.8	2687	90.2
6	8372000	3438	1772	3759	151	3534	2161	3839	151	3438	1772	3759	151	106	108	192	151	0	0	0	151	3534	2161	3839	151	13500	13500	13500	151	0.0000	no	no	1330	35.8	1330	29.9
6	8373000	3213	1703	3739	151	3383	1979	3819	151	3213	1703	3739	151	106	108	192	151	0	0	0	151	3383	1979	3819	151	13500	13500	13500	151	0.0000	no	no	1330	35.8	1330	29.9
6	8374000	3511	2161	3839	151	3513	2161	3839	151	3511	2161	3839	151	106	108	192	151	0	0	0	151	3513	2161	3839	151	13500	13500	13500	151	0.0000	no	no	1315	34.7	1315	28.7
6	8375000	3636	3080	3920	151	3636	3080	3920	151	3636	3080	3920	151	106	108	192	151	0	0	0	151	3636	3080	3920	151	13500	13500	13500	151	0.0000	no	no	3856	96.7	3856	96.6
6	8376000	3666	3080	3920	151	3666	3080	3920	151	3666	3080	3920	151	103	102	123	151	0	0	0	151	3666	3080	3920	151	13500	13500	13500	151	0.0000	no	no	3856	96.7	3856	96.6
6	8377000	3695	3080	3920	151	3695	3080	3920	151	3695	3080	3920	151	103	102	123	151	0	0	0	151	3695	3080	3920	151	13500	13500	13500	151	0.0000	no	no	3856	96.7	3856	96.6
6	8378000	3662	3080	3920	151	3662	3080	3920	151	3662	3080	3920	151	103	102	123	151	0	0	0	151	3662	3080	3920	151	13500	13500	13500	151	0.0000	no	no	4029	97.1	4029	97.0
6	8379000	3642	3080	3920	151	3642	3080	3920	151	3642	3080	3920	151	111	108	192	151	0	0	0	151	3642	3080	3920	151	13500	13500	13500	151	0.0000	no	no	3125	94.0	3125	93.7
6	8380000	3576	3080	3920	151	3576	3080	3920	151	3576	3080	3920	151	105	108	192	151	0	0	0	151	3576	3080	3920	151	13500	13500	13500	151	0.0000	no	no	3327	94.9	3327	94.7
6	8381000	3425	2161	3839	151	3425	2161	3839	151	3425	2161	3839	151	105	108	192	151	0	0	0	151	3425	2161	3839	151	13500	13500	13500	151	0.0000	no	no	3327	94.9	3327	94.7
6	8382000	3358	2161	3839	151	3358	2161	3839	151	3358	2161	3839	151	105	108	192	151	0	0	0	151	3358	2161	3839	151	13500	13500	13500	151	0.0000	no	no	3327	94.9	3327	94.7
6	8383000	3265	2161	3839	151	3265	2161	3839	151	3265	2161	3839	151	105	108	192	151	0	0	0	151	3265	2161	3839	151	13500	13500	13500	151	0.0000	no	no	3327	94.9	3327	94.7
6	8384000	3205	2161	3839	151	3205	2161	3839	151	3205	2161	3839	151	105	108	192	151	0	0	0	151	3205	2161	3839	151	13500	13500	13500	151	0.0000	no	no	3327	94.9	3327	94.7
6	8385000	3291	2161	3839	151	3291	2161	3839	151	3291	2161	3839	151	103	108	192	151	0	0	0	151	3291	2161	3839	151	13500	13500	13500	151	0.0000	no	no	3327	94.9	3327	94.7
6	8386000	3215	2161	3839	151	3215	2161	3839	151	3215	2161	3839	151	103	108	192	151	0	0	0	151	3215	2161	3839	151	13500	13500	13500	151	0.0000	no	no	2514	89.0	2514	87.7
6	8387000	2999	1772	3759	151	2999	1772	3759	151	2999	1772	3759	151	103	108	192	151	0	0	0	151	2999	1772	3759	151	13500	13500	13500	151	0.0000	no	no	2514	89.0	2514	87.7
6	8388000	2865	1564	3678	151	2865	1564	3678	151	2865	1564	3678	151	103	108	192	151	0	0	0	151	2865	1564	3678	151	13500	13500	13500	151	0.0000	no	no	3879	96.8	3879	96.6
6	8389000	2685	1334	3578	151	2685	1334	3578	151	2685	1334	3578	151	103	108	192	151	0	0	0	151	2685	1334	3578	151	13500	13500	13500	151	0.0000	no	no	1387	40.7	1387	35.1
6	8390000	2630	1196	3518	151	2630	1196	3518	151	2630	1196	3518	151	103	108	192	151	0	0	0	151	2630	1196	3518	151	13500	13500	13500	151	0.0000	no	no	1387	40.7	1387	35.1
6	8391000	1815	1000	2748	151	1821	1000	2748	151	1815	1000	2748	151	103	108	192	151	0	0	0	151	1821	1000	2748	151	13500	13500	13500	151	0.0000	no	no	1387	40.7	1387	35.1
6	8392000	1648	1000	2748	151	1652	1000	2748	151	1648	1000	2748	151	103	108	192	151	0	0	0	151	1652	1000	2748	151	13500	13500	13500	151	0.0000	no	no	1387	40.7	1387	35.1
6	8393000	1504	996	2518	151	1511	996	2518	151	1504	996	2518	151	104	108	192	151	0	0	0	151	1511	996	2518	151	13500	13500	13500	151	0.0000	no	no	1714	65.6	1714	61.6
6	8394000	1298	800	1924	151	1328	984	1948	151	1298	800	1924	151	104	108	192	151	0	0	0	151	1328	984	1948	151	13500	13500	13500	151	0.0000	no	no	1714	65.6	1714	61.6
6	8395000	1211	796	1855	151	1250	980	1879	151	1211	796	1855	151	104	108	192	151	0	0	0	151	1250	980	1879	151	13500	13500	13500	151	0.0224	no	no	1714	65.6	1714	61.6
6	8396000	1230	796	1855	151	1269	980	1879	151	1230	796	1855	151	103	108	192	151	0	0	0	151	1269	980	1879	151	13500	13500	13500	151	0.0224	no	no	1714	65.6	1714	61.6
6	8397000	1187	796	1855	151	1197	796	1855	151	1187	796	1855	151	103	108	192	151	0	0	0	151	1197	796	1855	151	13500	13500	13500	151	0.0224	no	no	1534	52.7	1534	47.9
6	8398000	1203	796	1855	151	1214	796	1855	151	1203	796	1855	151	103	108	192	151	0	0	0	151	1214	796	1855	151	13500	13500	13500	151	0.0224	no	no	1534	52.7	1534	47.9
6	8399000	1212	796	1855	151	1221	796	1855	151	1212	796	1855	151	103	108	192	151	3	2	23	151	1221	796	1855	151	13500	13500	13500	151	0.0224	no	no	1534	52.7	1534	47.9
6	8400000	1033	768	1482	151	1054	768	1482	151	1033	768	1482	151	103	108	192	151	3	2	23	151	1054	768	1482	151	13500	13500	13500	151	0.1318	no	no	1534	52.7	1534	47.9
6	8401000	1016	764	1436	151	1038	764	1436	151	1016	764	1436	151	103	108	192	151	3	2	23	151	1038	764	1436	151	13500	13500	13500	151	0.1342	no	no	1282	32.0	1282	25.9
6	8402000	1009	764	1436	151	1030	768	1482	151	1009	764	1436	151	103	108	192	151	3	2	23	151	1030	768	1482	151	13500	13500	13500	151	0.1342	no	no	1282	32.0	1282	25.9
6	8403000	1028	780	1620	151	1058	784	1666	151	1028	780	1620	151	94	8	92	151	3	2	23	151	1058	784	1666	151	13500	13500	13500	151	0.1057	no	no	1088	17.6	1584	51.7
6	8404000	1025	784	1666	151	1076	796	1855	151	1025	784	1666	151	94	8	92	151	3	2	23	151	1076	796	1855	151	13500	13500	13500	151	0.0905	no	no	1088	17.6	1584	51.7
6	8405000	1046	784	1666	151	1083	796	1855	151	1046	784	1666	151	94	8	92	151	3	2	23	151	1083	796	1855	151	13500	13500	13500	151	0.0905	no	no	1088	17.6	1584	51.7
6	8406000	1022	784	1666	151	1060	796	1855	151	1022	784	1666	151	93	8	92	151	3	2	23	151	1060	796	1855	151	13500	13500	13500	151	0.0905	no	no	1088	17.6	1584	51.7
6	8407000	1067	934	1873	151	1150	980	1879	151	1067	934	1873	151	93	8	92	151	3	2	23	151	1150	980	1879	151	13500	13500	13500	151	0.0000	no	no	1088	17.6	1584	51.7
6	8408000	1117	980	1879	151	1187	980	1879	151	1117	980	1879	151	93	8	92	151	3	2	23	151	1187	980	1879	151	13500	13500	13500	151	0.0000	no	no	1088	17.6	1584	51.7
6	8409000	1095	980	1879	151	1162	984	1948	151	1095	980	1879	151	93	8	92	151	3	2	23	151	1162	984	1948	151	13500	13500	13500	151	0.0000	no	no	1088	17.6	1584	51.7
6	8410000	1163	980	1879	151	1209	980	1879	151	1163	980	1879	151	15	16	184	151	2	0	0	151	1209	980	1879	151	13500	13500	13500	151	0.0000	no	no	1088	17.6	1584	51.7
6	8411000	1175	980	1879	151	1223	980	1879	151	1175	980	1879	151	15	16	184	151	2	0	0	151	1223	980	1879	151	13500	13500	13500	151	0.0000	no	no	1088	17.6	1584	51.7
6	8412000	1209	980	1879	151	1242	980	1879	151	1209	980	1879	151	15	16	184	151	2	0	0	151	1242	980	1879	151	13500	13500	13500	151	0.0000	no	no	1088	17.6	1584	51.7
6	8413000	1309	980	1879	151	1312	980	1879	151	1309	980	1879	151	15	16	184	151	1	0	0	151	1312	980	1879	151	13500	13500	13500	151	0.0000	no	no	1611	58.2	1611	53.7
6	8414000	1356	980	1879	151	1356	980	1879	151	1356	980	1879	151	15	16	184	151	1	0	0	151	1356	980	1879	151	13500	13500	13500	151	0.0000	no	no	1611	58.2	1611	53.7
6	8415000	1694	996	2518	151	1694	996	2518	151	1694	996	2518	151	79	8	92	151	3	2	23	151	1694	996	2518	151	13500	13500	13500	151	0.0000	no	no	1611	58.2	1611	53.7
6	8416000	2528	1380	3598	151	2528	1380	3598	151	2528	1380	3598	151	13	16	184	151	0	0	0	151	2528	1380	3598	151	13500	13500	13500	151	0.0000	no	no	1670	62.3	1670	58.1
6	8417000	1313	996	2518	151	1313	996	2518	151	1313	996	2518	151	79	8	92	151	3	2	23	151	1313	996	2518	151	13500	13500	13500	151	0.0000	no	no	1534	52.7	1534	47.8
6	8418000	1291	996	2518	151	1291	996	2518	151	1291	996	2518	151	76	8	92	151	3	2	23	151	1291	996	2518	151	13500	13500	13500	151	0.0000	no	no	1534	52.7	1534	47.8
6	8419000	1316	996	2518	151	1316	996	2518	151	1316	996	2518	151	76	8	92	151	3	2	23	151	1316	996	2518	151	13500	13500	13500	151	0.0000	no	no	1534	52.7	1534	47.8
6	8420000	1338	996	2518	151	1338	996	2518	151	1338	996	2518	151	77	8	92	151	4	8	92	151	1338	996	2518	151	13500	13500	13500	151	0.0000	no	no	1534	52.7	1534	47.8
6	8421000	2275	1196	3518	151	2275	1196	3518	151	2275	1196	3518	151	13	16	184	151	0	0	0	151	2275	1196	3518	151	13500	13500	13500	151	0.0000	no	no	1534	52.7	1534	47.8
6	8422000	2574	1196	3518	151	2574	1196	3518	151	2574	1196	3518	151	13	16	184	151	0	0	0	151	2574	1196	3518	151	13500	13500	13500	151	0.0000	no	no	1905	74.3	1905	71.4
6	8423000	2970	1564	3678	151	2970	1564	3678	151	2970	1564	3678	151	13	16	184	151	0	0	0	151	2970	1564	3678	151	13500	13500	13500	151	0.0000	no	no	1905	74.3	1905	71.4
6	8424000	3067	1564	3678	151	3067	1564	3678	151	3067	1564	3678	151	13	16	184	151	0	0	0	151	3067	1564	3678	151	13500	13500	13500	151	0.0000	no	no	1905	74.3	1905	71.4
6	8425000	3160	2161	3839	151	3160	2161	3839	151	3160	2161	3839	151	13	16	184	151	0	0	0	151	3160	2161	3839	151	13500	13500	13500	151	0.0000	no	no	1905	74.3	1905	71.4
6	8426000	3395	2161	3839	151	3395	2161	3839	151	3395	2161	3839	151	13	16	184	151	0	0	0	151	3395	2161	3839	151	13500	13500	13500	151	0.0000	no	no	1905	74.3	1905	71.4
6	8427000	3844	3080	3920	151	3844	3080	3920	151	3844	3080	3920	151	46	8	92	151	4	8	92	151	3844	3080	3920	151	13500	13500	13500	151	0.0000	no	no	3111	93.9	3111	93.6
6	8428000	3768	3080	3920	151	3768	3080	3920	151	3768	3080	3920	151	11	18	207	151	0	0	0	151	3768	3080	3920	151	13500	13500	13500	151	0.0000	no	no	3111	93.9	3111	93.6
6	8429000	3656	3080	3920	151	3656	3080	3920	151	3656	3080	3920	151	38	8	92	151	4	8	92	151	3656	3080	3920	151	13500	13500	13500	151	0.0000	no	no	3111	93.9	3111	93.6
6	8430000	3709	3080	3920	151	3709	3080	3920	151	3709	3080	3920	151	38	8	92	151	4	8	92	151	3709	3080	3920	151	13500	13500	13500	151	0.0000	no	no	2641	90.3	2641	89.6
6	8431000	3695	3080	3920	151	3695	3080	3920	151	3695	3080	3920	151	11	18	207	151	0	0	0	151	3695	3080	3920	151	13500	13500	13500	151	0.0000	no	no	2641	90.3	2641	89.6
6	8432000	3682	3080	3920	151	3682	3080	3920	151	3682	3080	3920	151	38	8	92	151	4	8	92	151	3682	3080	3920	151	13500	13500	13500	151	0.0000	no	no	2641	90.3	2641	89.6
6	8433000	3636	3080	3920	151	3636	3080	3920	151	3636	3080	3920	151	29	8	92	151	6	8	92	151	3636	3080	3920	151	13500	13500	13500	151	0.0000	no	no	2641	90.3	2641	89.6
6	8434000	3491	2161	3839	151	3491	2161	3839	151	3491	2161	3839	151	0	0	0	151	0	0	0	151	3491	2161	3839	151	13500	13500	13500	151	0.0000	no	no	2641	90.3	2641	89.6
6	8435000	3271	2161	3839	151	3271	2161	3839	151	3271	2161	3839	151	0	0	0	151	0	0	0	151	3271	2161	3839	151	13500	13500	13500	151	0.0000	no	no	2641	90.3	2641	89.6
6	8436000	3191	2161	3839	151	3225	2161	3839	151	3191	2161	3839	151	0	0	0	151	0	0	0	151	3225	2161	3839	151	13500	13500	13500	151	0.0000	no	no	2641	90.3	2641	89.6
6	8437000	3815	3080	3920	151	3815	3080	3920	151	3815	3080	3920	151	0	0	0	151	0	0	0	151	3815	3080	3920	151	13500	13500	13500	151	0.0000	no	no	2412	87.6	2412	86.2
6	8438000	4467	3161	11973	151	4467	3161	11973	151	4467	3161	11973	151	29	8	92	151	5	8	92	151	4467	3161	11973	151	13500	13500	13500	151	0.0000	no	no	2412	87.6	2412	86.2
6	8439000	4874	4764	12736	151	4874	4764	12736	151	4874	4764	12736	151	0	0	0	151	0	0	0	151	4874	4764	12736	151	13500	13500	13500	151	0.0000	no	no	1693	63.7	1693	59.6
6	8440000	5007	4764	12736	151	5007	4764	12736	151	5007	4764	12736	151	0	0	0	151	0	0	0	151	5007	4764	12736	151	13500	13500	13500	151	0.0000	no	no	2040	78.6	2040	76.0
6	8441000	4735	4764	12736	151	4735	4764	12736	151	4735	4764	12736	151	0	0	0	151	0	0	0	151	4735	4764	12736	151	13500	13500	13500	151	0.0000	no	no	2040	78.6	2040	76.0
6	8442000	7391	4764	12736	151	7391	4764	12736	151	7391	4764	12736	151	0	0	0	151	0	0	0	151	7391	4764	12736	151	13500	13500	13500	151	0.0000	no	no	1582	56.2	1582	51.6
6	8443000	13374	13500	13500	151	13374	13500	13500	151	13374	13500	13500	151	25	8	92	151	5	8	92	151	13374	13500	13500	151	13500	13500	13500	151	0.0000	no	no	3621	96.0	3621	95.8
6	8444000	13500	13500	13500	151	13500	13500	13500	151	13500	13500	13500	151	0	0	0	151	0	0	0	151	13500	13500	13500	151	13500	13500	13500	151	0.0000	no	no	3621	96.0	3621	95.8
6	8445000	12745	4764	12736	151	12745	4764	12736	151	12745	4764	12736	151	25	8	92	151	5	8	92	151	12745	4764	12736	151	13500	13500	13500	151	0.0000	no	no	3621	96.0	3621	95.8
6	8446000	13311	13500	13500	151	13311	13500	13500	151	13311	13500	13500	151	0	0	0	151	0	0	0	151	13311	13500	13500	151	13500	13500	13500	151	0.0000	no	no	3621	96.0	3621	95.8
6	8447000	12997	4764	12736	151	12997	4764	12736	151	12997	4764	12736	151	26	8	92	151	4	8	92	151	12997	4764	12736	151	13500	13500	13500	151	0.0000	no	no	3621	96.0	3621	95.8
6	8448000	10543	4764	12736	151	10543	4764	12736	151	10543	4764	12736	151	0	0	0	151	0	0	0	151	10543	4764	12736	151	13500	13500	13500	151	0.0000	no	no	3621	96.0	3621	95.8
6	8449000	7712	4764	12736	151	7712	4764	12736	151	7712	4764	12736	151	26	8	92	151	4	8	92	151	7712	4764	12736	151	13500	13500	13500	151	0.0000	no	no	3621	96.0	3621	95.8
6	8450000	5195	4764	12736	151	5195	4764	12736	151	5195	4764	12736	151	26	8	92	151	4	8	92	151	5195	4764	12736	151	13500	13500	13500	151	0.0000	no	no	3621	96.0	3621	95.8
6	8451000	4232	4191	6184	151	4232	4191	6184	151	4232	4191	6184	151	0	0	0	151	0	0	0	151	4232	4191	6184	151	13500	13500	13500	151	0.0000	no	no	3621	96.0	3621	95.8
6	8452000	5195	4764	12736	151	5195	4764	12736	151	5195	4764	12736	151	0	0	0	151	0	0	0	151	5195	4764	12736	151	13500	13500	13500	151	0.0000	no	no	3621	96.0	3621	95.8
6	8453000	5321	4764	12736	151	5321	4764	12736	151	5321	4764	12736	151	0	0	0	151	0	0	0	151	5321	4764	12736	151	13500	13500	13500	151	0.0000	no	no	3621	96.0	3621	95.8
6	8454000	6202	4764	12736	151	6202	4764	12736	151	6202	4764	12736	151	0	0	0	151	0	0	0	151	6202	4764	12736	151	13500	13500	13500	151	0.0000	no	no	3621	96.0	3621	95.8
6	8455000	4000	4000	4000	151	4000	4000	4000	151	4000	4000	4000	151	0	0	0	151	0	0	0	151	4000	4000	4000	151	13500	13500	13500	151	0.0000	no	no	3977	97.0	3977	96.9
6	8456000	3980	4000	4000	151	3980	4000	4000	151	3980	4000	4000	151	14	8	92	151	5	8	92	151	3980	4000	4000	151	13500	13500	13500	151	0.0000	no	no	3977	97.0	3977	96.9
6	8457000	3993	4000	4000	151	3993	4000	4000	151	3993	4000	4000	151	0	0	0	151	0	0	0	151	3993	4000	4000	151	13500	13500	13500	151	0.0000	no	no	3977	97.0	3977	96.9
6	8458000	4000	4000	4000	151	4000	4000	4000	151	4000	4000	4000	151	0	0	0	151	0	0	0	151	4000	4000	4000	151	13500	13500	13500	151	0.0000	no	no	3977	97.0	3977	96.9
6	8459000	4000	4000	4000	151	4000	4000	4000	151	4000	4000	4000	151	0	0	0	151	0	0	0	151	4000	4000	4000	151	13500	13500	13500	151	0.0000	no	no	3977	97.0	3977	96.9
6	8460000	4000	4000	4000	151	4000	4000	4000	151	4000	4000	4000	151	0	0	0	151	0	0	0	151	4000	4000	4000	151	13500	13500	13500	151	0.0000	no	no	3977	97.0	3977	96.9
6	8461000	4126	4000	4000	151	4126	4000	4000	151	4126	4000	4000	151	17	16	184	151	5	8	92	151	4126	4000	4000	151	13500	13500	13500	151	0.0000	no	no	3723	96.3	3723	96.1
6	8462000	4126	4000	4000	151	4126	4000	4000	151	4126	4000	4000	151	0	0	0	151	0	0	0	151	4126	4000	4000	151	13500	13500	13500	151	0.0000	no	no	3723	96.3	3723	96.1
6	8463000	4000	4000	4000	151	4000	4000	4000	151	4000	4000	4000	151	0	0	0	151	0	0	0	151	4000	4000	4000	151	13500	13500	13500	151	0.0000	no	no	1562	54.7	1562	50.0
6	8464000	4000	4000	4000	151	4000	4000	4000	151	4000	4000	4000	151	0	0	0	151	0	0	0	151	4000	4000	4000	151	13500	13500	13500	151	0.0000	no	no	2916	92.7	2916	92.3
6	8465000	4000	4000	4000	151	4000	4000	4000	151	4000	4000	4000	151	17	16	184	151	5	8	92	151	4000	4000	4000	151	13500	13500	13500	151	0.0000	no	no	4662	98.9	4662	98.9
6	8466000	4000	4000	4000	151	4000	4000	4000	151	4000	4000	4000	151	0	0	0	151	0	0	0	151	4000	4000	4000	151	13500	13500	13500	151	0.0000	no	no	4662	98.9	4662	98.9
6	8467000	4000	4000	4000	151	4000	4000	4000	151	4000	4000	4000	151	17	16	184	151	5	8	92	151	4000	4000	4000	151	13500	13500	13500	151	0.0000	no	no	4662	98.9	4662	98.9
6	8468000	4000	4000	4000	151	4000	4000	4000	151	4000	4000	4000	151	0	0	0	151	0	0	0	151	4000	4000	4000	151	13500	13500	13500	151	0.0000	no	no	2176	82.7	2176	81.0
6	8469000	4063	4000	4000	151	4063	4000	4000	151	4063	4000	4000	151	0	0	0	151	0	0	0	151	4063	4000	4000	151	13500	13500	13500	151	0.0000	no	no	2176	82.7	2176	81.0
6	8470000	4189	4000	4000	151	4189	4000	4000	151	4189	4000	4000	151	0	0	0	151	0	0	0	151	4189	4000	4000	151	13500	13500	13500	151	0.0000	no	no	3648	96.1	3648	95.9
6	8471000	4377	4764	12736	151	4377	4764	12736	151	4377	4764	12736	151	13	8	92	151	5	8	92	151	4377	4764	12736	151	13500	13500	13500	151	0.0000	no	no	3648	96.1	3648	95.9
6	8472000	4377	4764	12736	151	4377	4764	12736	151	4377	4764	12736	151	13	8	92	151	5	8	92	151	4377	4764	12736	151	13500	13500	13500	151	0.0000	no	no	3648	96.1	3648	95.9
6	8473000	4043	4000	4000	151	4043	4000	4000	151	4043	4000	4000	151	0	0	0	151	0	0	0	151	4043	4000	4000	151	13500	13500	13500	151	0.0000	no	no	3648	96.1	3648	95.9
6	8474000	3960	3080	3920	151	3960	3080	3920	151	3960	3080	3920	151	0	0	0	151	0	0	0	151	3960	3080	3920	151	13500	13500	13500	151	0.0000	no	no	3648	96.1	3648	95.9
6	8475000	3799	2850	3900	151	3799	2850	3900	151	3799	2850	3900	151	0	0	0	151	0	0	0	151	3799	2850	3900	151	13500	13500	13500	151	0.0000	no	no	4184	97.5	4184	97.3
6	8476000	3693	2850	3900	151	3693	2850	3900	151	3693	2850	3900	151	0	0	0	151	0	0	0	151	3693	2850	3900	151	13500	13500	13500	151	0.0000	no	no	4184	97.5	4184	97.3
6	8477000	3858	3080	3920	151	3858	3080	3920	151	3858	3080	3920	151	0	0	0	151	0	0	0	151	3858	3080	3920	151	13500	13500	13500	151	0.0000	no	no	3713	96.3	3713	96.1
6	8478000	3864	3080	3920	151	3864	3080	3920	151	3864	3080	3920	151	0	0	0	151	0	0	0	151	3864	3080	3920	151	13500	13500	13500	151	0.0000	no	no	3713	96.3	3713	96.1
6	8479000	3695	3080	3920	151	3695	3080	3920	151	3695	3080	3920	151	0	0	0	151	0	0	0	151	3695	3080	3920	151	13500	13500	13500	151	0.0000	no	no	3713	96.3	3713	96.1
6	8480000	3563	3080	3920	151	3563	3080	3920	151	3563	3080	3920	151	0	0	0	151	0	0	0	151	3563	3080	3920	151	13500	13500	13500	151	0.0000	no	no	3713	96.3	3713	96.1
6	8481000	3609	3080	3920	151	3609	3080	3920	151	3609	3080	3920	151	15	8	92	151	5	8	92	151	3609	3080	3920	151	13500	13500	13500	151	0.0000	no	no	3713	96.3	3713	96.1
6	8482000	3523	3080	3920	151	3523	3080	3920	151	3523	3080	3920	151	0	0	0	151	0	0	0	151	3523	3080	3920	151	13500	13500	13500	151	0.0000	no	no	3713	96.3	3713	96.1
6	8483000	3192	2161	3839	151	3192	2161	3839	151	3192	2161	3839	151	0	0	0	151	0	0	0	151	3192	2161	3839	151	13500	13500	13500	151	0.0000	no	no	3713	96.3	3713	96.1
6	8484000	3060	2161	3839	151	3060	2161	3839	151	3060	2161	3839	151	0	0	0	151	0	0	0	151	3060	2161	3839	151	13500	13500	13500	151	0.0000	no	no	3713	96.3	3713	96.1
6	8485000	2977	2161	3839	151	2977	2161	3839	151	2977	2161	3839	151	14	8	92	151	5	8	92	151	2977	2161	3839	151	13500	13500	13500	151	0.0000	no	no	3713	96.3	3713	96.1
6	8486000	3106	2161	3839	151	3106	2161	3839	151	3106	2161	3839	151	14	8	92	151	5	8	92	151	3106	2161	3839	151	13500	13500	13500	151	0.0000	no	no	3713	96.3	3713	96.1
6	8487000	3046	2161	3839	151	3046	2161	3839	151	3046	2161	3839	151	14	8	92	151	5	8	92	151	3046	2161	3839	151	13500	13500	13500	151	0.0000	no	no	3713	96.3	3713	96.1
6	8488000	3139	2161	3839	151	3139	2161	3839	151	3139	2161	3839	151	14	8	92	151	5	8	92	151	3139	2161	3839	151	13500	13500	13500	151	0.0000	no	no	3713	96.3	3713	96.1
6	8489000	3013	2161	3839	151	3013	2161	3839	151	3013	2161	3839	151	0	0	0	151	0	0	0	151	3013	2161	3839	151	13500	13500	13500	151	0.0000	no	no	3713	96.3	3713	96.1
6	8490000	2986	2161	3839	151	2986	2161	3839	151	2986	2161	3839	151	14	8	92	151	5	8	92	151	2986	2161	3839	151	13500	13500	13500	151	0.0000	no	no	1292	32.8	1795	65.9
6	8491000	3013	2161	3839	151	3013	2161	3839	151	3013	2161	3839	151	14	8	92	151	5	8	92	151	3013	2161	3839	151	13500	13500	13500	151	0.0000	no	no	1292	32.8	1795	65.9
6	8492000	3056	2161	3839	151	3056	2161	3839	151	3056	2161	3839	151	0	0	0	151	0	0	0	151	3056	2161	3839	151	13500	13500	13500	151	0.0000	no	no	1194	25.1	1194	18.8
6	8493000	3013	2161	3839	151	3013	2161	3839	151	3013	2161	3839	151	14	8	92	151	5	8	92	151	3013	2161	3839	151	13500	13500	13500	151	0.0000	no	no	1194	25.1	1194	18.8
6	8494000	3232	2161	3839	151	3232	2161	3839	151	3232	2161	3839	151	14	8	92	151	5	8	92	151	3232	2161	3839	151	13500	13500	13500	151	0.0000	no	no	1194	25.1	1194	18.8
6	8495000	3190	2161	3839	151	3190	2161	3839	151	3190	2161	3839	151	14	8	92	151	5	8	92	151	3190	2161	3839	151	13500	13500	13500	151	0.0000	no	no	2782	91.7	2782	91.2
6	8496000	3084	2161	3839	151	3084	2161	3839	151	3084	2161	3839	151	14	8	92	151	5	8	92	151	3084	2161	3839	151	13500	13500	13500	151	0.0000	no	no	2782	91.7	2782	91.2
6	8497000	3087	1979	3819	151	3087	1979	3819	151	3087	1979	3819	151	14	8	92	151	5	8	92	151	3087	1979	3819	151	13500	13500	13500	151	0.0000	no	no	2782	91.7	2782	91.2
6	8498000	3234	2161	3839	151	3234	2161	3839	151	3234	2161	3839	151	0	0	0	151	0	0	0	151	3234	2161	3839	151	13500	13500	13500	151	0.0000	no	no	2782	91.7	2782	91.2
6	8499000	3336	2161	3839	151	3336	2161	3839	151	3336	2161	3839	151	0	0	0	151	0	0	0	151	3336	2161	3839	151	13500	13500	13500	151	0.0000	no	no	2782	91.7	2782	91.2
6	8500000	3375	2161	3839	151	3375	2161	3839	151	3375	2161	3839	151	0	0	0	151	0	0	0	151	3375	2161	3839	151	13500	13500	13500	151	0.0000	no	no	2782	91.7	2782	91.2
6	8501000	3662	3080	3920	151	3675	3080	3920	151	3662	3080	3920	151	0	0	0	151	0	0	0	151	3675	3080	3920	151	13500	13500	13500	151	0.0000	no	no	2782	91.7	2782	91.2
6	8502000	3510	3080	3920	151	3510	3080	3920	151	3510	3080	3920	151	0	0	0	151	0	0	0	151	3510	3080	3920	151	13500	13500	13500	151	0.0000	no	no	2782	91.7	2782	91.2
6	8503000	3483	3080	3920	151	3483	3080	3920	151	3483	3080	3920	151	0	0	0	151	0	0	0	151	3483	3080	3920	151	13500	13500	13500	151	0.0000	no	no	2782	91.7	2782	91.2
6	8504000	3391	2850	3900	151	3391	2850	3900	151	3391	2850	3900	151	0	0	0	151	0	0	0	151	3391	2850	3900	151	13500	13500	13500	151	0.0000	no	no	2782	91.7	2782	91.2
6	8505000	3424	3080	3920	151	3424	3080	3920	151	3424	3080	3920	151	0	0	0	151	0	0	0	151	3424	3080	3920	151	13500	13500	13500	151	0.0000	no	no	2782	91.7	2782	91.2
6	8506000	3411	2850	3900	151	3411	2850	3900	151	3411	2850	3900	151	0	0	0	151	0	0	0	151	3411	2850	3900	151	13500	13500	13500	151	0.0000	no	no	2782	91.7	2782	91.2
6	8507000	3364	2161	3839	151	3364	2161	3839	151	3364	2161	3839	151	0	0	0	151	0	0	0	151	3364	2161	3839	151	13500	13500	13500	151	0.0000	no	no	2782	91.7	2782	91.2
6	8508000	3307	2161	3839	151	3307	2161	3839	151	3307	2161	3839	151	0	0	0	151	0	0	0	151	3307	2161	3839	151	13500	13500	13500	151	0.0000	no	no	3381	95.2	3381	94.9
6	8509000	3291	2161	3839	151	3291	2161	3839	151	3291	2161	3839	151	0	0	0	151	0	0	0	151	3291	2161	3839	151	13500	13500	13500	151	0.0000	no	no	3381	95.2	3381	94.9
6	8510000	3283	2161	3839	151	3283	2161	3839	151	3283	2161	3839	151	0	0	0	151	0	0	0	151	3283	2161	3839	151	13500	13500	13500	151	0.0000	no	no	3381	95.2	3381	94.9
6	8511000	3255	2161	3839	151	3255	2161	3839	151	3255	2161	3839	151	0	0	0	151	0	0	0	151	3255	2161	3839	151	13500	13500	13500	151	0.0000	no	no	3381	95.2	3381	94.9
6	8512000	3222	2161	3839	151	3222	2161	3839	151	3222	2161	3839	151	0	0	0	151	0	0	0	151	3222	2161	3839	151	13500	13500	13500	151	0.0000	no	no	2712	91.0	2712	90.5
6	8513000	3808	2161	3839	151	3808	2161	3839	151	3808	2161	3839	151	0	0	0	151	0	0	0	151	3808	2161	3839	151	13500	13500	13500	151	0.0000	no	no	2712	91.0	2712	90.5
6	8514000	4659	3161	11973	151	4659	3161	11973	151	4659	3161	11973	151	0	0	0	151	0	0	0	151	4659	3161	11973	151	13500	13500	13500	151	0.0000	no	no	2712	91.0	2712	90.5
6	8515000	3960	3080	3920	151	3960	3080	3920	151	3960	3080	3920	151	0	0	0	151	3	2	23	151	3960	3080	3920	151	13500	13500	13500	151	0.0000	no	no	2712	91.0	2712	90.5
6	8516000	3967	3080	3920	151	3967	3080	3920	151	3967	3080	3920	151	0	0	0	151	0	0	0	151	3967	3080	3920	151	13500	13500	13500	151	0.0000	no	no	2712	91.0	2712	90.5
6	8517000	3954	3080	3920	151	3954	3080	3920	151	3954	3080	3920	151	0	0	0	151	0	0	0	151	3954	3080	3920	151	13500	13500	13500	151	0.0000	no	no	2712	91.0	2712	90.5
6	8518000	3947	3080	3920	151	3947	3080	3920	151	3947	3080	3920	151	0	0	0	151	0	0	0	151	3947	3080	3920	151	13500	13500	13500	151	0.0000	no	no	2712	91.0	2712	90.5
6	8519000	3954	3080	3920	151	3954	3080	3920	151	3954	3080	3920	151	0	0	0	151	0	0	0	151	3954	3080	3920	151	13500	13500	13500	151	0.0000	no	no	2712	91.0	2712	90.5
6	8520000	3861	3080	3920	151	3861	3080	3920	151	3861	3080	3920	151	0	0	0	151	0	0	0	151	3861	3080	3920	151	13500	13500	13500	151	0.0000	no	no	2424	87.8	2424	86.4
6	8521000	3669	3080	3920	151	3669	3080	3920	151	3669	3080	3920	151	0	0	0	151	0	0	0	151	3669	3080	3920	151	13500	13500	13500	151	0.0000	no	no	2424	87.8	2424	86.4
6	8522000	3417	2161	3839	151	3417	2161	3839	151	3417	2161	3839	151	0	0	0	151	1	0	0	151	3417	2161	3839	151	13500	13500	13500	151	0.0000	no	no	2424	87.8	2424	86.4
6	8523000	3303	2161	3839	151	3303	2161	3839	151	3303	2161	3839	151	0	0	0	151	1	0	0	151	3303	2161	3839	151	13500	13500	13500	151	0.0000	no	no	2424	87.8	2424	86.4
6	8524000	3146	3080	3920	151	3146	3080	3920	151	3146	3080	3920	151	0	0	0	151	1	0	0	151	3146	3080	3920	151	13500	13500	13500	151	0.0000	no	no	2424	87.8	2424	86.4
6	8525000	3106	3080	3920	151	3106	3080	3920	151	3106	3080	3920	151	0	0	0	151	1	0	0	151	3106	3080	3920	151	13500	13500	13500	151	0.0000	no	no	2424	87.8	2424	86.4
6	8526000	3106	3080	3920	151	3106	3080	3920	151	3106	3080	3920	151	0	0	0	151	1	0	0	151	3106	3080	3920	151	13500	13500	13500	151	0.0000	no	no	2655	90.5	2655	89.8
6	8527000	3126	3080	3920	151	3126	3080	3920	151	3126	3080	3920	151	0	0	0	151	1	0	0	151	3126	3080	3920	151	13500	13500	13500	151	0.0000	no	no	2655	90.5	2655	89.8
6	8528000	3113	3080	3920	151	3113	3080	3920	151	3113	3080	3920	151	0	0	0	151	1	0	0	151	3113	3080	3920	151	13500	13500	13500	151	0.0000	no	no	2655	90.5	2655	89.8
6	8529000	3086	3080	3920	151	3086	3080	3920	151	3086	3080	3920	151	0	0	0	151	1	0	0	151	3086	3080	3920	151	13500	13500	13500	151	0.0000	no	no	2655	90.5	2655	89.8
6	8530000	3093	3080	3920	151	3093	3080	3920	151	3093	3080	3920	151	0	0	0	151	1	0	0	151	3093	3080	3920	151	13500	13500	13500	151	0.0000	no	no	2655	90.5	2655	89.8
6	8531000	3086	3080	3920	151	3086	3080	3920	151	3086	3080	3920	151	0	0	0	151	1	0	0	151	3086	3080	3920	151	13500	13500	13500	151	0.0000	no	no	2655	90.5	2655	89.8
6	8532000	3093	3080	3920	151	3093	3080	3920	151	3093	3080	3920	151	0	0	0	151	1	0	0	151	3093	3080	3920	151	13500	13500	13500	151	0.0000	no	no	2655	90.5	2655	89.8
6	8533000	3099	3080	3920	151	3099	3080	3920	151	3099	3080	3920	151	0	0	0	151	1	0	0	151	3099	3080	3920	151	13500	13500	13500	151	0.0000	no	no	2655	90.5	2655	89.8
6	8534000	3139	3080	3920	151	3139	3080	3920	151	3139	3080	3920	151	0	0	0	151	1	0	0	151	3139	3080	3920	151	13500	13500	13500	151	0.0000	no	no	2655	90.5	2655	89.8
6	8535000	3258	3080	3920	151	3265	3080	3920	151	3258	3080	3920	151	0	0	0	151	1	0	0	151	3265	3080	3920	151	13500	13500	13500	151	0.0000	no	no	2655	90.5	2655	89.8
6	8536000	3464	3080	3920	151	3464	3080	3920	151	3464	3080	3920	151	0	0	0	151	1	0	0	151	3464	3080	3920	151	13500	13500	13500	151	0.0000	no	no	2655	90.5	2655	89.8
6	8537000	3649	3080	3920	151	3649	3080	3920	151	3649	3080	3920	151	0	0	0	151	1	0	0	151	3649	3080	3920	151	13500	13500	13500	151	0.0000	no	no	1516	51.3	1516	46.3
6	8538000	3815	3080	3920	151	3815	3080	3920	151	3815	3080	3920	151	0	0	0	151	1	0	0	151	3815	3080	3920	151	13500	13500	13500	151	0.0000	no	no	1516	51.3	1516	46.3
6	8539000	3887	3080	3920	151	3887	3080	3920	151	3887	3080	3920	151	0	0	0	151	1	0	0	151	3887	3080	3920	151	13500	13500	13500	151	0.0000	no	no	1896	74.0	1896	71.1
6	8540000	3907	3080	3920	151	3907	3080	3920	151	3907	3080	3920	151	0	0	0	151	1	0	0	151	3907	3080	3920	151	13500	13500	13500	151	0.0000	no	no	1896	74.0	1896	71.1
6	8541000	3921	3080	3920	151	3921	3080	3920	151	3921	3080	3920	151	0	0	0	151	1	0	0	151	3921	3080	3920	151	13500	13500	13500	151	0.0000	no	no	1896	74.0	1896	71.1
6	8542000	3720	2161	3839	151	3720	2161	3839	151	3720	2161	3839	151	0	0	0	151	1	0	0	151	3720	2161	3839	151	13500	13500	13500	151	0.0000	no	no	1896	74.0	1896	71.1
6	8543000	3421	1703	3739	151	3554	2161	3839	151	3421	1703	3739	151	0	0	0	151	1	0	0	151	3554	2161	3839	151	13500	13500	13500	151	0.0000	no	no	1594	57.1	1594	52.5
6	8544000	3112	1518	3658	151	3572	2161	3839	151	3112	1518	3658	151	0	0	0	151	1	0	0	151	3572	2161	3839	151	13500	13500	13500	151	0.0000	no	no	1594	57.1	1594	52.5
6	8545000	2052	1196	3518	151	3599	2161	3839	151	2052	1196	3518	151	0	0	0	151	1	0	0	151	3599	2161	3839	151	13500	13500	13500	151	0.0000	no	no	1457	46.6	1457	41.4
6	8546000	2545	1196	3518	151	3536	2161	3839	151	2545	1196	3518	151	0	0	0	151	1	0	0	151	3536	2161	3839	151	13500	13500	13500	151	0.0000	no	no	1994	77.2	1994	74.6
6	8547000	3307	2161	3839	151	3307	2161	3839	151	3307	2161	3839	151	0	0	0	151	1	0	0	151	3307	2161	3839	151	13500	13500	13500	151	0.0000	no	no	1321	35.1	1321	29.2
6	8548000	2654	1772	3759	151	2799	1772	3759	151	2654	1772	3759	151	0	0	0	151	1	0	0	151	2799	1772	3759	151	13500	13500	13500	151	0.0000	no	no	1321	35.1	1321	29.2
6	8549000	2266	1772	3759	151	2287	1772	3759	151	2266	1772	3759	151	0	0	0	151	1	0	0	151	2287	1772	3759	151	13500	13500	13500	151	0.0000	no	no	1164	23.0	1164	16.9
6	8550000	2065	1748	2839	151	2079	1748	2839	151	2065	1748	2839	151	0	0	0	151	1	0	0	151	2079	1748	2839	151	13500	13500	13500	151	0.0000	no	no	1164	23.0	1164	16.9
6	8551000	2057	1748	2839	151	2057	1748	2839	151	2057	1748	2839	151	0	0	0	151	1	0	0	151	2057	1748	2839	151	13500	13500	13500	151	0.0000	no	no	1710	65.4	1710	61.3
6	8552000	1984	1748	2839	151	1984	1748	2839	151	1987	1748	2839	151	0	0	0	151	1	0	0	151	1987	1748	2839	151	13500	13500	13500	151	0.0000	no	no	1710	65.4	1710	61.3
6	8553000	2054	1754	3069	151	2054	1754	3069	151	2067	1754	3069	151	0	0	0	151	1	0	0	151	2067	1754	3069	151	13500	13500	13500	151	0.0000	no	no	1710	65.4	1710	61.3
6	8554000	2014	1748	2839	151	2032	1754	3069	151	2014	1748	2839	151	0	0	0	151	1	0	0	151	2032	1754	3069	151	13500	13500	13500	151	0.0000	no	no	2025	78.2	2025	75.6
6	8555000	2036	1772	3759	151	2040	1772	3759	151	2036	1772	3759	151	0	0	0	151	1	0	0	151	2040	1772	3759	151	13500	13500	13500	151	0.0000	no	no	2025	78.2	2025	75.6
6	8556000	1948	1724	1976	151	1956	1724	1976	151	1948	1724	1976	151	0	0	0	151	1	0	0	151	1956	1724	1976	151	13500	13500	13500	151	0.0000	no	no	2025	78.2	2025	75.6
6	8557000	1942	1724	1976	151	1949	1724	1976	151	1954	1724	1976	151	0	0	0	151	1	0	0	151	1961	1724	1976	151	13500	13500	13500	151	0.0000	no	no	2025	78.2	2025	75.6
6	8558000	1964	1748	2839	151	1964	1748	2839	151	1976	1748	2839	151	0	0	0	151	1	0	0	151	1976	1748	2839	151	13500	13500	13500	151	0.0000	no	no	2025	78.2	2025	75.6
6	8559000	1974	1730	2150	151	1974	1730	2150	151	1975	1730	2150	151	0	0	0	151	1	0	0	151	1975	1730	2150	151	13500	13500	13500	151	0.0000	no	no	2025	78.2	2025	75.6
6	8560000	1926	1532	1952	151	1926	1532	1952	151	1928	1532	1952	151	0	0	0	151	1	0	0	151	1928	1532	1952	151	13500	13500	13500	151	0.0000	no	no	2025	78.2	2025	75.6
6	8561000	1912	1532	1952	151	1912	1532	1952	151	1920	1532	1952	151	0	0	0	151	1	0	0	151	1920	1532	1952	151	13500	13500	13500	151	0.0000	no	no	2025	78.2	2025	75.6
6	8562000	1927	1532	1952	151	1927	1532	1952	151	1933	1532	1952	151	0	0	0	151	1	0	0	151	1933	1532	1952	151	13500	13500	13500	151	0.0000	no	no	2025	78.2	2025	75.6
6	8563000	1949	1548	2759	151	1949	1548	2759	151	1953	1548	2759	151	0	0	0	151	1	0	0	151	1953	1548	2759	151	13500	13500	13500	151	0.0000	no	no	2025	78.2	2025	75.6
6	8564000	2035	1548	2759	151	2048	1548	2759	151	2035	1548	2759	151	0	0	0	151	1	0	0	151	2048	1548	2759	151	13500	13500	13500	151	0.0000	no	no	1639	60.4	1639	56.1
6	8565000	2112	1548	2759	151	2136	1552	2989	151	2112	1548	2759	151	0	0	0	151	1	0	0	151	2136	1552	2989	151	13500	13500	13500	151	0.0000	no	no	1639	60.4	1639	56.1
6	8566000	2139	1552	2989	151	2139	1552	2989	151	2139	1552	2989	151	0	0	0	151	1	0	0	151	2139	1552	2989	151	13500	13500	13500	151	0.0000	no	no	1665	62.0	1665	57.8
6	8567000	2151	1564	3678	151	2151	1564	3678	151	2151	1564	3678	151	0	0	0	151	1	0	0	151	2151	1564	3678	151	13500	13500	13500	151	0.0000	no	no	2029	78.3	2029	75.7
6	8568000	2080	1564	3678	151	2080	1564	3678	151	2080	1564	3678	151	0	0	0	151	1	0	0	151	2080	1564	3678	151	13500	13500	13500	151	0.0000	no	no	2029	78.3	2029	75.7
6	8569000	2026	1548	2759	151	2026	1548	2759	151	2026	1548	2759	151	0	0	0	151	1	0	0	151	2026	1548	2759	151	13500	13500	13500	151	0.0000	no	no	2029	78.3	2029	75.7
6	8570000	1974	1548	2759	151	1974	1548	2759	151	1974	1548	2759	151	0	0	0	151	1	0	0	151	1974	1548	2759	151	13500	13500	13500	151	0.0000	no	no	2029	78.3	2029	75.7
6	8571000	1970	1674	2129	151	1970	1674	2129	151	1970	1674	2129	151	0	0	0	151	1	0	0	151	1970	1674	2129	151	13500	13500	13500	151	0.0000	no	no	2029	78.3	2029	75.7
6	8572000	1954	1670	1970	151	1954	1670	1970	151	1954	1670	1970	151	0	0	0	151	1	0	0	151	1954	1670	1970	151	13500	13500	13500	151	0.0000	no	no	2029	78.3	2029	75.7
6	8573000	1957	1724	1976	151	1957	1724	1976	151	1957	1724	1976	151	0	0	0	151	1	0	0	151	1957	1724	1976	151	13500	13500	13500	151	0.0000	no	no	2029	78.3	2029	75.7
6	8574000	1993	1730	2150	151	1993	1730	2150	151	1993	1730	2150	151	0	0	0	151	1	0	0	151	1993	1730	2150	151	13500	13500	13500	151	0.0000	no	no	1679	62.9	1679	58.7
6	8575000	2005	1730	2150	151	2005	1730	2150	151	2005	1730	2150	151	0	0	0	151	1	0	0	151	2005	1730	2150	151	13500	13500	13500	151	0.0000	no	no	1679	62.9	1679	58.7
6	8576000	1953	1670	1970	151	1953	1670	1970	151	1953	1670	1970	151	0	0	0	151	1	0	0	151	1953	1670	1970	151	13500	13500	13500	151	0.0000	no	no	1679	62.9	1679	58.7
6	8577000	1954	1674	2129	151	1954	1674	2129	151	1954	1674	2129	151	0	0	0	151	1	0	0	151	1954	1674	2129	151	13500	13500	13500	151	0.0000	no	no	1679	62.9	1679	58.7
6	8578000	1975	1748	2839	151	1975	1748	2839	151	1975	1748	2839	151	0	0	0	151	1	0	0	151	1975	1748	2839	151	13500	13500	13500	151	0.0000	no	no	1902	74.2	1902	71.3
6	8579000	2003	1748	2839	151	2003	1748	2839	151	2003	1748	2839	151	0	0	0	151	1	0	0	151	2003	1748	2839	151	13500	13500	13500	151	0.0000	no	no	1902	74.2	1902	71.3
6	8580000	1993	1548	2759	151	2000	1548	2759	151	1993	1548	2759	151	0	0	0	151	1	0	0	151	2000	1548	2759	151	13500	13500	13500	151	0.0000	no	no	1902	74.2	1902	71.3
6	8581000	1967	1548	2759	151	1967	1548	2759	151	1967	1548	2759	151	0	0	0	151	1	0	0	151	1967	1548	2759	151	13500	13500	13500	151	0.0000	no	no	1531	52.5	1531	47.6
6	8582000	1903	1532	1952	151	1903	1532	1952	151	1903	1532	1952	151	0	0	0	151	1	0	0	151	1903	1532	1952	151	13500	13500	13500	151	0.0000	no	no	1531	52.5	1531	47.6
6	8583000	1883	1536	2069	151	1883	1536	2069	151	1883	1536	2069	151	0	0	0	151	1	0	0	151	1883	1536	2069	151	13500	13500	13500	151	0.0000	no	no	1531	52.5	1531	47.6
6	8584000	1907	1548	2759	151	1907	1548	2759	151	1907	1548	2759	151	0	0	0	151	1	0	0	151	1907	1548	2759	151	13500	13500	13500	151	0.0000	no	no	1531	52.5	1531	47.6
6	8585000	1934	1548	2759	151	1934	1548	2759	151	1934	1548	2759	151	0	0	0	151	1	0	0	151	1934	1548	2759	151	13500	13500	13500	151	0.0000	no	no	1531	52.5	1531	47.6
6	8586000	2029	1564	3678	151	2029	1564	3678	151	2029	1564	3678	151	0	0	0	151	1	0	0	151	2029	1564	3678	151	13500	13500	13500	151	0.0000	no	no	1531	52.5	1531	47.6
6	8587000	2039	1380	3598	151	2042	1518	3658	151	2039	1380	3598	151	0	0	0	151	1	0	0	151	2042	1518	3658	151	13500	13500	13500	151	0.0000	no	no	1531	52.5	1531	47.6
6	8588000	2013	1380	3598	151	2023	1380	3598	151	2013	1380	3598	151	0	0	0	151	1	0	0	151	2023	1380	3598	151	13500	13500	13500	151	0.0000	no	no	1531	52.5	1531	47.6
6	8589000	2000	1364	2678	151	2003	1364	2678	151	2000	1364	2678	151	0	0	0	151	1	0	0	151	2003	1364	2678	151	13500	13500	13500	151	0.0000	no	no	1531	52.5	1531	47.6
6	8590000	2209	1502	2739	151	2209	1502	2739	151	2209	1502	2739	151	0	0	0	151	1	0	0	151	2209	1502	2739	151	13500	13500	13500	151	0.0000	no	no	2524	89.1	2524	88.4
6	8591000	2292	1518	3658	151	2315	1772	3759	151	2292	1518	3658	151	0	0	0	151	1	0	0	151	2315	1772	3759	151	13500	13500	13500	151	0.0000	no	no	2524	89.1	2524	88.4
6	8592000	2887	1772	3759	151	2887	1772	3759	151	2887	1772	3759	151	0	0	0	151	1	0	0	151	2887	1772	3759	151	13500	13500	13500	151	0.0000	no	no	2524	89.1	2524	88.4
6	8593000	3093	1933	3806	151	3093	1933	3806	151	3093	1933	3806	151	0	0	0	151	1	0	0	151	3093	1933	3806	151	13500	13500	13500	151	0.0000	no	no	2524	89.1	2524	88.4
6	8594000	2972	1772	3759	151	2972	1772	3759	151	2972	1772	3759	151	0	0	0	151	1	0	0	151	2972	1772	3759	151	13500	13500	13500	151	0.0000	no	no	2524	89.1	2524	88.4
6	8595000	3009	1772	3759	151	3009	1772	3759	151	3009	1772	3759	151	0	0	0	151	1	0	0	151	3009	1772	3759	151	13500	13500	13500	151	0.0000	no	no	2524	89.1	2524	88.4
6	8596000	3144	1979	3819	151	3144	1979	3819	151	3144	1979	3819	151	0	0	0	151	1	0	0	151	3144	1979	3819	151	13500	13500	13500	151	0.0000	no	no	2524	89.1	2524	88.4
6	8597000	3144	1979	3819	151	3144	1979	3819	151	3144	1979	3819	151	0	0	0	151	1	0	0	151	3144	1979	3819	151	13500	13500	13500	151	0.0000	no	no	2524	89.1	2524	88.4
6	8598000	3171	1979	3819	151	3171	1979	3819	151	3171	1979	3819	151	0	0	0	151	1	0	0	151	3171	1979	3819	151	13500	13500	13500	151	0.0000	no	no	2524	89.1	2524	88.4
6	8599000	3030	1979	3819	151	3030	1979	3819	151	3030	1979	3819	151	0	0	0	151	1	0	0	151	3030	1979	3819	151	13500	13500	13500	151	0.0000	no	no	2524	89.1	2524	88.4
6	8600000	3003	2161	3839	151	3003	2161	3839	151	3003	2161	3839	151	0	0	0	151	1	0	0	151	3003	2161	3839	151	13500	13500	13500	151	0.0000	no	no	2524	89.1	2524	88.4
6	8601000	2936	2161	3839	151	2936	2161	3839	151	2936	2161	3839	151	0	0	0	151	1	0	0	151	2936	2161	3839	151	13500	13500	13500	151	0.0000	no	no	2524	89.1	2524	88.4
6	8602000	2910	2161	3839	151	2910	2161	3839	151	2910	2161	3839	151	0	0	0	151	1	0	0	151	2910	2161	3839	151	13500	13500	13500	151	0.0000	no	no	2524	89.1	2524	88.4
6	8603000	2696	2161	3839	151	2696	2161	3839	151	2696	2161	3839	151	0	0	0	151	1	0	0	151	2696	2161	3839	151	13500	13500	13500	151	0.0000	no	no	2524	89.1	2524	88.4
6	8604000	2482	1961	3129	151	2482	1961	3129	151	2482	1961	3129	151	0	0	0	151	1	0	0	151	2482	1961	3129	151	13500	13500	13500	151	0.0000	no	no	2524	89.1	2524	88.4
6	8605000	2456	1955	2900	151	2456	1955	2900	151	2456	1955	2900	151	0	0	0	151	1	0	0	151	2456	1955	2900	151	13500	13500	13500	151	0.0000	no	no	1980	76.8	1980	74.2
6	8606000	2336	1748	2839	151	2336	1748	2839	151	2336	1748	2839	151	0	0	0	151	1	0	0	151	2336	1748	2839	151	13500	13500	13500	151	0.0000	no	no	1980	76.8	1980	74.2
6	8607000	2385	1772	3759	151	2385	1772	3759	151	2385	1772	3759	151	0	0	0	151	1	0	0	151	2385	1772	3759	151	13500	13500	13500	151	0.0000	no	no	1980	76.8	1980	74.2
6	8608000	2394	1772	3759	151	2394	1772	3759	151	2394	1772	3759	151	0	0	0	151	1	0	0	151	2394	1772	3759	151	13500	13500	13500	151	0.0000	no	no	1980	76.8	1980	74.2
6	8609000	2311	1772	3759	151	2311	1772	3759	151	2315	1772	3759	151	0	0	0	151	1	0	0	151	2315	1772	3759	151	13500	13500	13500	151	0.0000	no	no	1980	76.8	1980	74.2
6	8610000	1881	1180	2598	151	1885	1180	2598	151	1897	1180	2598	151	0	0	0	151	1	0	0	151	1899	1180	2598	151	13500	13500	13500	151	0.0000	no	no	1980	76.8	1980	74.2
6	8611000	1810	1180	2598	151	1826	1180	2598	151	1826	1180	2598	151	0	0	0	151	1	0	0	151	1838	1180	2598	151	13500	13500	13500	151	0.0000	no	no	1980	76.8	1980	74.2
6	8612000	1790	1180	2598	151	1806	1180	2598	151	1806	1180	2598	151	0	0	0	151	1	0	0	151	1818	1180	2598	151	13500	13500	13500	151	0.0000	no	no	1980	76.8	1980	74.2
6	8613000	1807	1184	2828	151	1830	1184	2828	151	1821	1184	2828	151	0	0	0	151	1	0	0	151	1841	1184	2828	151	13500	13500	13500	151	0.0000	no	no	1980	76.8	1980	74.2
6	8614000	1729	1180	2598	151	1750	1180	2598	151	1746	1180	2598	151	0	0	0	151	1	0	0	151	1763	1180	2598	151	13500	13500	13500	151	0.0000	no	no	2478	88.5	2478	87.2
6	8615000	1753	1180	2598	151	1765	1180	2598	151	1775	1180	2598	151	0	0	0	151	1	0	0	151	1787	1180	2598	151	13500	13500	13500	151	0.0000	no	no	2478	88.5	2478	87.2
6	8616000	1816	1180	2598	151	1818	1180	2598	151	1846	1180	2598	151	0	0	0	151	1	0	0	151	1848	1180	2598	151	13500	13500	13500	151	0.0000	no	no	2478	88.5	2478	87.2
6	8617000	1950	1196	3518	151	1952	1196	3518	151	1979	1196	3518	151	0	0	0	151	1	0	0	151	1981	1196	3518	151	13500	13500	13500	151	0.0000	no	no	2478	88.5	2478	87.2
6	8618000	2021	1196	3518	151	2023	1196	3518	151	2066	1196	3518	151	0	0	0	151	1	0	0	151	2068	1196	3518	151	13500	13500	13500	151	0.0000	no	no	2478	88.5	2478	87.2
6	8619000	2071	1196	3518	151	2071	1196	3518	151	2105	1196	3518	151	0	0	0	151	1	0	0	151	2105	1196	3518	151	13500	13500	13500	151	0.0000	no	no	2478	88.5	2478	87.2
6	8620000	2365	1196	3518	151	2365	1196	3518	151	2365	1196	3518	151	0	0	0	151	1	0	0	151	2365	1196	3518	151	13500	13500	13500	151	0.0000	no	no	2478	88.5	2478	87.2
6	8621000	3124	1703	3739	151	3124	1703	3739	151	3124	1703	3739	151	0	0	0	151	1	0	0	151	3124	1703	3739	151	13500	13500	13500	151	0.0000	no	no	2478	88.5	2478	87.2
6	8622000	2823	1772	3759	151	2823	1772	3759	151	2823	1772	3759	151	0	0	0	151	1	0	0	151	2823	1772	3759	151	13500	13500	13500	151	0.0000	no	no	2563	89.6	2563	88.8
6	8623000	2574	1772	3759	151	2574	1772	3759	151	2574	1772	3759	151	0	0	0	151	1	0	0	151	2574	1772	3759	151	13500	13500	13500	151	0.0000	no	no	2563	89.6	2563	88.8
6	8624000	2268	1772	3759	151	2268	1772	3759	151	2268	1772	3759	151	0	0	0	151	1	0	0	151	2268	1772	3759	151	13500	13500	13500	151	0.0000	no	no	2563	89.6	2563	88.8
6	8625000	2101	1548	2759	151	2101	1548	2759	151	2101	1548	2759	151	0	0	0	151	1	0	0	151	2101	1548	2759	151	13500	13500	13500	151	0.0000	no	no	2563	89.6	2563	88.8
6	8626000	2051	1686	2819	151	2051	1686	2819	151	2051	1686	2819	151	0	0	0	151	1	0	0	151	2051	1686	2819	151	13500	13500	13500	151	0.0000	no	no	2171	82.6	2171	80.9
6	8627000	1970	1548	2759	151	1970	1548	2759	151	1970	1548	2759	151	0	0	0	151	1	0	0	151	1970	1548	2759	151	13500	13500	13500	151	0.0000	no	no	2171	82.6	2171	80.9
6	8628000	1973	1548	2759	151	1973	1548	2759	151	1973	1548	2759	151	0	0	0	151	1	0	0	151	1973	1548	2759	151	13500	13500	13500	151	0.0000	no	no	1565	55.0	1565	50.3
6	8629000	1956	1532	1952	151	1956	1532	1952	151	1956	1532	1952	151	0	0	0	151	1	0	0	151	1956	1532	1952	151	13500	13500	13500	151	0.0000	no	no	1565	55.0	1565	50.3
6	8630000	1932	1532	1952	151	1932	1532	1952	151	1932	1532	1952	151	0	0	0	151	1	0	0	151	1932	1532	1952	151	13500	13500	13500	151	0.0000	no	no	1565	55.0	1565	50.3
6	8631000	1950	1532	1952	151	1950	1532	1952	151	1950	1532	1952	151	0	0	0	151	1	0	0	151	1950	1532	1952	151	13500	13500	13500	151	0.0000	no	no	1565	55.0	1565	50.3
6	8632000	1950	1532	1952	151	1950	1532	1952	151	1950	1532	1952	151	0	0	0	151	1	0	0	151	1950	1532	1952	151	13500	13500	13500	151	0.0000	no	no	1565	55.0	1565	50.3
6	8633000	1990	1548	2759	151	1990	1548	2759	151	1990	1548	2759	151	0	0	0	151	1	0	0	151	1990	1548	2759	151	13500	13500	13500	151	0.0000	no	no	1565	55.0	1565	50.3
6	8634000	2242	1772	3759	151	2242	1772	3759	151	2242	1772	3759	151	0	0	0	151	1	0	0	151	2242	1772	3759	151	13500	13500	13500	151	0.0000	no	no	1191	24.9	1191	18.6
6	8635000	2277	1979	3819	151	2277	1979	3819	151	2277	1979	3819	151	0	0	0	151	1	0	0	151	2277	1979	3819	151	13500	13500	13500	151	0.0000	no	no	1191	24.9	1191	18.6
6	8636000	2296	2161	3839	151	2296	2161	3839	151	2296	2161	3839	151	0	0	0	151	1	0	0	151	2296	2161	3839	151	13500	13500	13500	151	0.0000	no	no	1191	24.9	1191	18.6
6	8637000	2311	2161	3839	151	2311	2161	3839	151	2311	2161	3839	151	0	0	0	151	1	0	0	151	2311	2161	3839	151	13500	13500	13500	151	0.0000	no	no	3109	93.9	3109	93.6
6	8638000	2501	2161	3839	151	2501	2161	3839	151	2501	2161	3839	151	0	0	0	151	1	0	0	151	2501	2161	3839	151	13500	13500	13500	151	0.0000	no	no	3109	93.9	3109	93.6
6	8639000	2453	2161	3839	151	2453	2161	3839	151	2453	2161	3839	151	0	0	0	151	1	0	0	151	2453	2161	3839	151	13500	13500	13500	151	0.0000	no	no	3109	93.9	3109	93.6
6	8640000	2435	2161	3839	151	2435	2161	3839	151	2435	2161	3839	151	0	0	0	151	0	0	0	151	2435	2161	3839	151	13500	13500	13500	151	0.0000	no	no	3109	93.9	3109	93.6
6	8641000	2398	2161	3839	151	2398	2161	3839	151	2398	2161	3839	151	0	0	0	151	0	0	0	151	2398	2161	3839	151	13500	13500	13500	151	0.0000	no	no	3109	93.9	3109	93.6
6	8642000	2266	1748	2839	151	2266	1748	2839	151	2266	1748	2839	151	0	0	0	151	0	0	0	151	2266	1748	2839	151	13500	13500	13500	151	0.0000	no	no	2269	84.5	2269	83.0
6	8643000	2247	1748	2839	151	2247	1748	2839	151	2247	1748	2839	151	0	0	0	151	0	0	0	151	2247	1748	2839	151	13500	13500	13500	151	0.0000	no	no	2269	84.5	2269	83.0
6	8644000	2452	1772	3759	151	2452	1772	3759	151	2452	1772	3759	151	0	0	0	151	0	0	0	151	2452	1772	3759	151	13500	13500	13500	151	0.0000	no	no	2269	84.5	2269	83.0
6	8645000	2407	1772	3759	151	2407	1772	3759	151	2407	1772	3759	151	0	0	0	151	0	0	0	151	2407	1772	3759	151	13500	13500	13500	151	0.0000	no	no	2269	84.5	2269	83.0
6	8646000	2126	1564	3678	151	2126	1564	3678	151	2126	1564	3678	151	0	0	0	151	0	0	0	151	2126	1564	3678	151	13500	13500	13500	151	0.0000	no	no	2599	89.9	2599	89.2
6	8647000	2019	1548	2759	151	2019	1548	2759	151	2019	1548	2759	151	0	0	0	151	0	0	0	151	2019	1548	2759	151	13500	13500	13500	151	0.0000	no	no	2338	86.5	2338	85.0
6	8648000	1974	1548	2759	151	1974	1548	2759	151	1974	1548	2759	151	0	0	0	151	0	0	0	151	1974	1548	2759	151	13500	13500	13500	151	0.0000	no	no	2338	86.5	2338	85.0
6	8649000	1951	1532	1952	151	1951	1532	1952	151	1951	1532	1952	151	0	0	0	151	0	0	0	151	1951	1532	1952	151	13500	13500	13500	151	0.0000	no	no	2338	86.5	2338	85.0
6	8650000	1977	1548	2759	151	1977	1548	2759	151	1977	1548	2759	151	0	0	0	151	0	0	0	151	1977	1548	2759	151	13500	13500	13500	151	0.0000	no	no	2338	86.5	2338	85.0
6	8651000	2017	1502	2739	151	2017	1502	2739	151	2017	1502	2739	151	0	0	0	151	0	0	0	151	2017	1502	2739	151	13500	13500	13500	151	0.0000	no	no	2338	86.5	2338	85.0
6	8652000	2107	1548	2759	151	2107	1548	2759	151	2107	1548	2759	151	0	0	0	151	0	0	0	151	2107	1548	2759	151	13500	13500	13500	151	0.0000	no	no	2338	86.5	2338	85.0
6	8653000	2151	1552	2989	151	2151	1552	2989	151	2151	1552	2989	151	0	0	0	151	0	0	0	151	2151	1552	2989	151	13500	13500	13500	151	0.0000	no	no	2338	86.5	2338	85.0
6	8654000	2148	1564	3678	151	2148	1564	3678	151	2148	1564	3678	151	0	0	0	151	0	0	0	151	2148	1564	3678	151	13500	13500	13500	151	0.0000	no	no	2338	86.5	2338	85.0
6	8655000	2100	1506	2969	151	2100	1506	2969	151	2100	1506	2969	151	0	0	0	151	0	0	0	151	2100	1506	2969	151	13500	13500	13500	151	0.0000	no	no	2338	86.5	2338	85.0
6	8656000	2065	1548	2759	151	2065	1548	2759	151	2065	1548	2759	151	0	0	0	151	0	0	0	151	2065	1548	2759	151	13500	13500	13500	151	0.0000	no	no	2338	86.5	2338	85.0
6	8657000	2072	1548	2759	151	2072	1548	2759	151	2072	1548	2759	151	0	0	0	151	0	0	0	151	2072	1548	2759	151	13500	13500	13500	151	0.0000	no	no	2338	86.5	2338	85.0
6	8658000	2052	1548	2759	151	2052	1548	2759	151	2052	1548	2759	151	0	0	0	151	0	0	0	151	2052	1548	2759	151	13500	13500	13500	151	0.0000	no	no	2338	86.5	2338	85.0
6	8659000	2011	1548	2759	151	2011	1548	2759	151	2011	1548	2759	151	0	0	0	151	0	0	0	151	2011	1548	2759	151	13500	13500	13500	151	0.0000	no	no	2338	86.5	2338	85.0
6	8660000	2023	1548	2759	151	2023	1548	2759	151	2023	1548	2759	151	0	0	0	151	0	0	0	151	2023	1548	2759	151	13500	13500	13500	151	0.0000	no	no	2338	86.5	2338	85.0
6	8661000	2074	1548	2759	151	2074	1548	2759	151	2074	1548	2759	151	0	0	0	151	0	0	0	151	2074	1548	2759	151	13500	13500	13500	151	0.0000	no	no	2338	86.5	2338	85.0
6	8662000	2170	1552	2989	151	2170	1552	2989	151	2170	1552	2989	151	0	0	0	151	0	0	0	151	2170	1552	2989	151	13500	13500	13500	151	0.0000	no	no	3774	96.4	3774	96.3
6	8663000	2095	1548	2759	151	2095	1548	2759	151	2095	1548	2759	151	0	0	0	151	0	0	0	151	2095	1548	2759	151	13500	13500	13500	151	0.0000	no	no	3774	96.4	3774	96.3
6	8664000	2146	1548	2759	151	2146	1548	2759	151	2146	1548	2759	151	0	0	0	151	0	0	0	151	2146	1548	2759	151	13500	13500	13500	151	0.0000	no	no	3774	96.4	3774	96.3
6	8665000	2281	1518	3658	151	2281	1518	3658	151	2281	1518	3658	151	0	0	0	151	0	0	0	151	2281	1518	3658	151	13500	13500	13500	151	0.0000	no	no	3774	96.4	3774	96.3
6	8666000	2455	1564	3678	151	2455	1564	3678	151	2455	1564	3678	151	0	0	0	151	0	0	0	151	2455	1564	3678	151	13500	13500	13500	151	0.0000	no	no	3774	96.4	3774	96.3
6	8667000	2716	1703	3739	151	2716	1703	3739	151	2716	1703	3739	151	0	0	0	151	0	0	0	151	2716	1703	3739	151	13500	13500	13500	151	0.0000	no	no	3110	93.9	3110	93.6
6	8668000	2662	1564	3678	151	2662	1564	3678	151	2662	1564	3678	151	0	0	0	151	0	0	0	151	2662	1564	3678	151	13500	13500	13500	151	0.0000	no	no	3110	93.9	3110	93.6
6	8669000	2295	1380	3598	151	2295	1380	3598	151	2295	1380	3598	151	0	0	0	151	0	0	0	151	2295	1380	3598	151	13500	13500	13500	151	0.0000	no	no	3110	93.9	3110	93.6
6	8670000	1755	996	2518	151	1755	996	2518	151	1755	996	2518	151	0	0	0	151	1	0	0	151	1755	996	2518	151	13500	13500	13500	151	0.0000	no	no	3110	93.9	3110	93.6
6	8671000	1608	980	1879	151	1608	980	1879	151	1608	980	1879	151	0	0	0	151	1	0	0	151	1608	980	1879	151	13500	13500	13500	151	0.0000	no	no	1162	22.9	1644	56.5
6	8672000	1555	980	1879	151	1555	980	1879	151	1555	980	1879	151	0	0	0	151	1	0	0	151	1555	980	1879	151	13500	13500	13500	151	0.0000	no	no	1162	22.9	1644	56.5
6	8673000	1505	980	1879	151	1505	980	1879	151	1505	980	1879	151	0	0	0	151	0	0	0	151	1505	980	1879	151	13500	13500	13500	151	0.0000	no	no	1162	22.9	1644	56.5
6	8674000	1473	980	1879	151	1473	980	1879	151	1474	980	1879	151	0	0	0	151	0	0	0	151	1474	980	1879	151	13500	13500	13500	151	0.0000	no	no	1162	22.9	1644	56.5
6	8675000	1485	980	1879	151	1485	980	1879	151	1487	980	1879	151	0	0	0	151	0	0	0	151	1487	980	1879	151	13500	13500	13500	151	0.0000	no	no	1162	22.9	1644	56.5
6	8676000	1526	980	1879	151	1526	980	1879	151	1526	980	1879	151	0	0	0	151	0	0	0	151	1526	980	1879	151	13500	13500	13500	151	0.0000	no	no	1326	35.5	1326	29.6
6	8677000	1566	1180	2598	151	1566	1180	2598	151	1566	1180	2598	151	0	0	0	151	0	0	0	151	1566	1180	2598	151	13500	13500	13500	151	0.0000	no	no	1326	35.5	1326	29.6
6	8678000	1538	1168	1973	151	1538	1168	1973	151	1538	1168	1973	151	0	0	0	151	0	0	0	151	1538	1168	1973	151	13500	13500	13500	151	0.0000	no	no	1326	35.5	1326	29.6
6	8679000	1562	1180	2598	151	1562	1180	2598	151	1562	1180	2598	151	0	0	0	151	0	0	0	151	1562	1180	2598	151	13500	13500	13500	151	0.0000	no	no	1326	35.5	1326	29.6
6	8680000	1428	1118	1898	151	1428	1118	1898	151	1428	1118	1898	151	0	0	0	151	0	0	0	151	1428	1118	1898	151	13500	13500	13500	151	0.0000	no	no	1672	62.5	1672	58.3
6	8681000	1432	1118	1898	151	1432	1118	1898	151	1432	1118	1898	151	0	0	0	151	0	0	0	151	1432	1118	1898	151	13500	13500	13500	151	0.0000	no	no	1672	62.5	1672	58.3
6	8682000	1423	1118	1898	151	1423	1118	1898	151	1423	1118	1898	151	0	0	0	151	0	0	0	151	1423	1118	1898	151	13500	13500	13500	151	0.0000	no	no	1672	62.5	1672	58.3
6	8683000	1415	1118	1898	151	1415	1118	1898	151	1415	1118	1898	151	0	0	0	151	0	0	0	151	1415	1118	1898	151	13500	13500	13500	151	0.0000	no	no	1672	62.5	1672	58.3
6	8684000	1452	1118	1898	151	1452	1118	1898	151	1452	1118	1898	151	0	0	0	151	0	0	0	151	1452	1118	1898	151	13500	13500	13500	151	0.0000	no	no	1672	62.5	1672	58.3
6	8685000	1562	1180	2598	151	1562	1180	2598	151	1564	1180	2598	151	0	0	0	151	0	0	0	151	1564	1180	2598	151	13500	13500	13500	151	0.0000	no	no	1672	62.5	1672	58.3
6	8686000	2096	1196	3518	151	2096	1196	3518	151	2097	1196	3518	151	0	0	0	151	0	0	0	151	2097	1196	3518	151	13500	13500	13500	151	0.0000	no	no	1672	62.5	1672	58.3
6	8687000	2389	1380	3598	151	2389	1380	3598	151	2389	1380	3598	151	0	0	0	151	0	0	0	151	2389	1380	3598	151	13500	13500	13500	151	0.0000	no	no	1672	62.5	1672	58.3
6	8688000	2353	1380	3598	151	2353	1380	3598	151	2353	1380	3598	151	0	0	0	151	0	0	0	151	2353	1380	3598	151	13500	13500	13500	151	0.0000	no	no	1305	33.9	1305	27.8
6	8689000	1978	1184	2828	151	1978	1184	2828	151	1979	1184	2828	151	0	0	0	151	0	0	0	151	1979	1184	2828	151	13500	13500	13500	151	0.0000	no	no	1305	33.9	1305	27.8
6	8690000	1840	1180	2598	151	1840	1180	2598	151	1859	1184	2828	151	0	0	0	151	0	0	0	151	1859	1184	2828	151	13500	13500	13500	151	0.0000	no	no	1305	33.9	1305	27.8
6	8691000	1680	1180	2598	151	1680	1180	2598	151	1680	1180	2598	151	0	0	0	151	0	0	0	151	1680	1180	2598	151	13500	13500	13500	151	0.0000	no	no	1305	33.9	1305	27.8
6	8692000	1716	1180	2598	151	1716	1180	2598	151	1716	1180	2598	151	0	0	0	151	0	0	0	151	1716	1180	2598	151	13500	13500	13500	151	0.0000	no	no	1305	33.9	1305	27.8
6	8693000	1526	996	2518	151	1526	996	2518	151	1526	996	2518	151	0	0	0	151	0	0	0	151	1526	996	2518	151	13500	13500	13500	151	0.0000	no	no	1305	33.9	1305	27.8
6	8694000	1386	980	1879	151	1386	980	1879	151	1386	980	1879	151	0	0	0	151	0	0	0	151	1386	980	1879	151	13500	13500	13500	151	0.0000	no	no	1305	33.9	1305	27.8
6	8695000	1323	980	1879	151	1323	980	1879	151	1323	980	1879	151	0	0	0	151	0	0	0	151	1323	980	1879	151	13500	13500	13500	151	0.0000	no	no	1305	33.9	1305	27.8
6	8696000	1262	980	1879	151	1262	980	1879	151	1266	980	1879	151	0	0	0	151	0	0	0	151	1266	980	1879	151	13500	13500	13500	151	0.0000	no	no	1305	33.9	1305	27.8
6	8697000	1236	980	1879	151	1236	980	1879	151	1244	980	1879	151	0	0	0	151	0	0	0	151	1244	980	1879	151	13500	13500	13500	151	0.0000	no	no	1305	33.9	1305	27.8
6	8698000	1272	980	1879	151	1272	980	1879	151	1279	980	1879	151	0	0	0	151	0	0	0	151	1279	980	1879	151	13500	13500	13500	151	0.0000	no	no	1305	33.9	1305	27.8
6	8699000	1159	980	1879	151	1160	980	1879	151	1166	980	1879	151	0	0	0	151	0	0	0	151	1166	980	1879	151	13500	13500	13500	151	0.0000	no	no	1967	76.4	1967	73.7
6	8700000	1110	952	1498	151	1110	952	1498	151	1117	964	1636	151	0	0	0	151	0	0	0	151	1117	964	1636	151	13500	13500	13500	151	0.0224	no	no	1967	76.4	1967	73.7
6	8701000	1149	980	1879	151	1149	980	1879	151	1159	980	1879	151	0	0	0	151	0	0	0	151	1159	980	1879	151	13500	13500	13500	151	0.0000	no	no	811	2.9	811	1.6
6	8702000	1155	980	1879	151	1155	980	1879	151	1165	980	1879	151	0	0	0	151	0	0	0	151	1165	980	1879	151	13500	13500	13500	151	0.0000	no	no	811	2.9	811	1.6
6	8703000	1138	980	1879	151	1141	980	1879	151	1144	980	1879	151	0	0	0	151	0	0	0	151	1144	980	1879	151	13500	13500	13500	151	0.0000	no	no	1329	35.8	1329	29.9
6	8704000	1154	980	1879	151	1160	980	1879	151	1162	980	1879	151	0	0	0	151	0	0	0	151	1162	980	1879	151	13500	13500	13500	151	0.0000	no	no	1329	35.8	1329	29.9
6	8705000	1244	996	2518	151	1250	996	2518	151	1253	996	2518	151	0	0	0	151	0	0	0	151	1253	996	2518	151	13500	13500	13500	151	0.0000	no	no	1329	35.8	1329	29.9
6	8706000	1246	984	1948	151	1246	984	1948	151	1250	984	1948	151	0	0	0	151	0	0	0	151	1250	984	1948	151	13500	13500	13500	151	0.0000	no	no	1318	34.9	1318	29.0
6	8707000	1138	980	1879	151	1140	980	1879	151	1163	980	1879	151	0	0	0	151	0	0	0	151	1164	980	1879	151	13500	13500	13500	151	0.0000	no	no	1318	34.9	1318	29.0
6	8708000	1136	980	1879	151	1181	984	1948	151	1172	980	1879	151	0	0	0	151	0	0	0	151	1213	984	1948	151	13500	13500	13500	151	0.0000	no	no	1318	34.9	1318	29.0
6	8709000	1165	980	1879	151	1166	980	1879	151	1191	980	1879	151	0	0	0	151	0	0	0	151	1192	980	1879	151	13500	13500	13500	151	0.0000	no	no	1318	34.9	1318	29.0
6	8710000	1290	984	1948	151	1290	984	1948	151	1299	984	1948	151	0	0	0	151	0	0	0	151	1299	984	1948	151	13500	13500	13500	151	0.0000	no	no	1318	34.9	1318	29.0
6	8711000	1304	984	1948	151	1304	984	1948	151	1315	984	1948	151	0	0	0	151	0	0	0	151	1315	984	1948	151	13500	13500	13500	151	0.0000	no	no	1556	54.3	1556	49.5
6	8712000	1475	996	2518	151	1475	996	2518	151	1479	996	2518	151	0	0	0	151	0	0	0	151	1479	996	2518	151	13500	13500	13500	151	0.0000	no	no	1556	54.3	1556	49.5
6	8713000	1964	1013	3437	151	1964	1013	3437	151	1964	1013	3437	151	0	0	0	151	0	0	0	151	1964	1013	3437	151	13500	13500	13500	151	0.0000	no	no	1556	54.3	1556	49.5
6	8714000	1914	1364	2678	151	1914	1364	2678	151	1914	1364	2678	151	0	0	0	151	0	0	0	151	1914	1364	2678	151	13500	13500	13500	151	0.0000	no	no	1488	49.1	1488	44.0
6	8715000	1935	1364	2678	151	1935	1364	2678	151	1935	1364	2678	151	0	0	0	151	0	0	0	151	1935	1364	2678	151	13500	13500	13500	151	0.0000	no	no	1488	49.1	1488	44.0
6	8716000	2038	1380	3598	151	2038	1380	3598	151	2038	1380	3598	151	0	0	0	151	0	0	0	151	2038	1380	3598	151	13500	13500	13500	151	0.0000	no	no	1488	49.1	1488	44.0
6	8717000	2018	1196	3518	151	2018	1196	3518	151	2018	1196	3518	151	0	0	0	151	0	0	0	151	2018	1196	3518	151	13500	13500	13500	151	0.0000	no	no	1488	49.1	1488	44.0
6	8718000	1599	996	2518	151	1599	996	2518	151	1599	996	2518	151	0	0	0	151	0	0	0	151	1599	996	2518	151	13500	13500	13500	151	0.0000	no	no	1671	62.5	1671	58.3
6	8719000	1351	984	1948	151	1351	984	1948	151	1352	984	1948	151	0	0	0	151	0	0	0	151	1352	984	1948	151	13500	13500	13500	151	0.0000	no	no	1671	62.5	1671	58.3
6	8720000	1251	980	1879	151	1251	980	1879	151	1255	980	1879	151	0	0	0	151	0	0	0	151	1255	980	1879	151	13500	13500	13500	151	0.0000	no	no	1671	62.5	1671	58.3
6	8721000	1170	980	1879	151	1185	980	1879	151	1187	980	1879	151	0	0	0	151	0	0	0	151	1190	980	1879	151	13500	13500	13500	151	0.0000	no	no	1436	44.9	1436	39.6
6	8722000	1154	980	1879	151	1187	980	1879	151	1192	980	1879	151	0	0	0	151	0	0	0	151	1211	980	1879	151	13500	13500	13500	151	0.0000	no	no	1584	56.3	1584	51.7
6	8723000	1039	964	1636	151	1047	964	1636	151	1068	964	1636	151	0	0	0	151	0	0	0	151	1072	964	1636	151	13500	13500	13500	151	0.0224	no	no	1584	56.3	1584	51.7
6	8724000	1013	932	1268	151	1015	932	1268	151	1037	932	1268	151	0	0	0	151	0	0	0	151	1038	932	1268	151	13500	13500	13500	151	0.1342	no	no	1584	56.3	1584	51.7
6	8725000	1009	932	1268	151	1011	932	1268	151	1040	932	1268	151	0	0	0	151	0	0	0	151	1041	932	1268	151	13500	13500	13500	151	0.1342	no	no	1346	37.2	1346	31.4
6	8726000	1025	936	1314	151	1026	936	1314	151	1062	948	1452	151	0	0	0	151	0	0	0	151	1064	948	1452	151	13500	13500	13500	151	0.1057	no	no	1346	37.2	1346	31.4
6	8727000	998	932	1268	151	1001	932	1268	151	1034	932	1268	151	0	0	0	151	0	0	0	151	1037	932	1268	151	13500	13500	13500	151	0.1342	no	no	1346	37.2	1346	31.4
6	8728000	1001	932	1268	151	1008	932	1268	151	1043	932	1268	151	0	0	0	151	0	0	0	151	1050	936	1314	151	13500	13500	13500	151	0.1342	no	no	1188	24.7	1188	18.4
6	8729000	1010	932	1268	151	1017	932	1268	151	1056	964	1636	151	0	0	0	151	0	0	0	151	1063	968	1682	151	13500	13500	13500	151	0.0224	no	no	1188	24.7	1188	18.4
6	8730000	1044	948	1452	151	1051	952	1498	151	1069	964	1636	151	0	0	0	151	0	0	0	151	1076	968	1682	151	13500	13500	13500	151	0.0224	no	no	1188	24.7	1188	18.4
6	8731000	1076	968	1682	151	1076	968	1682	151	1090	980	1879	151	0	0	0	151	0	0	0	151	1090	980	1879	151	13500	13500	13500	151	0.0000	no	no	1528	52.2	1528	47.4
6	8732000	1085	968	1682	151	1085	968	1682	151	1085	968	1682	151	0	0	0	151	0	0	0	151	1085	968	1682	151	13500	13500	13500	151	0.0000	no	no	1528	52.2	1528	47.4
6	8733000	1072	980	1879	151	1072	980	1879	151	1072	980	1879	151	0	0	0	151	0	0	0	151	1072	980	1879	151	13500	13500	13500	151	0.0000	no	no	1528	52.2	1528	47.4
6	8734000	1057	980	1879	151	1057	980	1879	151	1096	980	1879	151	0	0	0	151	0	0	0	151	1096	980	1879	151	13500	13500	13500	151	0.0000	no	no	1069	16.4	1069	11.1
6	8735000	1055	948	1452	151	1055	948	1452	151	1113	980	1879	151	0	0	0	151	0	0	0	151	1113	980	1879	151	13500	13500	13500	151	0.0000	no	no	1069	16.4	1069	11.1
6	8736000	1046	932	1268	151	1046	932	1268	151	1216	984	1948	151	0	0	0	151	0	0	0	151	1216	984	1948	151	13500	13500	13500	151	0.0000	no	no	1069	16.4	1069	11.1
6	8737000	1059	952	1498	151	1069	964	1636	151	1605	996	2518	151	0	0	0	151	0	0	0	151	1615	996	2518	151	13500	13500	13500	151	0.0000	no	no	1069	16.4	1069	11.1
6	8738000	1079	964	1636	151	1087	964	1636	151	2526	1334	3578	151	0	0	0	151	0	0	0	151	2526	1334	3578	151	13500	13500	13500	151	0.0000	no	no	888	6.2	888	3.5
6	8739000	1112	980	1879	151	1121	980	1879	151	2683	1564	3678	151	0	0	0	151	0	0	0	151	2683	1564	3678	151	13500	13500	13500	151	0.0000	no	no	888	6.2	888	3.5
6	8740000	1087	952	1498	151	1099	968	1682	151	2713	1564	3678	151	0	0	0	151	0	0	0	151	2713	1564	3678	151	13500	13500	13500	151	0.0000	no	no	871	5.0	871	3.0
6	8741000	1075	948	1452	151	1091	948	1452	151	2712	1564	3678	151	0	0	0	151	0	0	0	151	2712	1564	3678	151	13500	13500	13500	151	0.0000	no	no	871	5.0	871	3.0
6	8742000	1054	936	1314	151	1054	936	1314	151	2893	1772	3759	151	0	0	0	151	0	0	0	151	2893	1772	3759	151	13500	13500	13500	151	0.0000	no	no	871	5.0	871	3.0
6	8743000	1061	948	1452	151	1069	948	1452	151	3318	2161	3839	151	0	0	0	151	0	0	0	151	3318	2161	3839	151	13500	13500	13500	151	0.0000	no	no	871	5.0	871	3.0
6	8744000	1076	948	1452	151	1076	948	1452	151	3419	2161	3839	151	0	0	0	151	0	0	0	151	3419	2161	3839	151	13500	13500	13500	151	0.0000	no	no	871	5.0	871	3.0
6	8745000	1079	948	1452	151	1079	948	1452	151	3543	3080	3920	151	0	0	0	151	0	0	0	151	3543	3080	3920	151	13500	13500	13500	151	0.0000	no	no	871	5.0	871	3.0
6	8746000	1100	968	1682	151	1100	968	1682	151	3530	2850	3900	151	0	0	0	151	0	0	0	151	3530	2850	3900	151	13500	13500	13500	151	0.0000	no	no	871	5.0	871	3.0
6	8747000	1132	980	1879	151	1132	980	1879	151	3692	2161	3839	151	0	0	0	151	0	0	0	151	3692	2161	3839	151	13500	13500	13500	151	0.0000	no	no	871	5.0	871	3.0
6	8748000	1141	968	1682	151	1141	968	1682	151	3143	1772	3759	151	0	0	0	151	0	0	0	151	3143	1772	3759	151	13500	13500	13500	151	0.0000	no	no	871	5.0	871	3.0
6	8749000	1232	996	2518	151	1232	996	2518	151	2925	1564	3678	151	0	0	0	151	0	0	0	151	2925	1564	3678	151	13500	13500	13500	151	0.0000	no	no	1622	59.0	1622	54.5
6	8750000	1215	980	1879	151	1215	980	1879	151	3026	1564	3678	151	0	0	0	151	0	0	0	151	3026	1564	3678	151	13500	13500	13500	151	0.0000	no	no	1622	59.0	1622	54.5
6	8751000	1161	964	1636	151	1161	964	1636	151	2913	1518	3658	151	0	0	0	151	0	0	0	151	2913	1518	3658	151	13500	13500	13500	151	0.0000	no	no	1064	16.1	1064	10.8
6	8752000	1170	964	1636	151	1170	964	1636	151	1489	996	2518	151	0	0	0	151	0	0	0	151	1489	996	2518	151	13500	13500	13500	151	0.0000	no	no	1064	16.1	1064	10.8
6	8753000	1228	968	1682	151	1228	968	1682	151	1460	996	2518	151	0	0	0	151	0	0	0	151	1460	996	2518	151	13500	13500	13500	151	0.0000	no	no	1064	16.1	1064	10.8
6	8754000	1261	980	1879	151	1261	980	1879	151	1404	996	2518	151	0	0	0	151	0	0	0	151	1404	996	2518	151	13500	13500	13500	151	0.0000	no	no	1064	16.1	1064	10.8
6	8755000	1287	984	1948	151	1287	984	1948	151	1404	996	2518	151	0	0	0	151	0	0	0	151	1404	996	2518	151	13500	13500	13500	151	0.0000	no	no	1064	16.1	1064	10.8
6	8756000	1351	1000	2748	151	1351	1000	2748	151	1420	1000	2748	151	0	0	0	151	0	0	0	151	1420	1000	2748	151	13500	13500	13500	151	0.0000	no	no	1064	16.1	1064	10.8
6	8757000	1242	980	1879	151	1242	980	1879	151	1330	984	1948	151	0	0	0	151	0	0	0	151	1330	984	1948	151	13500	13500	13500	151	0.0000	no	no	984	11.6	984	7.0
6	8758000	1201	980	1879	151	1201	980	1879	151	1300	980	1879	151	0	0	0	151	0	0	0	151	1300	980	1879	151	13500	13500	13500	151	0.0000	no	no	984	11.6	984	7.0
6	8759000	1168	964	1636	151	1168	964	1636	151	1270	968	1682	151	0	0	0	151	0	0	0	151	1270	968	1682	151	13500	13500	13500	151	0.0000	no	no	984	11.6	984	7.0
6	8760000	1139	780	1620	151	1139	780	1620	151	1269	980	1879	151	0	0	0	151	0	0	0	151	1269	980	1879	151	13500	13500	13500	151	0.0000	no	no	1186	24.5	1186	18.3
6	8761000	1177	964	1636	151	1177	964	1636	151	1289	980	1879	151	0	0	0	151	0	0	0	151	1289	980	1879	151	13500	13500	13500	151	0.0000	no	no	1186	24.5	1186	18.3
6	8762000	1185	964	1636	151	1185	964	1636	151	1293	980	1879	151	0	0	0	151	0	0	0	151	1293	980	1879	151	13500	13500	13500	151	0.0000	no	no	957	10.1	957	5.8
6	8763000	1136	964	1636	151	1136	964	1636	151	1307	980	1879	151	0	0	0	151	0	0	0	151	1307	980	1879	151	13500	13500	13500	151	0.0000	no	no	957	10.1	957	5.8
6	8764000	1144	964	1636	151	1144	964	1636	151	1323	984	1948	151	0	0	0	151	0	0	0	151	1323	984	1948	151	13500	13500	13500	151	0.0000	no	no	957	10.1	957	5.8
6	8765000	1179	964	1636	151	1205	996	2518	151	1364	996	2518	151	0	0	0	151	0	0	0	151	1375	996	2518	151	13500	13500	13500	151	0.0000	no	no	957	10.1	957	5.8
6	8766000	1189	796	1855	151	1191	796	1855	151	1328	984	1948	151	0	0	0	151	0	0	0	151	1328	984	1948	151	13500	13500	13500	151	0.0000	no	no	957	10.1	957	5.8
6	8767000	1193	796	1855	151	1195	796	1855	151	1344	984	1948	151	0	0	0	151	0	0	0	151	1344	984	1948	151	13500	13500	13500	151	0.0000	no	no	873	5.1	873	3.1
6	8768000	1193	800	1924	151	1196	800	1924	151	1340	996	2518	151	0	0	0	151	0	0	0	151	1340	996	2518	151	13500	13500	13500	151	0.0000	no	no	873	5.1	873	3.1
6	8769000	1180	796	1855	151	1183	796	1855	151	1274	984	1948	151	0	0	0	151	0	0	0	151	1274	984	1948	151	13500	13500	13500	151	0.0000	no	no	873	5.1	873	3.1
6	8770000	1162	796	1855	151	1162	796	1855	151	1233	980	1879	151	0	0	0	151	0	0	0	151	1233	980	1879	151	13500	13500	13500	151	0.0000	no	no	873	5.1	873	3.1
6	8771000	1158	796	1855	151	1158	796	1855	151	1234	980	1879	151	0	0	0	151	0	0	0	151	1234	980	1879	151	13500	13500	13500	151	0.0000	no	no	873	5.1	873	3.1
6	8772000	1185	796	1855	151	1185	796	1855	151	1264	980	1879	151	0	0	0	151	0	0	0	151	1264	980	1879	151	13500	13500	13500	151	0.0000	no	no	873	5.1	873	3.1
6	8773000	1140	796	1855	151	1140	796	1855	151	1252	980	1879	151	0	0	0	151	0	0	0	151	1252	980	1879	151	13500	13500	13500	151	0.0000	no	no	873	5.1	873	3.1
6	8774000	1103	796	1855	151	1103	796	1855	151	1215	980	1879	151	0	0	0	151	0	0	0	151	1215	980	1879	151	13500	13500	13500	151	0.0000	no	no	873	5.1	873	3.1
6	8775000	1121	796	1855	151	1121	796	1855	151	1214	980	1879	151	0	0	0	151	0	0	0	151	1214	980	1879	151	13500	13500	13500	151	0.0000	no	no	873	5.1	873	3.1
6	8776000	1105	796	1855	151	1107	796	1855	151	1205	980	1879	151	0	0	0	151	0	0	0	151	1206	980	1879	151	13500	13500	13500	151	0.0000	no	no	873	5.1	873	3.1
6	8777000	1053	768	1482	151	1056	768	1482	151	1159	980	1879	151	0	0	0	151	0	0	0	151	1160	980	1879	151	13500	13500	13500	151	0.0000	no	no	873	5.1	873	3.1
6	8778000	1049	768	1482	151	1054	768	1482	151	1146	968	1682	151	0	0	0	151	0	0	0	151	1148	968	1682	151	13500	13500	13500	151	0.0000	no	no	873	5.1	873	3.1
6	8779000	1042	748	1252	151	1072	796	1855	151	1129	968	1682	151	0	0	0	151	0	0	0	151	1145	980	1879	151	13500	13500	13500	151	0.0000	no	no	873	5.1	873	3.1
6	8780000	1058	774	1551	151	1087	796	1855	151	1134	980	1879	151	0	0	0	151	0	0	0	151	1150	980	1879	151	13500	13500	13500	151	0.0000	no	no	1181	24.1	1809	66.7
6	8781000	1050	748	1252	151	1050	748	1252	151	1123	968	1682	151	0	0	0	151	0	0	0	151	1123	968	1682	151	13500	13500	13500	151	0.0000	no	no	1181	24.1	1809	66.7
6	8782000	1079	752	1298	151	1079	752	1298	151	1154	980	1879	151	0	0	0	151	0	0	0	151	1154	980	1879	151	13500	13500	13500	151	0.0000	no	no	868	4.9	868	2.9
6	8783000	1070	748	1252	151	1071	752	1298	151	1125	964	1636	151	2	0	0	151	0	0	0	151	1126	964	1636	151	13500	13500	13500	151	0.0224	no	no	868	4.9	868	2.9
6	8784000	1072	890	1310	151	1073	902	1448	151	1114	948	1452	151	2	0	0	151	0	0	0	151	1115	948	1452	151	13500	13500	13500	151	0.1057	no	no	868	4.9	868	2.9
6	8785000	1073	902	1448	151	1073	902	1448	151	1115	952	1498	151	2	0	0	151	0	0	0	151	1115	952	1498	151	13500	13500	13500	151	0.0905	no	no	868	4.9	868	2.9
6	8786000	1111	964	1636	151	1111	964	1636	151	1131	964	1636	151	2	0	0	151	0	0	0	151	1131	964	1636	151	13500	13500	13500	151	0.0224	no	no	1613	58.3	1613	53.9
6	8787000	1132	964	1636	151	1132	964	1636	151	1148	964	1636	151	2	0	0	151	0	0	0	151	1148	964	1636	151	13500	13500	13500	151	0.0224	no	no	910	7.1	910	4.1
6	8788000	1138	968	1682	151	1138	968	1682	151	1153	968	1682	151	2	0	0	151	0	0	0	151	1153	968	1682	151	13500	13500	13500	151	0.0000	no	no	910	7.1	910	4.1
6	8789000	1148	964	1636	151	1148	964	1636	151	1158	964	1636	151	2	0	0	151	0	0	0	151	1158	964	1636	151	13500	13500	13500	151	0.0224	no	no	910	7.1	910	4.1
6	8790000	1148	964	1636	151	1148	964	1636	151	1153	964	1636	151	2	0	0	151	0	0	0	151	1153	964	1636	151	13500	13500	13500	151	0.0224	no	no	910	7.1	910	4.1
6	8791000	1177	964	1636	151	1177	964	1636	151	1183	964	1636	151	2	0	0	151	0	0	0	151	1183	964	1636	151	13500	13500	13500	151	0.0224	no	no	910	7.1	910	4.1
6	8792000	1276	996	2518	151	1276	996	2518	151	1283	996	2518	151	2	0	0	151	0	0	0	151	1283	996	2518	151	13500	13500	13500	151	0.0000	no	no	1300	33.5	1300	27.5
6	8793000	1203	964	1636	151	1203	964	1636	151	1211	964	1636	151	2	0	0	151	0	0	0	151	1211	964	1636	151	13500	13500	13500	151	0.0224	no	no	1034	14.4	1034	9.3
6	8794000	1183	964	1636	151	1189	964	1636	151	1192	964	1636	151	2	0	0	151	0	0	0	151	1192	964	1636	151	13500	13500	13500	151	0.0224	no	no	1000	12.4	1401	36.4
6	8795000	1198	964	1636	151	1199	964	1636	151	1199	964	1636	151	2	0	0	151	0	0	0	151	1201	964	1636	151	13500	13500	13500	151	0.0224	no	no	871	5.0	1451	40.9
6	8796000	1199	964	1636	151	1203	964	1636	151	1199	964	1636	151	2	0	0	151	0	0	0	151	1203	964	1636	151	13500	13500	13500	151	0.0224	no	no	1811	70.6	1811	66.9
6	8797000	1193	964	1636	151	1197	964	1636	151	1193	964	1636	151	2	0	0	151	0	0	0	151	1197	964	1636	151	13500	13500	13500	151	0.0224	no	no	1275	31.4	1275	25.3
6	8798000	1170	780	1620	151	1174	780	1620	151	1187	964	1636	151	2	0	0	151	0	0	0	151	1191	964	1636	151	13500	13500	13500	151	0.0224	no	no	1275	31.4	1275	25.3
6	8799000	1159	780	1620	151	1164	780	1620	151	1205	964	1636	151	2	0	0	151	0	0	0	151	1210	964	1636	151	13500	13500	13500	151	0.0224	no	no	1275	31.4	1275	25.3
6	8800000	1152	952	1498	151	1158	964	1636	151	1166	952	1498	151	2	0	0	151	0	0	0	151	1173	964	1636	151	13500	13500	13500	151	0.0905	no	no	1275	31.4	1275	25.3
6	8801000	1144	948	1452	151	1144	948	1452	151	1161	948	1452	151	2	0	0	151	0	0	0	151	1161	948	1452	151	13500	13500	13500	151	0.1057	no	no	1275	31.4	1275	25.3
6	8802000	1211	984	1948	151	1211	984	1948	151	1224	984	1948	151	2	0	0	151	0	0	0	151	1224	984	1948	151	13500	13500	13500	151	0.0000	no	no	1466	47.4	1466	42.2
6	8803000	1192	980	1879	151	1192	980	1879	151	1203	980	1879	151	2	0	0	151	0	0	0	151	1203	980	1879	151	13500	13500	13500	151	0.0000	no	no	1466	47.4	1466	42.2
6	8804000	1266	980	1879	151	1266	980	1879	151	1274	980	1879	151	2	0	0	151	0	0	0	151	1274	980	1879	151	13500	13500	13500	151	0.0000	no	no	1466	47.4	1466	42.2
6	8805000	1260	980	1879	151	1260	980	1879	151	1260	980	1879	151	2	0	0	151	0	0	0	151	1260	980	1879	151	13500	13500	13500	151	0.0000	no	no	2498	88.8	2498	87.4
6	8806000	1222	980	1879	151	1222	980	1879	151	1222	980	1879	151	2	0	0	151	0	0	0	151	1222	980	1879	151	13500	13500	13500	151	0.0000	no	no	1945	75.7	1945	72.9
6	8807000	1186	968	1682	151	1186	968	1682	151	1187	968	1682	151	2	0	0	151	0	0	0	151	1187	968	1682	151	13500	13500	13500	151	0.0000	no	no	1945	75.7	1945	72.9
6	8808000	1184	964	1636	151	1184	964	1636	151	1187	964	1636	151	2	0	0	151	0	0	0	151	1187	964	1636	151	13500	13500	13500	151	0.0224	no	no	1945	75.7	1945	72.9
6	8809000	1231	980	1879	151	1231	980	1879	151	1235	980	1879	151	2	0	0	151	0	0	0	151	1235	980	1879	151	13500	13500	13500	151	0.0000	no	no	1945	75.7	1945	72.9
6	8810000	1275	980	1879	151	1275	980	1879	151	1281	980	1879	151	2	0	0	151	0	0	0	151	1281	980	1879	151	13500	13500	13500	151	0.0000	no	no	1919	74.8	1919	72.0
6	8811000	1252	980	1879	151	1252	980	1879	151	1259	980	1879	151	2	0	0	151	0	0	0	151	1259	980	1879	151	13500	13500	13500	151	0.0000	no	no	1919	74.8	1919	72.0
6	8812000	1238	980	1879	151	1238	980	1879	151	1245	980	1879	151	2	0	0	151	0	0	0	151	1245	980	1879	151	13500	13500	13500	151	0.0000	no	no	1919	74.8	1919	72.0
6	8813000	1213	980	1879	151	1213	980	1879	151	1220	980	1879	151	2	0	0	151	0	0	0	151	1220	980	1879	151	13500	13500	13500	151	0.0000	no	no	1919	74.8	1919	72.0
6	8814000	1200	964	1636	151	1200	964	1636	151	1209	964	1636	151	2	0	0	151	0	0	0	151	1209	964	1636	151	13500	13500	13500	151	0.0224	no	no	1919	74.8	1919	72.0
6	8815000	1083	764	1436	151	1083	764	1436	151	1174	948	1452	151	2	0	0	151	0	0	0	151	1174	948	1452	151	13500	13500	13500	151	0.1057	no	no	1919	74.8	1919	72.0
6	8816000	1046	764	1436	151	1046	764	1436	151	1183	948	1452	151	2	0	0	151	0	0	0	151	1183	948	1452	151	13500	13500	13500	151	0.1057	no	no	1919	74.8	1919	72.0
6	8817000	1099	768	1482	151	1099	768	1482	151	1216	964	1636	151	2	0	0	151	0	0	0	151	1216	964	1636	151	13500	13500	13500	151	0.0224	no	no	1919	74.8	1919	72.0
6	8818000	1078	768	1482	151	1081	768	1482	151	1215	964	1636	151	3	2	23	151	0	0	0	151	1215	964	1636	151	13500	13500	13500	151	0.0224	no	no	1919	74.8	1919	72.0
6	8819000	1112	964	1636	151	1112	964	1636	151	1239	964	1636	151	3	2	23	151	0	0	0	151	1239	964	1636	151	13500	13500	13500	151	0.0224	no	no	1348	37.4	1348	31.5
6	8820000	1127	918	1632	151	1127	918	1632	151	1276	980	1879	151	3	2	23	151	0	0	0	151	1276	980	1879	151	13500	13500	13500	151	0.0000	no	no	1214	26.5	1214	20.2
6	8821000	1124	948	1452	151	1124	948	1452	151	1242	964	1636	151	3	2	23	151	0	0	0	151	1242	964	1636	151	13500	13500	13500	151	0.0224	no	no	1214	26.5	1214	20.2
6	8822000	1167	952	1498	151	1167	952	1498	151	1226	964	1636	151	3	2	23	151	0	0	0	151	1226	964	1636	151	13500	13500	13500	151	0.0224	no	no	1214	26.5	1214	20.2
6	8823000	1213	964	1636	151	1213	964	1636	151	1230	964	1636	151	3	2	23	151	0	0	0	151	1230	964	1636	151	13500	13500	13500	151	0.0224	no	no	1214	26.5	1214	20.2
6	8824000	1246	964	1636	151	1246	964	1636	151	1246	964	1636	151	3	2	23	151	1	0	0	151	1246	964	1636	151	13500	13500	13500	151	0.0224	no	no	1375	39.6	1375	34.0
6	8825000	1256	964	1636	151	1256	964	1636	151	1256	964	1636	151	3	2	23	151	1	0	0	151	1256	964	1636	151	13500	13500	13500	151	0.0224	no	no	1199	25.4	1199	19.1
6	8826000	1280	968	1682	151	1280	968	1682	151	1280	968	1682	151	3	2	23	151	1	0	0	151	1280	968	1682	151	13500	13500	13500	151	0.0000	no	no	1199	25.4	1199	19.1
6	8827000	1336	980	1879	151	1336	980	1879	151	1336	980	1879	151	3	2	23	151	1	0	0	151	1336	980	1879	151	13500	13500	13500	151	0.0000	no	no	1199	25.4	1199	19.1
6	8828000	1417	1180	2598	151	1417	1180	2598	151	1424	1180	2598	151	3	2	23	151	5	8	92	151	1424	1180	2598	151	13500	13500	13500	151	0.0000	no	no	2002	77.5	2002	74.9
6	8829000	1401	1164	1904	151	1401	1164	1904	151	1407	1164	1904	151	3	2	23	151	7	8	92	151	1407	1164	1904	151	13500	13500	13500	151	0.0000	no	no	975	11.1	975	6.6
6	8830000	1367	1148	1652	151	1367	1148	1652	151	1371	1148	1652	151	3	2	23	151	7	8	92	151	1371	1148	1652	151	13500	13500	13500	151	0.0000	no	no	975	11.1	975	6.6
6	8831000	1369	1152	1698	151	1369	1152	1698	151	1373	1152	1698	151	3	2	23	151	7	8	92	151	1373	1152	1698	151	13500	13500	13500	151	0.0000	no	no	975	11.1	975	6.6
6	8832000	1379	1148	1652	151	1379	1148	1652	151	1383	1148	1652	151	3	2	23	151	7	8	92	151	1383	1148	1652	151	13500	13500	13500	151	0.0000	no	no	1217	26.9	1217	20.6
6	8833000	1429	1164	1904	151	1429	1164	1904	151	1429	1164	1904	151	3	2	23	151	7	8	92	151	1429	1164	1904	151	13500	13500	13500	151	0.0000	no	no	1217	26.9	1217	20.6
6	8834000	1466	1164	1904	151	1472	1164	1904	151	1466	1164	1904	151	3	2	23	151	7	8	92	151	1472	1164	1904	151	13500	13500	13500	151	0.0000	no	no	1217	26.9	1217	20.6
6	8835000	1548	1164	1904	151	1548	1164	1904	151	1548	1164	1904	151	3	2	23	151	7	8	92	151	1548	1164	1904	151	13500	13500	13500	151	0.0000	no	no	1217	26.9	1217	20.6
6	8836000	1569	1168	1973	151	1569	1168	1973	151	1569	1168	1973	151	3	2	23	151	7	8	92	151	1569	1168	1973	151	13500	13500	13500	151	0.0000	no	no	1585	56.4	1585	51.8
6	8837000	1621	1168	1973	151	1621	1168	1973	151	1621	1168	1973	151	3	2	23	151	7	8	92	151	1621	1168	1973	151	13500	13500	13500	151	0.0000	no	no	1585	56.4	1585	51.8
6	8838000	1653	1180	2598	151	1653	1180	2598	151	1658	1180	2598	151	7	8	92	151	7	8	92	151	1658	1180	2598	151	13500	13500	13500	151	0.0000	no	no	1585	56.4	1585	51.8
6	8839000	1662	1180	2598	151	1662	1180	2598	151	1681	1180	2598	151	7	8	92	151	7	8	92	151	1681	1180	2598	151	13500	13500	13500	151	0.0000	no	no	1585	56.4	1585	51.8
6	8840000	1650	1168	1973	151	1650	1168	1973	151	1679	1168	1973	151	7	8	92	151	11	10	115	151	1679	1168	1973	151	13500	13500	13500	151	0.0000	no	no	985	11.6	985	7.0
6	8841000	1760	1184	2828	151	1768	1184	2828	151	1768	1184	2828	151	6	8	92	151	11	10	115	151	1768	1184	2828	151	13500	13500	13500	151	0.0000	no	no	1707	65.2	1707	61.1
6	8842000	1638	1180	2598	151	1809	1380	3598	151	1809	1380	3598	151	6	8	92	151	11	10	115	151	1809	1380	3598	151	13500	13500	13500	151	0.0000	no	no	1707	65.2	1707	61.1
6	8843000	1504	1164	1904	151	1736	1380	3598	151	1736	1380	3598	151	7	8	92	151	11	10	115	151	1736	1380	3598	151	13500	13500	13500	151	0.0000	no	no	1707	65.2	1707	61.1
6	8844000	1340	1118	1898	151	1617	1164	1904	151	1617	1164	1904	151	5	8	92	151	26	24	276	151	1617	1164	1904	151	13500	13500	13500	151	0.0000	no	no	1510	50.8	1510	45.9
6	8845000	1316	980	1879	151	1613	1164	1904	151	1613	1164	1904	151	5	8	92	151	26	24	276	151	1613	1164	1904	151	13500	13500	13500	151	0.0000	no	no	1510	50.8	1510	45.9
6	8846000	1323	980	1879	151	1638	1302	1922	151	1638	1302	1922	151	3	8	92	151	41	24	276	151	1638	1302	1922	151	13500	13500	13500	151	0.0000	no	no	871	5.0	1285	26.1
6	8847000	1351	980	1879	151	1496	1164	1904	151	1496	1164	1904	151	3	8	92	151	41	24	276	151	1496	1164	1904	151	13500	13500	13500	151	0.0000	no	no	871	5.0	1285	26.1
6	8848000	1401	1164	1904	151	1476	1164	1904	151	1476	1164	1904	151	3	8	92	151	41	24	276	151	1476	1164	1904	151	13500	13500	13500	151	0.0000	no	no	871	5.0	1285	26.1
6	8849000	1475	1164	1904	151	1525	1164	1904	151	1525	1164	1904	151	3	8	92	151	41	24	276	151	1525	1164	1904	151	13500	13500	13500	151	0.0000	no	no	871	5.0	1285	26.1
6	8850000	1551	1164	1904	151	1551	1164	1904	151	1551	1164	1904	151	3	8	92	151	41	24	276	151	1551	1164	1904	151	13500	13500	13500	151	0.0000	no	no	1768	68.4	1768	64.5
6	8851000	1666	1196	3518	151	1666	1196	3518	151	1666	1196	3518	151	3	8	92	151	41	24	276	151	1666	1196	3518	151	13500	13500	13500	151	0.0000	no	no	2669	90.6	2669	89.9
6	8852000	1694	1180	2598	151	1694	1180	2598	151	1694	1180	2598	151	3	8	92	151	41	24	276	151	1694	1180	2598	151	13500	13500	13500	151	0.0000	no	no	2669	90.6	2669	89.9
6	8853000	1729	1180	2598	151	1729	1180	2598	151	1729	1180	2598	151	3	8	92	151	41	24	276	151	1729	1180	2598	151	13500	13500	13500	151	0.0000	no	no	1472	47.9	1472	42.7
6	8854000	1740	1180	2598	151	1740	1180	2598	151	1740	1180	2598	151	3	8	92	151	31	24	276	151	1740	1180	2598	151	13500	13500	13500	151	0.0000	no	no	1339	36.5	1339	30.7
6	8855000	1953	1318	2658	151	1953	1318	2658	151	1953	1318	2658	151	3	8	92	151	31	24	276	151	1953	1318	2658	151	13500	13500	13500	151	0.0000	no	no	1481	48.5	1481	43.4
6	8856000	2332	1334	3578	151	2332	1334	3578	151	2332	1334	3578	151	3	8	92	151	31	24	276	151	2332	1334	3578	151	13500	13500	13500	151	0.0000	no	no	1489	49.2	1489	44.2
6	8857000	2398	1564	3678	151	2400	1564	3678	151	2400	1564	3678	151	3	8	92	151	31	24	276	151	2400	1564	3678	151	13500	13500	13500	151	0.0000	no	no	1489	49.2	1489	44.2
6	8858000	2027	1318	2658	151	2034	1364	2678	151	2034	1364	2678	151	3	8	92	151	32	24	276	151	2034	1364	2678	151	13500	13500	13500	151	0.0000	no	no	1709	65.3	1709	61.3
6	8859000	1727	1180	2598	151	1798	1180	2598	151	1798	1180	2598	151	3	8	92	151	32	24	276	151	1798	1180	2598	151	13500	13500	13500	151	0.0000	no	no	1709	65.3	1709	61.3
6	8860000	1799	1180	2598	151	1819	1180	2598	151	1819	1180	2598	151	3	8	92	151	32	24	276	151	1819	1180	2598	151	13500	13500	13500	151	0.0000	no	no	1628	59.4	1628	55.0
6	8861000	2332	1196	3518	151	2335	1196	3518	151	2335	1196	3518	151	3	8	92	151	32	24	276	151	2335	1196	3518	151	13500	13500	13500	151	0.0000	no	no	2100	80.1	2100	78.3
6	8862000	2644	1564	3678	151	2644	1564	3678	151	2644	1564	3678	151	3	8	92	151	32	24	276	151	2644	1564	3678	151	13500	13500	13500	151	0.0000	no	no	2444	88.1	2444	86.7
6	8863000	2439	1380	3598	151	2439	1380	3598	151	2439	1380	3598	151	3	8	92	151	27	24	276	151	2439	1380	3598	151	13500	13500	13500	151	0.0000	no	no	2444	88.1	2444	86.7
6	8864000	1872	1196	3518	151	1872	1196	3518	151	1872	1196	3518	151	3	8	92	151	9	8	92	151	1872	1196	3518	151	13500	13500	13500	151	0.0000	no	no	1698	64.7	1698	60.6
6	8865000	1697	1180	2598	151	1697	1180	2598	151	1697	1180	2598	151	0	0	0	151	9	8	92	151	1697	1180	2598	151	13500	13500	13500	151	0.0000	no	no	1698	64.7	1698	60.6
6	8866000	1623	1164	1904	151	1626	1164	1904	151	1626	1164	1904	151	0	0	0	151	9	8	92	151	1626	1164	1904	151	13500	13500	13500	151	0.0000	no	no	1698	64.7	1698	60.6
6	8867000	1625	1164	1904	151	1626	1164	1904	151	1626	1164	1904	151	0	0	0	151	9	8	92	151	1626	1164	1904	151	13500	13500	13500	151	0.0000	no	no	2058	79.1	2058	77.2
6	8868000	1645	1164	1904	151	1651	1164	1904	151	1651	1164	1904	151	0	0	0	151	7	8	92	151	1651	1164	1904	151	13500	13500	13500	151	0.0000	no	no	2058	79.1	2058	77.2
6	8869000	1817	1180	2598	151	1818	1180	2598	151	1818	1180	2598	151	0	0	0	151	7	8	92	151	1818	1180	2598	151	13500	13500	13500	151	0.0000	no	no	2058	79.1	2058	77.2
6	8870000	1895	1364	2678	151	1895	1364	2678	151	1895	1364	2678	151	0	0	0	151	7	8	92	151	1895	1364	2678	151	13500	13500	13500	151	0.0000	no	no	2058	79.1	2058	77.2
6	8871000	1835	1364	2678	151	1836	1364	2678	151	1836	1364	2678	151	0	0	0	151	7	8	92	151	1836	1364	2678	151	13500	13500	13500	151	0.0000	no	no	1321	35.2	1321	29.2
6	8872000	1942	1548	2759	151	1950	1548	2759	151	1942	1548	2759	151	0	0	0	151	7	8	92	151	1950	1548	2759	151	13500	13500	13500	151	0.0000	no	no	1374	39.6	1374	33.9
6	8873000	1862	1364	2678	151	1901	1548	2759	151	1872	1364	2678	151	0	0	0	151	7	8	92	151	1903	1548	2759	151	13500	13500	13500	151	0.0000	no	no	1849	72.2	1849	69.2
6	8874000	1885	1364	2678	151	1959	1548	2759	151	1926	1502	2739	151	0	0	0	151	7	8	92	151	1973	1548	2759	151	13500	13500	13500	151	0.0000	no	no	1849	72.2	1849	69.2
6	8875000	1964	1502	2739	151	2000	1548	2759	151	1974	1502	2739	151	0	0	0	151	7	8	92	151	2002	1548	2759	151	13500	13500	13500	151	0.0000	no	no	846	4.1	846	2.3
6	8876000	2368	1564	3678	151	2392	1564	3678	151	2368	1564	3678	151	0	0	0	151	7	8	92	151	2392	1564	3678	151	13500	13500	13500	151	0.0000	no	no	846	4.1	846	2.3
6	8877000	2208	1364	2678	151	2260	1548	2759	151	2208	1364	2678	151	0	0	0	151	7	8	92	151	2260	1548	2759	151	13500	13500	13500	151	0.0000	no	no	2638	90.3	2638	89.6
6	8878000	2391	1564	3678	151	2408	1564	3678	151	2391	1564	3678	151	0	0	0	151	7	8	92	151	2408	1564	3678	151	13500	13500	13500	151	0.0000	no	no	1540	53.1	1540	48.3
6	8879000	2617	1703	3739	151	2617	1703	3739	151	2617	1703	3739	151	0	0	0	151	7	8	92	151	2617	1703	3739	151	13500	13500	13500	151	0.0000	no	no	1540	53.1	1540	48.3
6	8880000	2727	1772	3759	151	2727	1772	3759	151	2727	1772	3759	151	0	0	0	151	7	8	92	151	2727	1772	3759	151	13500	13500	13500	151	0.0000	no	no	1513	51.1	1513	46.2
6	8881000	2948	2161	3839	151	2948	2161	3839	151	2948	2161	3839	151	0	0	0	151	7	8	92	151	2948	2161	3839	151	13500	13500	13500	151	0.0000	no	no	1165	23.1	1165	17.0
6	8882000	3182	2161	3839	151	3182	2161	3839	151	3182	2161	3839	151	0	0	0	151	7	8	92	151	3182	2161	3839	151	13500	13500	13500	151	0.0000	no	no	4532	98.8	4532	98.7
6	8883000	3051	2161	3839	151	3051	2161	3839	151	3051	2161	3839	151	0	0	0	151	7	8	92	151	3051	2161	3839	151	13500	13500	13500	151	0.0000	no	no	4532	98.8	4532	98.7
6	8884000	3320	2161	3839	151	3320	2161	3839	151	3320	2161	3839	151	0	0	0	151	7	8	92	151	3320	2161	3839	151	13500	13500	13500	151	0.0000	no	no	4532	98.8	4532	98.7
6	8885000	3629	3080	3920	151	3629	3080	3920	151	3629	3080	3920	151	0	0	0	151	17	16	184	151	3629	3080	3920	151	13500	13500	13500	151	0.0000	no	no	4532	98.8	4532	98.7
6	8886000	3609	3080	3920	151	3609	3080	3920	151	3609	3080	3920	151	0	0	0	151	18	16	184	151	3609	3080	3920	151	13500	13500	13500	151	0.0000	no	no	4532	98.8	4532	98.7
6	8887000	3728	3080	3920	151	3728	3080	3920	151	3728	3080	3920	151	0	0	0	151	23	16	184	151	3728	3080	3920	151	13500	13500	13500	151	0.0000	no	no	4532	98.8	4532	98.7
6	8888000	3090	1772	3759	151	3090	1772	3759	151	3090	1772	3759	151	0	0	0	151	23	16	184	151	3090	1772	3759	151	13500	13500	13500	151	0.0000	no	no	2733	91.2	2733	90.7
6	8889000	2759	1703	3739	151	2759	1703	3739	151	2759	1703	3739	151	2	0	0	151	14	16	184	151	2759	1703	3739	151	13500	13500	13500	151	0.0000	no	no	2733	91.2	2733	90.7
6	8890000	2441	1380	3598	151	2443	1380	3598	151	2441	1380	3598	151	11	8	92	151	14	16	184	151	2443	1380	3598	151	13500	13500	13500	151	0.0000	no	no	2733	91.2	2733	90.7
6	8891000	2213	1380	3598	151	2215	1380	3598	151	2213	1380	3598	151	11	8	92	151	14	16	184	151	2215	1380	3598	151	13500	13500	13500	151	0.0000	no	no	1497	49.8	1497	44.8
6	8892000	2142	1380	3598	151	2142	1380	3598	151	2142	1380	3598	151	11	8	92	151	11	16	184	151	2142	1380	3598	151	13500	13500	13500	151	0.0000	no	no	1497	49.8	1497	44.8
6	8893000	1987	1364	2678	151	1987	1364	2678	151	1987	1364	2678	151	11	8	92	151	6	8	92	151	1987	1364	2678	151	13500	13500	13500	151	0.0000	no	no	1587	56.5	1587	52.0
6	8894000	1926	1502	2739	151	1926	1502	2739	151	1926	1502	2739	151	19	8	92	151	6	8	92	151	1926	1502	2739	151	13500	13500	13500	151	0.0000	no	no	1587	56.5	1587	52.0
6	8895000	1930	1548	2759	151	1930	1548	2759	151	1930	1548	2759	151	22	8	92	151	6	8	92	151	1930	1548	2759	151	13500	13500	13500	151	0.0000	no	no	1587	56.5	1587	52.0
6	8896000	2009	1548	2759	151	2009	1548	2759	151	2009	1548	2759	151	24	16	184	151	6	8	92	151	2009	1548	2759	151	13500	13500	13500	151	0.0000	no	no	2146	82.1	2146	80.4
6	8897000	2010	1548	2759	151	2012	1548	2759	151	2010	1548	2759	151	38	16	184	151	6	8	92	151	2012	1548	2759	151	13500	13500	13500	151	0.0000	no	no	2226	83.8	2226	82.1
6	8898000	2026	1548	2759	151	2026	1548	2759	151	2026	1548	2759	151	336	92	1015	151	6	8	92	151	2026	1548	2759	151	13500	13500	13500	151	0.0000	no	no	2226	83.8	2226	82.1
6	8899000	2048	1548	2759	151	2048	1548	2759	151	2048	1548	2759	151	874	184	1031	151	7	8	92	151	2048	1548	2759	151	13500	13500	13500	151	0.0000	no	no	2226	83.8	2226	82.1
6	8900000	2114	1548	2759	151	2114	1548	2759	151	2114	1548	2759	151	901	832	1168	151	9	8	92	151	2114	1548	2759	151	13500	13500	13500	151	0.0000	no	no	2226	83.8	2226	82.1
6	8901000	2199	1506	2969	151	2199	1506	2969	151	2199	1506	2969	151	896	832	1168	151	9	8	92	151	2199	1506	2969	151	13500	13500	13500	151	0.0000	no	no	2226	83.8	2226	82.1
6	8902000	2185	1548	2759	151	2185	1548	2759	151	2185	1548	2759	151	902	832	1168	151	9	8	92	151	2185	1548	2759	151	13500	13500	13500	151	0.0000	no	no	2148	82.1	2148	80.4
6	8903000	2315	1772	3759	151	2315	1772	3759	151	2315	1772	3759	151	904	832	1168	151	9	8	92	151	2315	1772	3759	151	13500	13500	13500	151	0.0000	no	no	2148	82.1	2148	80.4
6	8904000	2252	1703	3739	151	2252	1703	3739	151	2252	1703	3739	151	925	832	1168	151	12	8	92	151	2252	1703	3739	151	13500	13500	13500	151	0.0000	no	no	2148	82.1	2148	80.4
6	8905000	2275	1564	3678	151	2275	1564	3678	151	2275	1564	3678	151	946	852	1398	151	14	8	92	151	2275	1564	3678	151	13500	13500	13500	151	0.0000	no	no	2148	82.1	2148	80.4
6	8906000	2481	1703	3739	151	2481	1703	3739	151	2481	1703	3739	151	926	638	1374	151	13	8	92	151	2481	1703	3739	151	13500	13500	13500	151	0.0000	no	no	1890	73.7	1890	70.8
6	8907000	2417	1518	3658	151	2417	1518	3658	151	2417	1518	3658	151	684	337	875	151	13	8	92	151	2417	1518	3658	151	13500	13500	13500	151	0.0000	no	no	1281	31.9	1281	25.8
6	8908000	1941	1196	3518	151	1954	1196	3518	151	1941	1196	3518	151	743	353	1243	151	13	8	92	151	1954	1196	3518	151	13500	13500	13500	151	0.0000	no	no	1742	67.1	1742	63.2
6	8909000	1748	1180	2598	151	1748	1180	2598	151	1748	1180	2598	151	736	362	925	151	13	8	92	151	1748	1180	2598	151	13500	13500	13500	151	0.0000	no	no	1742	67.1	1742	63.2
6	8910000	1694	1180	2598	151	1694	1180	2598	151	1694	1180	2598	151	711	360	879	151	13	8	92	151	1694	1180	2598	151	13500	13500	13500	151	0.0000	no	no	1406	42.3	1406	36.8
6	8911000	1662	1000	2748	151	1665	1000	2748	151	1662	1000	2748	151	731	253	1043	151	13	8	92	151	1665	1000	2748	151	13500	13500	13500	151	0.0000	no	no	2691	90.8	2691	90.3
6	8912000	1391	980	1879	151	1395	980	1879	151	1391	980	1879	151	732	253	1043	151	13	8	92	151	1395	980	1879	151	13500	13500	13500	151	0.0000	no	no	2691	90.8	2691	90.3
6	8913000	1247	796	1855	151	1262	980	1879	151	1256	934	1873	151	746	184	1031	151	13	8	92	151	1262	980	1879	151	13500	13500	13500	151	0.0000	no	no	2691	90.8	2691	90.3
6	8914000	1209	800	1924	151	1228	984	1948	151	1226	984	1948	151	775	276	1047	151	13	8	92	151	1230	984	1948	151	13500	13500	13500	151	0.0000	no	no	1246	29.0	1246	22.8
6	8915000	1113	796	1855	151	1140	796	1855	151	1142	980	1879	151	785	192	1215	151	12	8	92	151	1146	980	1879	151	13500	13500	13500	151	0.0000	no	no	1246	29.0	1246	22.8
6	8916000	1079	796	1855	151	1148	796	1855	151	1156	980	1879	151	833	194	1261	151	12	8	92	151	1158	980	1879	151	13500	13500	13500	151	0.0000	no	no	1246	29.0	1246	22.8
6	8917000	915	748	1252	151	1047	780	1620	151	1051	780	1620	151	833	194	1261	151	12	8	92	151	1059	964	1636	151	13500	13500	13500	151	0.1057	no	no	1246	29.0	1246	22.8
6	8918000	900	752	1298	151	1181	796	1855	151	1206	980	1879	151	1028	210	1614	151	12	8	92	151	1211	980	1879	151	13500	13500	13500	151	0.0000	no	no	1246	29.0	1246	22.8
6	8919000	923	780	1620	151	1321	984	1948	151	1321	984	1948	151	1204	891	1909	151	14	8	92	151	1321	984	1948	151	13500	13500	13500	151	0.0000	no	no	1151	22.2	1151	16.1
6	8920000	989	796	1855	151	1447	996	2518	151	1446	996	2518	151	1289	903	2386	151	14	8	92	151	1447	996	2518	151	13500	13500	13500	151	0.0000	no	no	1151	22.2	1151	16.1
6	8921000	908	748	1252	151	1387	1013	3437	151	1386	1013	3437	151	1283	919	3305	151	14	8	92	151	1387	1013	3437	151	13500	13500	13500	151	0.0000	no	no	1151	22.2	1151	16.1
6	8922000	948	784	1666	151	1342	984	1948	151	1340	984	1948	151	1235	891	1909	151	14	8	92	151	1342	984	1948	151	13500	13500	13500	151	0.0000	no	no	1151	22.2	1151	16.1
6	8923000	919	764	1436	151	1313	980	1879	151	1300	980	1879	151	1213	883	1775	151	14	8	92	151	1313	980	1879	151	13500	13500	13500	151	0.0000	no	no	1151	22.2	1151	16.1
6	8924000	916	736	1114	151	1306	980	1879	151	1302	980	1879	151	1206	883	1775	151	14	8	92	151	1306	980	1879	151	13500	13500	13500	151	0.0000	no	no	1151	22.2	1151	16.1
6	8925000	948	732	1068	151	1337	980	1879	151	1337	980	1879	151	1226	883	1775	151	14	8	92	151	1337	980	1879	151	13500	13500	13500	151	0.0000	no	no	1151	22.2	1151	16.1
6	8926000	1328	996	2518	151	1473	996	2518	151	1473	996	2518	151	1089	883	1775	151	13	8	92	151	1473	996	2518	151	13500	13500	13500	151	0.0000	no	no	1151	22.2	1151	16.1
6	8927000	1583	996	2518	151	1670	1134	2578	151	1670	1134	2578	151	1068	864	1536	151	13	8	92	151	1670	1134	2578	151	13500	13500	13500	151	0.0000	no	no	1362	38.6	1362	32.9
6	8928000	1647	996	2518	151	1720	1180	2598	151	1720	1180	2598	151	1056	864	1536	151	13	8	92	151	1720	1180	2598	151	13500	13500	13500	151	0.0000	no	no	2533	89.3	2533	88.5
6	8929000	1921	1013	3437	151	1939	1196	3518	151	1939	1196	3518	151	1010	848	1352	151	13	8	92	151	1939	1196	3518	151	13500	13500	13500	151	0.0000	no	no	2159	82.4	2159	80.7
6	8930000	2009	1318	2658	151	2014	1364	2678	151	2014	1364	2678	151	1011	848	1352	151	13	8	92	151	2014	1364	2678	151	13500	13500	13500	151	0.0000	no	no	2678	90.7	2678	90.0
6	8931000	2001	1184	2828	151	2007	1322	2888	151	2007	1322	2888	151	1013	848	1352	151	11	8	92	151	2007	1322	2888	151	13500	13500	13500	151	0.0000	no	no	1181	24.1	1181	18.0
6	8932000	2392	1380	3598	151	2392	1380	3598	151	2392	1380	3598	151	1013	848	1352	151	11	8	92	151	2392	1380	3598	151	13500	13500	13500	151	0.0000	no	no	1839	71.8	1839	68.7
6	8933000	3158	1979	3819	151	3158	1979	3819	151	3158	1979	3819	151	979	848	1352	151	11	8	92	151	3158	1979	3819	151	13500	13500	13500	151	0.0000	no	no	3505	95.6	3505	95.4
6	8934000	2389	1772	3759	151	2389	1772	3759	151	2389	1772	3759	151	972	848	1352	151	11	8	92	151	2389	1772	3759	151	13500	13500	13500	151	0.0000	no	no	3505	95.6	3505	95.4
6	8935000	2099	1748	2839	151	2099	1748	2839	151	2099	1748	2839	151	975	852	1398	151	11	8	92	151	2099	1748	2839	151	13500	13500	13500	151	0.0000	no	no	2557	89.5	2557	88.7
6	8936000	2034	1748	2839	151	2034	1748	2839	151	2034	1748	2839	151	954	848	1352	151	11	8	92	151	2034	1748	2839	151	13500	13500	13500	151	0.0000	no	no	2557	89.5	2557	88.7
6	8937000	2029	1748	2839	151	2029	1748	2839	151	2029	1748	2839	151	1281	883	1775	151	15	8	92	151	2029	1748	2839	151	13500	13500	13500	151	0.0000	no	no	1655	61.4	1655	57.2
6	8938000	2017	1686	2819	151	2017	1686	2819	151	2017	1686	2819	151	1516	883	1775	151	15	8	92	151	2017	1686	2819	151	13500	13500	13500	151	0.0000	no	no	1655	61.4	1655	57.2
6	8939000	2003	1748	2839	151	2009	1748	2839	151	2009	1748	2839	151	1713	1087	2466	151	15	8	92	151	2009	1748	2839	151	13500	13500	13500	151	0.0000	no	no	1639	60.5	1639	56.2
6	8940000	1998	1748	2839	151	1998	1748	2839	151	1998	1748	2839	151	1657	302	1630	151	15	8	92	151	1998	1748	2839	151	13500	13500	13500	151	0.0000	no	no	1639	60.5	1639	56.2
6	8941000	2008	1748	2839	151	2008	1748	2839	151	2008	1748	2839	151	1810	1443	1981	151	15	8	92	151	2008	1748	2839	151	13500	13500	13500	151	0.0000	no	no	2128	81.7	2128	79.9
6	8942000	2032	1748	2839	151	2032	1748	2839	151	2032	1748	2839	151	1763	1251	1824	151	19	8	92	151	2032	1748	2839	151	13500	13500	13500	151	0.0000	no	no	2128	81.7	2128	79.9
6	8943000	2123	1748	2839	151	2123	1748	2839	151	2123	1748	2839	151	1265	394	1646	151	19	8	92	151	2123	1748	2839	151	13500	13500	13500	151	0.0000	no	no	2128	81.7	2128	79.9
6	8944000	2151	1748	2839	151	2151	1748	2839	151	2151	1748	2839	151	846	368	1063	151	19	8	92	151	2151	1748	2839	151	13500	13500	13500	151	0.0000	no	no	2783	91.7	2783	91.2
6	8945000	2128	1748	2839	151	2128	1748	2839	151	2128	1748	2839	151	834	345	1059	151	19	8	92	151	2128	1748	2839	151	13500	13500	13500	151	0.0000	no	no	2783	91.7	2783	91.2
6	8946000	2034	1364	2678	151	2034	1364	2678	151	2034	1364	2678	151	887	302	1630	151	15	8	92	151	2034	1364	2678	151	13500	13500	13500	151	0.0000	no	no	2783	91.7	2783	91.2
6	8947000	1872	1364	2678	151	1872	1364	2678	151	1872	1364	2678	151	863	286	1277	151	15	8	92	151	1872	1364	2678	151	13500	13500	13500	151	0.0000	no	no	1623	59.0	1623	54.6
6	8948000	1816	1348	1928	151	1816	1348	1928	151	1816	1348	1928	151	886	628	1144	151	15	8	92	151	1816	1348	1928	151	13500	13500	13500	151	0.0000	no	no	1622	59.0	1622	54.6
6	8949000	1767	1348	1928	151	1767	1348	1928	151	1767	1348	1928	151	954	644	1512	151	10	8	92	151	1767	1348	1928	151	13500	13500	13500	151	0.0000	no	no	1622	59.0	1622	54.6
6	8950000	1742	1348	1928	151	1742	1348	1928	151	1742	1348	1928	151	951	644	1512	151	10	8	92	151	1742	1348	1928	151	13500	13500	13500	151	0.0000	no	no	1622	59.0	1622	54.6
6	8951000	1766	1348	1928	151	1766	1348	1928	151	1766	1348	1928	151	901	638	1374	151	10	8	92	151	1766	1348	1928	151	13500	13500	13500	151	0.0000	no	no	2223	83.7	2223	82.1
6	8952000	1719	1348	1928	151	1719	1348	1928	151	1719	1348	1928	151	1083	654	1739	151	9	8	92	151	1719	1348	1928	151	13500	13500	13500	151	0.0000	no	no	1267	30.7	1267	24.6
6	8953000	1695	1348	1928	151	1697	1348	1928	151	1697	1348	1928	151	1243	654	1739	151	9	8	92	151	1697	1348	1928	151	13500	13500	13500	151	0.0000	no	no	1267	30.7	1267	24.6
6	8954000	1712	1352	1997	151	1713	1352	1997	151	1713	1352	1997	151	1245	654	1739	151	9	8	92	151	1713	1352	1997	151	13500	13500	13500	151	0.0000	no	no	1675	62.7	1675	58.5
6	8955000	1676	1302	1922	151	1682	1302	1922	151	1677	1302	1922	151	1213	654	1739	151	9	8	92	151	1682	1302	1922	151	13500	13500	13500	151	0.0000	no	no	1675	62.7	1675	58.5
6	8956000	1720	1348	1928	151	1725	1348	1928	151	1720	1348	1928	151	1391	883	1775	151	9	8	92	151	1725	1348	1928	151	13500	13500	13500	151	0.0000	no	no	1675	62.7	1675	58.5
6	8957000	1764	1364	2678	151	1766	1364	2678	151	1766	1364	2678	151	1480	891	1909	151	9	8	92	151	1766	1364	2678	151	13500	13500	13500	151	0.0000	no	no	1675	62.7	1675	58.5
6	8958000	1872	1364	2678	151	1874	1364	2678	151	1874	1364	2678	151	1621	903	2386	151	9	8	92	151	1874	1364	2678	151	13500	13500	13500	151	0.0000	no	no	1675	62.7	1675	58.5
6	8959000	2084	1548	2759	151	2084	1548	2759	151	2084	1548	2759	151	1875	1271	2546	151	9	8	92	151	2084	1548	2759	151	13500	13500	13500	151	0.0000	no	no	1675	62.7	1675	58.5
6	8960000	2186	1564	3678	151	2186	1564	3678	151	2186	1564	3678	151	1942	1455	2627	151	9	8	92	151	2186	1564	3678	151	13500	13500	13500	151	0.0000	no	no	1428	44.3	1428	38.9
6	8961000	2149	1564	3678	151	2149	1564	3678	151	2149	1564	3678	151	1877	540	2104	151	7	8	92	151	2149	1564	3678	151	13500	13500	13500	151	0.0000	no	no	1428	44.3	1428	38.9
6	8962000	2098	1552	2989	151	2098	1552	2989	151	2098	1552	2989	151	1734	381	1953	151	7	8	92	151	2098	1552	2989	151	13500	13500	13500	151	0.0000	no	no	1804	70.2	1804	66.5
6	8963000	1977	1506	2969	151	1995	1552	2989	151	1995	1552	2989	151	1611	312	1935	151	7	8	92	151	1995	1552	2989	151	13500	13500	13500	151	0.0000	no	no	1804	70.2	1804	66.5
6	8964000	1777	1168	1973	151	1850	1364	2678	151	1863	1364	2678	151	1714	1179	2506	151	7	8	92	151	1866	1364	2678	151	13500	13500	13500	151	0.0000	no	no	1804	70.2	1804	66.5
6	8965000	1860	1364	2678	151	1895	1364	2678	151	1898	1364	2678	151	1788	1271	2546	151	7	8	92	151	1898	1364	2678	151	13500	13500	13500	151	0.0000	no	no	1341	36.8	1341	30.9
6	8966000	1942	1364	2678	151	1944	1364	2678	151	1944	1364	2678	151	1843	1271	2546	151	7	8	92	151	1944	1364	2678	151	13500	13500	13500	151	0.0000	no	no	1209	26.1	1209	19.8
6	8967000	1938	1368	2908	151	1938	1368	2908	151	1938	1368	2908	151	1815	1275	2776	151	7	8	92	151	1938	1368	2908	151	13500	13500	13500	151	0.0000	no	no	1209	26.1	1209	19.8
6	8968000	1864	1364	2678	151	1864	1364	2678	151	1864	1364	2678	151	1744	1271	2546	151	3	8	92	151	1864	1364	2678	151	13500	13500	13500	151	0.0000	no	no	1209	26.1	1209	19.8
6	8969000	1787	1364	2678	151	1787	1364	2678	151	1787	1364	2678	151	1664	1271	2546	151	3	8	92	151	1787	1364	2678	151	13500	13500	13500	151	0.0000	no	no	1209	26.1	1209	19.8
6	8970000	1729	1168	1973	151	1729	1168	1973	151	1729	1168	1973	151	1599	1067	1800	151	8	8	92	151	1729	1168	1973	151	13500	13500	13500	151	0.0000	no	no	1209	26.1	1209	19.8
6	8971000	1726	1164	1904	151	1726	1164	1904	151	1726	1164	1904	151	1588	1067	1800	151	9	8	92	151	1726	1164	1904	151	13500	13500	13500	151	0.0000	no	no	1209	26.1	1209	19.8
6	8972000	1715	1302	1922	151	1715	1302	1922	151	1715	1302	1922	151	1578	1067	1800	151	9	8	92	151	1715	1302	1922	151	13500	13500	13500	151	0.0000	no	no	1209	26.1	1209	19.8
6	8973000	1728	1164	1904	151	1728	1164	1904	151	1728	1164	1904	151	1599	1067	1800	151	9	8	92	151	1728	1164	1904	151	13500	13500	13500	151	0.0000	no	no	1207	26.0	1207	19.7
6	8974000	1715	1168	1973	151	1717	1168	1973	151	1717	1168	1973	151	1597	1075	1933	151	9	8	92	151	1717	1168	1973	151	13500	13500	13500	151	0.0000	no	no	1207	26.0	1207	19.7
6	8975000	1714	1352	1997	151	1715	1352	1997	151	1715	1352	1997	151	1599	1259	1957	151	9	8	92	151	1715	1352	1997	151	13500	13500	13500	151	0.0000	no	no	1207	26.0	1207	19.7
6	8976000	1740	1352	1997	151	1740	1352	1997	151	1740	1352	1997	151	1640	1259	1957	151	9	8	92	151	1740	1352	1997	151	13500	13500	13500	151	0.0000	no	no	1777	68.8	1777	65.0
6	8977000	1758	1348	1928	151	1758	1348	1928	151	1758	1348	1928	151	1657	1251	1824	151	9	8	92	151	1758	1348	1928	151	13500	13500	13500	151	0.0000	no	no	1777	68.8	1777	65.0
6	8978000	1745	1348	1928	151	1745	1348	1928	151	1745	1348	1928	151	1644	1251	1824	151	9	8	92	151	1745	1348	1928	151	13500	13500	13500	151	0.0000	no	no	1763	68.1	1763	64.2
6	8979000	1772	1348	1928	151	1772	1348	1928	151	1772	1348	1928	151	1663	1251	1824	151	9	8	92	151	1772	1348	1928	151	13500	13500	13500	151	0.0000	no	no	1534	52.7	1534	47.8
6	8980000	1796	1348	1928	151	1796	1348	1928	151	1796	1348	1928	151	1671	1251	1824	151	9	8	92	151	1796	1348	1928	151	13500	13500	13500	151	0.0000	no	no	1534	52.7	1534	47.8
6	8981000	1805	1352	1997	151	1805	1352	1997	151	1805	1352	1997	151	1705	1259	1957	151	9	8	92	151	1805	1352	1997	151	13500	13500	13500	151	0.0000	no	no	1534	52.7	1534	47.8
6	8982000	1979	1364	2678	151	1979	1364	2678	151	1979	1364	2678	151	1879	1271	2546	151	9	8	92	151	1979	1364	2678	151	13500	13500	13500	151	0.0000	no	no	1565	54.9	1565	50.2
6	8983000	2244	1564	3678	151	2244	1564	3678	151	2244	1564	3678	151	2142	1471	3546	151	9	8	92	151	2244	1564	3678	151	13500	13500	13500	151	0.0000	no	no	1954	76.0	1954	73.2
6	8984000	1931	1184	2828	151	1931	1184	2828	151	1931	1184	2828	151	232	118	1598	151	9	8	92	151	1931	1184	2828	151	13500	13500	13500	151	0.0000	no	no	1710	65.4	1710	61.3
6	8985000	1649	1168	1973	151	1649	1168	1973	151	1649	1168	1973	151	122	24	276	151	9	8	92	151	1649	1168	1973	151	13500	13500	13500	151	0.0000	no	no	1710	65.4	1710	61.3
6	8986000	1585	1164	1904	151	1585	1164	1904	151	1585	1164	1904	151	122	24	276	151	9	8	92	151	1585	1164	1904	151	13500	13500	13500	151	0.0000	no	no	1710	65.4	1710	61.3
6	8987000	1568	1164	1904	151	1568	1164	1904	151	1568	1164	1904	151	113	24	276	151	9	8	92	151	1568	1164	1904	151	13500	13500	13500	151	0.0000	no	no	1710	65.4	1710	61.3
6	8988000	1560	1164	1904	151	1560	1164	1904	151	1560	1164	1904	151	111	24	276	151	9	8	92	151	1560	1164	1904	151	13500	13500	13500	151	0.0000	no	no	2240	84.0	2240	82.4
6	8989000	1591	1168	1973	151	1591	1168	1973	151	1591	1168	1973	151	108	24	276	151	9	8	92	151	1591	1168	1973	151	13500	13500	13500	151	0.0000	no	no	2240	84.0	2240	82.4
6	8990000	1580	1164	1904	151	1580	1164	1904	151	1580	1164	1904	151	108	24	276	151	9	8	92	151	1580	1164	1904	151	13500	13500	13500	151	0.0000	no	no	2082	79.7	2082	77.9
6	8991000	1624	1168	1973	151	1628	1168	1973	151	1624	1168	1973	151	108	24	276	151	9	8	92	151	1628	1168	1973	151	13500	13500	13500	151	0.0000	no	no	2082	79.7	2082	77.9
6	8992000	1616	1168	1973	151	1636	1168	1973	151	1616	1168	1973	151	105	24	276	151	9	8	92	151	1636	1168	1973	151	13500	13500	13500	151	0.0000	no	no	1584	56.3	1584	51.7
6	8993000	1587	1180	2598	151	1704	1180	2598	151	1587	1180	2598	151	99	16	184	151	9	8	92	151	1704	1180	2598	151	13500	13500	13500	151	0.0000	no	no	1584	56.3	1584	51.7
6	8994000	1555	1180	2598	151	1661	1180	2598	151	1566	1180	2598	151	98	16	184	151	9	8	92	151	1661	1180	2598	151	13500	13500	13500	151	0.0000	no	no	1584	56.3	1584	51.7
6	8995000	1611	1180	2598	151	1703	1180	2598	151	1611	1180	2598	151	98	16	184	151	9	8	92	151	1703	1180	2598	151	13500	13500	13500	151	0.0000	no	no	1584	56.3	1584	51.7
6	8996000	1316	980	1879	151	1558	1168	1973	151	1331	980	1879	151	97	8	92	151	9	8	92	151	1558	1168	1973	151	13500	13500	13500	151	0.0000	no	no	772	2.0	1317	28.8
6	8997000	1213	980	1879	151	1475	1164	1904	151	1236	980	1879	151	97	8	92	151	9	8	92	151	1487	1164	1904	151	13500	13500	13500	151	0.0000	no	no	772	2.0	1317	28.8
6	8998000	1250	980	1879	151	1523	1168	1973	151	1279	984	1948	151	97	8	92	151	9	8	92	151	1545	1180	2598	151	13500	13500	13500	151	0.0000	no	no	772	2.0	1317	28.8
6	8999000	1354	1000	2748	151	1696	1184	2828	151	1354	1000	2748	151	97	8	92	151	9	8	92	151	1696	1184	2828	151	13500	13500	13500	151	0.0000	no	no	990	11.9	1198	19.1
6	9000000	1103	980	1879	151	2009	1013	3437	151	1108	980	1879	151	96	8	92	151	9	8	92	151	2015	1196	3518	151	13500	13500	13500	151	0.0000	no	no	872	5.1	2065	77.4
6	9001000	1050	932	1268	151	2270	1334	3578	151	1058	932	1268	151	96	8	92	151	9	8	92	151	2270	1334	3578	151	13500	13500	13500	151	0.1342	no	no	872	5.1	2065	77.4
6	9002000	1038	932	1268	151	2236	1564	3678	151	1047	932	1268	151	96	8	92	151	15	8	92	151	2236	1564	3678	151	13500	13500	13500	151	0.1342	no	no	872	5.1	2065	77.4
6	9003000	1043	932	1268	151	2346	1564	3678	151	1050	932	1268	151	96	8	92	151	15	8	92	151	2346	1564	3678	151	13500	13500	13500	151	0.1342	no	no	872	5.1	2065	77.4
6	9004000	1054	932	1268	151	2381	1564	3678	151	1054	932	1268	151	96	8	92	151	15	8	92	151	2381	1564	3678	151	13500	13500	13500	151	0.1342	no	no	2088	79.8	2088	78.0
6	9005000	1381	996	2518	151	2468	1564	3678	151	1381	996	2518	151	96	8	92	151	15	8	92	151	2468	1564	3678	151	13500	13500	13500	151	0.0000	no	no	1210	26.2	1449	40.7
6	9006000	1056	932	1268	151	2824	1703	3739	151	1056	932	1268	151	96	8	92	151	15	8	92	151	2824	1703	3739	151	13500	13500	13500	151	0.1342	no	no	1497	49.9	1497	44.8
6	9007000	1096	948	1452	151	2730	1564	3678	151	1096	948	1452	151	96	8	92	151	15	8	92	151	2730	1564	3678	151	13500	13500	13500	151	0.1057	no	no	1497	49.9	1497	44.8
6	9008000	1144	964	1636	151	2693	1380	3598	151	1144	964	1636	151	96	8	92	151	15	8	92	151	2693	1380	3598	151	13500	13500	13500	151	0.0224	no	no	1497	49.9	1497	44.8
6	9009000	1150	964	1636	151	2040	1196	3518	151	1150	964	1636	151	96	8	92	151	15	8	92	151	2040	1196	3518	151	13500	13500	13500	151	0.0224	no	no	1497	49.9	1497	44.8
6	9010000	1237	996	2518	151	1903	1184	2828	151	1237	996	2518	151	93	8	92	151	15	8	92	151	1903	1184	2828	151	13500	13500	13500	151	0.0000	no	no	1497	49.9	1497	44.8
6	9011000	1191	964	1636	151	1762	1180	2598	151	1191	964	1636	151	93	8	92	151	15	8	92	151	1762	1180	2598	151	13500	13500	13500	151	0.0224	no	no	1497	49.9	1497	44.8
6	9012000	1225	980	1879	151	1707	1180	2598	151	1225	980	1879	151	93	8	92	151	15	8	92	151	1707	1180	2598	151	13500	13500	13500	151	0.0000	no	no	1497	49.9	1497	44.8
6	9013000	1277	980	1879	151	1717	1180	2598	151	1277	980	1879	151	93	8	92	151	25	8	92	151	1717	1180	2598	151	13500	13500	13500	151	0.0000	no	no	1497	49.9	1497	44.8
6	9014000	1321	980	1879	151	1654	1180	2598	151	1321	980	1879	151	92	8	92	151	25	8	92	151	1654	1180	2598	151	13500	13500	13500	151	0.0000	no	no	1497	49.9	1497	44.8
6	9015000	1419	980	1879	151	1636	1180	2598	151	1419	980	1879	151	92	8	92	151	26	8	92	151	1636	1180	2598	151	13500	13500	13500	151	0.0000	no	no	1497	49.9	1497	44.8
6	9016000	1477	980	1879	151	1632	1180	2598	151	1483	980	1879	151	99	16	184	151	29	16	184	151	1638	1180	2598	151	13500	13500	13500	151	0.0000	no	no	953	9.1	1843	68.9
6	9017000	1458	1118	1898	151	1551	1164	1904	151	1477	1118	1898	151	99	16	184	151	29	16	184	151	1570	1168	1973	151	13500	13500	13500	151	0.0000	no	no	953	9.1	1843	68.9
6	9018000	1460	1118	1898	151	1510	1164	1904	151	1476	1118	1898	151	99	16	184	151	29	16	184	151	1526	1164	1904	151	13500	13500	13500	151	0.0000	no	no	953	9.1	1843	68.9
6	9019000	1475	1164	1904	151	1529	1164	1904	151	1477	1164	1904	151	99	16	184	151	29	16	184	151	1530	1164	1904	151	13500	13500	13500	151	0.0000	no	no	953	9.1	1843	68.9
6	9020000	1466	1164	1904	151	1524	1164	1904	151	1472	1164	1904	151	193	109	1383	151	15	8	92	151	1526	1164	1904	151	13500	13500	13500	151	0.0000	no	no	720	1.1	835	2.1
6	9021000	1477	1180	2598	151	1553	1180	2598	151	1513	1180	2598	151	99	16	184	151	11	8	92	151	1570	1180	2598	151	13500	13500	13500	151	0.0000	no	no	739	1.4	948	5.5
6	9022000	1528	1180	2598	151	1605	1180	2598	151	1554	1180	2598	151	99	16	184	151	11	8	92	151	1625	1180	2598	151	13500	13500	13500	151	0.0000	no	no	739	1.4	948	5.5
6	9023000	1532	1168	1973	151	1579	1168	1973	151	1557	1168	1973	151	96	16	184	151	11	8	92	151	1593	1168	1973	151	13500	13500	13500	151	0.0000	no	no	3336	95.0	3336	94.7
6	9024000	1717	1180	2598	151	1744	1180	2598	151	1730	1180	2598	151	101	24	276	151	11	8	92	151	1754	1180	2598	151	13500	13500	13500	151	0.0000	no	no	3336	95.0	3336	94.7
6	9025000	1913	1196	3518	151	1942	1196	3518	151	1930	1196	3518	151	101	24	276	151	11	8	92	151	1957	1196	3518	151	13500	13500	13500	151	0.0000	no	no	3336	95.0	3336	94.7
6	9026000	1860	1180	2598	151	1873	1180	2598	151	1860	1180	2598	151	93	16	184	151	11	8	92	151	1873	1180	2598	151	13500	13500	13500	151	0.0000	no	no	1143	21.6	1143	15.6
6	9027000	1968	1184	2828	151	2001	1196	3518	151	1971	1184	2828	151	93	16	184	151	11	8	92	151	2001	1196	3518	151	13500	13500	13500	151	0.0000	no	no	1143	21.6	1143	15.6
6	9028000	1843	1180	2598	151	1875	1180	2598	151	1846	1180	2598	151	93	16	184	151	11	8	92	151	1875	1180	2598	151	13500	13500	13500	151	0.0000	no	no	1143	21.6	1143	15.6
6	9029000	1830	1180	2598	151	1940	1184	2828	151	1836	1180	2598	151	93	16	184	151	11	8	92	151	1940	1184	2828	151	13500	13500	13500	151	0.0000	no	no	1143	21.6	1143	15.6
6	9030000	1896	1184	2828	151	1927	1184	2828	151	1899	1184	2828	151	92	10	115	151	11	8	92	151	1927	1184	2828	151	13500	13500	13500	151	0.0000	no	no	1143	21.6	1143	15.6
6	9031000	2078	1364	2678	151	2093	1364	2678	151	2078	1364	2678	151	92	10	115	151	11	8	92	151	2093	1364	2678	151	13500	13500	13500	151	0.0000	no	no	1524	51.9	3423	95.1
6	9032000	2438	1564	3678	151	2438	1564	3678	151	2438	1564	3678	151	92	10	115	151	11	8	92	151	2438	1564	3678	151	13500	13500	13500	151	0.0000	no	no	1524	51.9	3423	95.1
6	9033000	2225	1334	3578	151	2236	1334	3578	151	2225	1334	3578	151	92	10	115	151	11	8	92	151	2236	1334	3578	151	13500	13500	13500	151	0.0000	no	no	2301	85.1	2301	83.6
6	9034000	1934	1180	2598	151	1938	1180	2598	151	1934	1180	2598	151	91	10	115	151	11	8	92	151	1938	1180	2598	151	13500	13500	13500	151	0.0000	no	no	2301	85.1	2301	83.6
6	9035000	1677	996	2518	151	1702	996	2518	151	1677	996	2518	151	91	10	115	151	11	8	92	151	1702	996	2518	151	13500	13500	13500	151	0.0000	no	no	2301	85.1	2301	83.6
6	9036000	1519	1000	2748	151	1546	1000	2748	151	1519	1000	2748	151	91	10	115	151	5	8	92	151	1546	1000	2748	151	13500	13500	13500	151	0.0000	no	no	1715	65.7	1715	61.6
6	9037000	1419	980	1879	151	1453	980	1879	151	1419	980	1879	151	91	10	115	151	5	8	92	151	1453	980	1879	151	13500	13500	13500	151	0.0000	no	no	1715	65.7	1715	61.6
6	9038000	1346	980	1879	151	1436	980	1879	151	1346	980	1879	151	91	10	115	151	6	8	92	151	1436	980	1879	151	13500	13500	13500	151	0.0000	no	no	1715	65.7	1715	61.6
6	9039000	1333	964	1636	151	1432	980	1879	151	1333	964	1636	151	91	10	115	151	7	8	92	151	1432	980	1879	151	13500	13500	13500	151	0.0224	no	no	1715	65.7	1715	61.6
6	9040000	1366	1118	1898	151	1479	1164	1904	151	1366	1118	1898	151	91	10	115	151	7	8	92	151	1479	1164	1904	151	13500	13500	13500	151	0.0000	no	no	1715	65.7	1715	61.6
6	9041000	1350	1164	1904	151	1534	1164	1904	151	1350	1164	1904	151	91	10	115	151	7	8	92	151	1534	1164	1904	151	13500	13500	13500	151	0.0000	no	no	1715	65.7	1715	61.6
6	9042000	1374	1164	1904	151	1744	1364	2678	151	1374	1164	1904	151	91	10	115	151	6	8	92	151	1744	1364	2678	151	13500	13500	13500	151	0.0000	no	no	1715	65.7	1715	61.6
6	9043000	1350	1148	1652	151	1711	1364	2678	151	1350	1148	1652	151	91	10	115	151	6	8	92	151	1711	1364	2678	151	13500	13500	13500	151	0.0000	no	no	1015	13.3	2064	77.4
6	9044000	1322	1148	1652	151	1748	1364	2678	151	1322	1148	1652	151	91	10	115	151	6	8	92	151	1748	1364	2678	151	13500	13500	13500	151	0.0000	no	no	1015	13.3	2064	77.4
6	9045000	1330	1148	1652	151	1744	1364	2678	151	1330	1148	1652	151	89	8	92	151	6	8	92	151	1744	1364	2678	151	13500	13500	13500	151	0.0000	no	no	1015	13.3	2064	77.4
6	9046000	1349	1152	1698	151	1664	1348	1928	151	1349	1152	1698	151	89	8	92	151	6	8	92	151	1664	1348	1928	151	13500	13500	13500	151	0.0000	no	no	1015	13.3	2064	77.4
6	9047000	1497	1164	1904	151	1658	1348	1928	151	1497	1164	1904	151	89	8	92	151	6	8	92	151	1658	1348	1928	151	13500	13500	13500	151	0.0000	no	no	1015	13.3	2064	77.4
6	9048000	1548	1164	1904	151	1628	1348	1928	151	1548	1164	1904	151	89	8	92	151	6	8	92	151	1628	1348	1928	151	13500	13500	13500	151	0.0000	no	no	1015	13.3	2064	77.4
6	9049000	1559	1164	1904	151	1646	1348	1928	151	1559	1164	1904	151	89	8	92	151	6	8	92	151	1646	1348	1928	151	13500	13500	13500	151	0.0000	no	no	1217	26.9	1217	20.6
6	9050000	1482	1164	1904	151	1652	1348	1928	151	1482	1164	1904	151	90	8	92	151	6	8	92	151	1652	1348	1928	151	13500	13500	13500	151	0.0000	no	no	1130	20.9	1754	63.8
6	9051000	1567	1164	1904	151	1658	1348	1928	151	1567	1164	1904	151	90	8	92	151	7	8	92	151	1658	1348	1928	151	13500	13500	13500	151	0.0000	no	no	1130	20.9	1754	63.8
6	9052000	1766	1364	2678	151	1811	1364	2678	151	1766	1364	2678	151	91	8	92	151	8	8	92	151	1811	1364	2678	151	13500	13500	13500	151	0.0000	no	no	1130	20.9	1754	63.8
6	9053000	1769	1364	2678	151	1826	1364	2678	151	1769	1364	2678	151	90	8	92	151	9	8	92	151	1826	1364	2678	151	13500	13500	13500	151	0.0000	no	no	2120	81.5	2120	79.8
6	9054000	1985	1380	3598	151	2028	1380	3598	151	1985	1380	3598	151	90	8	92	151	14	8	92	151	2028	1380	3598	151	13500	13500	13500	151	0.0000	no	no	2120	81.5	2120	79.8
6	9055000	2248	1380	3598	151	2277	1380	3598	151	2248	1380	3598	151	89	8	92	151	14	8	92	151	2277	1380	3598	151	13500	13500	13500	151	0.0000	no	no	2120	81.5	2120	79.8
6	9056000	3137	2161	3839	151	3137	2161	3839	151	3137	2161	3839	151	89	8	92	151	13	8	92	151	3137	2161	3839	151	13500	13500	13500	151	0.0000	no	no	2120	81.5	2120	79.8
6	9057000	3203	2161	3839	151	3203	2161	3839	151	3203	2161	3839	151	89	8	92	151	15	8	92	151	3203	2161	3839	151	13500	13500	13500	151	0.0000	no	no	3200	94.4	3200	94.1
6	9058000	3232	3080	3920	151	3232	3080	3920	151	3232	3080	3920	151	89	8	92	151	15	8	92	151	3232	3080	3920	151	13500	13500	13500	151	0.0000	no	no	3274	94.7	3274	94.4
6	9059000	3166	3080	3920	151	3166	3080	3920	151	3166	3080	3920	151	89	8	92	151	15	8	92	151	3166	3080	3920	151	13500	13500	13500	151	0.0000	no	no	3274	94.7	3274	94.4
6	9060000	3073	2161	3839	151	3073	2161	3839	151	3073	2161	3839	151	89	8	92	151	15	8	92	151	3073	2161	3839	151	13500	13500	13500	151	0.0000	no	no	3274	94.7	3274	94.4
6	9061000	3042	2161	3839	151	3042	2161	3839	151	3042	2161	3839	151	89	8	92	151	21	8	92	151	3042	2161	3839	151	13500	13500	13500	151	0.0000	no	no	3274	94.7	3274	94.4
6	9062000	3142	2161	3839	151	3142	2161	3839	151	3142	2161	3839	151	89	8	92	151	23	8	92	151	3142	2161	3839	151	13500	13500	13500	151	0.0000	no	no	3274	94.7	3274	94.4
6	9063000	3321	2161	3839	151	3321	2161	3839	151	3321	2161	3839	151	89	8	92	151	23	8	92	151	3321	2161	3839	151	13500	13500	13500	151	0.0000	no	no	3274	94.7	3274	94.4
6	9064000	3447	2161	3839	151	3447	2161	3839	151	3447	2161	3839	151	89	8	92	151	23	8	92	151	3447	2161	3839	151	13500	13500	13500	151	0.0000	no	no	3274	94.7	3274	94.4
6	9065000	3881	3080	3920	151	3881	3080	3920	151	3881	3080	3920	151	89	8	92	151	22	8	92	151	3881	3080	3920	151	13500	13500	13500	151	0.0000	no	no	3274	94.7	3274	94.4
6	9066000	3901	3080	3920	151	3901	3080	3920	151	3901	3080	3920	151	89	8	92	151	26	8	92	151	3901	3080	3920	151	13500	13500	13500	151	0.0000	no	no	3181	94.3	3181	94.0
6	9067000	3947	3080	3920	151	3947	3080	3920	151	3947	3080	3920	151	89	8	92	151	28	8	92	151	3947	3080	3920	151	13500	13500	13500	151	0.0000	no	no	3181	94.3	3181	94.0
6	9068000	3907	3080	3920	151	3907	3080	3920	151	3907	3080	3920	151	89	8	92	151	28	8	92	151	3907	3080	3920	151	13500	13500	13500	151	0.0000	no	no	3814	96.6	3814	96.4
6	9069000	3914	3080	3920	151	3914	3080	3920	151	3914	3080	3920	151	89	8	92	151	28	8	92	151	3914	3080	3920	151	13500	13500	13500	151	0.0000	no	no	3814	96.6	3814	96.4
6	9070000	3921	3080	3920	151	3921	3080	3920	151	3921	3080	3920	151	89	8	92	151	32	8	92	151	3921	3080	3920	151	13500	13500	13500	151	0.0000	no	no	1772	68.6	1772	64.7
6	9071000	3874	3080	3920	151	3874	3080	3920	151	3874	3080	3920	151	89	8	92	151	32	8	92	151	3874	3080	3920	151	13500	13500	13500	151	0.0000	no	no	1772	68.6	1772	64.7
6	9072000	3806	3080	3920	151	3806	3080	3920	151	3806	3080	3920	151	90	8	92	151	36	16	184	151	3806	3080	3920	151	13500	13500	13500	151	0.0000	no	no	1949	75.8	1949	73.1
6	9073000	3815	3080	3920	151	3815	3080	3920	151	3815	3080	3920	151	90	8	92	151	38	16	184	151	3815	3080	3920	151	13500	13500	13500	151	0.0000	no	no	1949	75.8	1949	73.1
6	9074000	3801	3080	3920	151	3801	3080	3920	151	3801	3080	3920	151	90	8	92	151	40	16	184	151	3801	3080	3920	151	13500	13500	13500	151	0.0000	no	no	1949	75.8	1949	73.1
6	9075000	3788	3080	3920	151	3788	3080	3920	151	3788	3080	3920	151	90	8	92	151	43	16	184	151	3788	3080	3920	151	13500	13500	13500	151	0.0000	no	no	2990	93.3	2990	92.9
6	9076000	3808	3080	3920	151	3808	3080	3920	151	3808	3080	3920	151	90	8	92	151	46	16	184	151	3808	3080	3920	151	13500	13500	13500	151	0.0000	no	no	2990	93.3	2990	92.9
6	9077000	4050	3080	3920	151	4050	3080	3920	151	4050	3080	3920	151	90	8	92	151	52	18	207	151	4050	3080	3920	151	13500	13500	13500	151	0.0000	no	no	1527	52.1	1527	47.3
6	9078000	3788	3080	3920	151	3788	3080	3920	151	3788	3080	3920	151	90	8	92	151	54	18	207	151	3788	3080	3920	151	13500	13500	13500	151	0.0000	no	no	1307	34.0	1307	28.0
6	9079000	3589	2161	3839	151	3589	2161	3839	151	3589	2161	3839	151	90	8	92	151	54	18	207	151	3589	2161	3839	151	13500	13500	13500	151	0.0000	no	no	1629	59.5	1629	55.1
6	9080000	3603	2161	3839	151	3603	2161	3839	151	3603	2161	3839	151	90	8	92	151	66	24	276	151	3603	2161	3839	151	13500	13500	13500	151	0.0000	no	no	1629	59.5	1629	55.1
6	9081000	3656	2850	3900	151	3656	2850	3900	151	3656	2850	3900	151	90	8	92	151	62	18	207	151	3656	2850	3900	151	13500	13500	13500	151	0.0000	no	no	1691	63.6	1691	59.4
6	9082000	3715	2161	3839	151	3715	2161	3839	151	3715	2161	3839	151	90	8	92	151	67	18	207	151	3715	2161	3839	151	13500	13500	13500	151	0.0000	no	no	1691	63.6	1691	59.4
6	9083000	3858	3080	3920	151	3858	3080	3920	151	3858	3080	3920	151	90	8	92	151	66	18	207	151	3858	3080	3920	151	13500	13500	13500	151	0.0000	no	no	1691	63.6	1691	59.4
6	9084000	5553	3161	11973	151	5553	3161	11973	151	5553	3161	11973	151	90	8	92	151	68	18	207	151	5553	3161	11973	151	13500	13500	13500	151	0.0000	no	no	1691	63.6	1691	59.4
6	9085000	3554	2161	3839	151	3554	2161	3839	151	3554	2161	3839	151	90	8	92	151	70	24	276	151	3554	2161	3839	151	13500	13500	13500	151	0.0000	no	no	1691	63.6	1691	59.4
6	9086000	3234	2161	3839	151	3234	2161	3839	151	3234	2161	3839	151	92	8	92	151	74	18	207	151	3234	2161	3839	151	13500	13500	13500	151	0.0000	no	no	1691	63.6	1691	59.4
6	9087000	3074	2161	3839	151	3074	2161	3839	151	3074	2161	3839	151	92	8	92	151	79	16	184	151	3074	2161	3839	151	13500	13500	13500	151	0.0000	no	no	1691	63.6	1691	59.4
6	9088000	2885	2161	3839	151	2885	2161	3839	151	2885	2161	3839	151	92	8	92	151	79	16	184	151	2885	2161	3839	151	13500	13500	13500	151	0.0000	no	no	2586	89.8	2586	89.0
6	9089000	2632	2161	3839	151	2632	2161	3839	151	2632	2161	3839	151	92	8	92	151	79	16	184	151	2632	2161	3839	151	13500	13500	13500	151	0.0000	no	no	2586	89.8	2586	89.0
6	9090000	2599	2161	3839	151	2599	2161	3839	151	2599	2161	3839	151	92	8	92	151	79	16	184	151	2599	2161	3839	151	13500	13500	13500	151	0.0000	no	no	2586	89.8	2586	89.0
6	9091000	2731	2161	3839	151	2731	2161	3839	151	2731	2161	3839	151	92	8	92	151	79	16	184	151	2731	2161	3839	151	13500	13500	13500	151	0.0000	no	no	2586	89.8	2586	89.0
6	9092000	2319	1564	3678	151	2319	1564	3678	151	2319	1564	3678	151	92	8	92	151	79	16	184	151	2319	1564	3678	151	13500	13500	13500	151	0.0000	no	no	1551	53.9	1551	49.2
6	9093000	2061	1548	2759	151	2061	1548	2759	151	2061	1548	2759	151	92	8	92	151	79	16	184	151	2061	1548	2759	151	13500	13500	13500	151	0.0000	no	no	1718	65.8	1718	61.8
6	9094000	1926	1502	2739	151	1926	1502	2739	151	1926	1502	2739	151	92	8	92	151	89	24	276	151	1926	1502	2739	151	13500	13500	13500	151	0.0000	no	no	1718	65.8	1718	61.8
6	9095000	1895	1364	2678	151	1895	1364	2678	151	1895	1364	2678	151	92	8	92	151	89	24	276	151	1895	1364	2678	151	13500	13500	13500	151	0.0000	no	no	1718	65.8	1718	61.8
6	9096000	1902	1548	2759	151	1902	1548	2759	151	1902	1548	2759	151	92	8	92	151	90	24	276	151	1902	1548	2759	151	13500	13500	13500	151	0.0000	no	no	1718	65.8	1718	61.8
6	9097000	1928	1548	2759	151	1932	1548	2759	151	1928	1548	2759	151	93	8	92	151	121	25	287	151	1932	1548	2759	151	13500	13500	13500	151	0.0000	no	no	1718	65.8	1718	61.8
6	9098000	1985	1364	2678	151	1992	1548	2759	151	1985	1364	2678	151	93	8	92	151	128	25	287	151	1992	1548	2759	151	13500	13500	13500	151	0.0000	no	no	2266	84.5	2266	82.9
6	9099000	1926	1364	2678	151	1930	1364	2678	151	1926	1364	2678	151	93	8	92	151	132	25	287	151	1930	1364	2678	151	13500	13500	13500	151	0.0000	no	no	2266	84.5	2266	82.9
6	9100000	2049	1502	2739	151	2072	1548	2759	151	2049	1502	2739	151	93	8	92	151	131	25	287	151	2072	1548	2759	151	13500	13500	13500	151	0.0000	no	no	2266	84.5	2266	82.9
6	9101000	2217	1564	3678	151	2229	1564	3678	151	2217	1564	3678	151	93	8	92	151	147	25	287	151	2229	1564	3678	151	13500	13500	13500	151	0.0000	no	no	2266	84.5	2266	82.9
6	9102000	2304	1564	3678	151	2313	1564	3678	151	2304	1564	3678	151	93	8	92	151	169	28	322	151	2313	1564	3678	151	13500	13500	13500	151	0.0000	no	no	2266	84.5	2266	82.9
6	9103000	2113	1196	3518	151	2113	1196	3518	151	2113	1196	3518	151	93	8	92	151	175	28	322	151	2113	1196	3518	151	13500	13500	13500	151	0.0000	no	no	2769	91.6	2769	91.1
6	9104000	2054	1196	3518	151	2066	1196	3518	151	2054	1196	3518	151	93	8	92	151	170	28	322	151	2066	1196	3518	151	13500	13500	13500	151	0.0000	no	no	1337	36.4	1337	30.5
6	9105000	2386	1380	3598	151	2414	1564	3678	151	2386	1380	3598	151	93	8	92	151	170	28	322	151	2414	1564	3678	151	13500	13500	13500	151	0.0000	no	no	2662	90.6	2662	89.8
6	9106000	2813	2161	3839	151	2826	2161	3839	151	2813	2161	3839	151	93	8	92	151	171	28	322	151	2826	2161	3839	151	13500	13500	13500	151	0.0000	no	no	1999	77.4	1999	74.8
6	9107000	2843	1772	3759	151	2856	1772	3759	151	2843	1772	3759	151	93	8	92	151	174	28	322	151	2856	1772	3759	151	13500	13500	13500	151	0.0000	no	no	1999	77.4	1999	74.8
6	9108000	2616	1380	3598	151	2638	1518	3658	151	2616	1380	3598	151	93	8	92	151	174	28	322	151	2638	1518	3658	151	13500	13500	13500	151	0.0000	no	no	1999	77.4	1999	74.8
6	9109000	1786	1364	2678	151	1865	1364	2678	151	1786	1364	2678	151	93	8	92	151	181	28	322	151	1865	1364	2678	151	13500	13500	13500	151	0.0000	no	no	1999	77.4	1999	74.8
6	9110000	1717	1364	2678	151	1871	1364	2678	151	1717	1364	2678	151	103	16	184	151	181	28	322	151	1871	1364	2678	151	13500	13500	13500	151	0.0000	no	no	1357	38.2	1357	32.4
6	9111000	1623	1164	1904	151	1872	1364	2678	151	1623	1164	1904	151	105	16	184	151	172	28	322	151	1872	1364	2678	151	13500	13500	13500	151	0.0000	no	no	1269	31.0	2073	77.6
6	9112000	1655	1164	1904	151	1852	1364	2678	151	1655	1164	1904	151	106	18	207	151	145	24	276	151	1852	1364	2678	151	13500	13500	13500	151	0.0000	no	no	1269	31.0	2073	77.6
6	9113000	1672	1168	1973	151	1896	1364	2678	151	1672	1168	1973	151	106	18	207	151	140	24	276	151	1896	1364	2678	151	13500	13500	13500	151	0.0000	no	no	1597	57.3	1597	52.7
6	9114000	1703	1180	2598	151	1979	1364	2678	151	1703	1180	2598	151	94	8	92	151	135	24	276	151	1979	1364	2678	151	13500	13500	13500	151	0.0000	no	no	1148	22.0	1711	61.3
6	9115000	1819	1180	2598	151	2038	1368	2908	151	1819	1180	2598	151	94	8	92	151	133	24	276	151	2038	1368	2908	151	13500	13500	13500	151	0.0000	no	no	1148	22.0	1711	61.3
6	9116000	1921	1180	2598	151	2096	1368	2908	151	1921	1180	2598	151	97	16	184	151	131	24	276	151	2096	1368	2908	151	13500	13500	13500	151	0.0000	no	no	1148	22.0	1711	61.3
6	9117000	2218	1564	3678	151	2297	1564	3678	151	2218	1564	3678	151	97	16	184	151	131	24	276	151	2297	1564	3678	151	13500	13500	13500	151	0.0000	no	no	1148	22.0	1711	61.3
6	9118000	2234	1564	3678	151	2285	1703	3739	151	2234	1564	3678	151	97	16	184	151	131	24	276	151	2285	1703	3739	151	13500	13500	13500	151	0.0000	no	no	1148	22.0	1711	61.3
6	9119000	2080	829	3357	151	2360	1564	3678	151	2080	829	3357	151	99	16	184	151	136	25	287	151	2360	1564	3678	151	13500	13500	13500	151	0.0000	no	no	1810	70.5	1810	66.8
6	9120000	877	796	1855	151	2277	1564	3678	151	877	796	1855	151	99	16	184	151	136	25	287	151	2277	1564	3678	151	13500	13500	13500	151	0.0224	no	no	904	6.8	1563	50.0
6	9121000	769	716	884	151	2483	1564	3678	151	769	716	884	151	99	16	184	151	134	25	287	151	2483	1564	3678	151	13500	13500	13500	151	0.0000	no	no	904	6.8	1563	50.0
6	9122000	833	796	1855	151	2166	1334	3578	151	833	796	1855	151	99	16	184	151	134	25	287	151	2166	1334	3578	151	13500	13500	13500	151	0.0224	no	no	904	6.8	1563	50.0
6	9123000	880	800	1924	151	2065	1334	3578	151	880	800	1924	151	102	16	184	151	131	24	276	151	2065	1334	3578	151	13500	13500	13500	151	0.0000	no	no	904	6.8	1563	50.0
6	9124000	3565	1796	10445	151	3593	1796	10445	151	3565	1796	10445	151	106	108	192	151	123	24	276	151	3593	1796	10445	151	13500	13500	13500	151	0.0000	no	no	904	6.8	1563	50.0
6	9125000	2652	1334	3578	151	2690	1564	3678	151	2652	1334	3578	151	106	108	192	151	119	24	276	151	2690	1564	3678	151	13500	13500	13500	151	0.0000	no	no	904	6.8	1563	50.0
6	9126000	2134	1105	3477	151	2200	1380	3598	151	2134	1105	3477	151	106	108	192	151	117	24	276	151	2200	1380	3598	151	13500	13500	13500	151	0.0000	no	no	904	6.8	1563	50.0
6	9127000	1750	950	2498	151	1874	1364	2678	151	1750	950	2498	151	106	108	192	151	112	24	276	151	1874	1364	2678	151	13500	13500	13500	151	0.0000	no	no	904	6.8	1563	50.0
6	9128000	1689	950	2498	151	1824	1364	2678	151	1689	950	2498	151	106	108	192	151	112	24	276	151	1824	1364	2678	151	13500	13500	13500	151	0.0000	no	no	904	6.8	1563	50.0
6	9129000	1743	950	2498	151	1877	1318	2658	151	1743	950	2498	151	105	108	192	151	113	24	276	151	1877	1318	2658	151	13500	13500	13500	151	0.0000	no	no	1868	72.9	1868	70.0
6	9130000	1860	950	2498	151	1997	1184	2828	151	1860	950	2498	151	107	110	215	151	111	24	276	151	1997	1184	2828	151	13500	13500	13500	151	0.0000	no	no	1868	72.9	1868	70.0
6	9131000	2494	1150	3498	151	2665	1334	3578	151	2494	1150	3498	151	107	110	215	151	109	24	276	151	2665	1334	3578	151	13500	13500	13500	151	0.0000	no	no	1868	72.9	1868	70.0
6	9132000	1787	1196	3518	151	3424	1772	3759	151	1787	1196	3518	151	107	110	215	151	107	24	276	151	3424	1772	3759	151	13500	13500	13500	151	0.0000	no	no	2500	88.8	2500	87.5
6	9133000	1443	1164	1904	151	3387	1564	3678	151	1443	1164	1904	151	107	110	215	151	99	16	184	151	3387	1564	3678	151	13500	13500	13500	151	0.0000	no	no	1205	25.9	2498	87.4
6	9134000	1463	1164	1904	151	3540	1564	3678	151	1463	1164	1904	151	101	100	100	151	98	16	184	151	3540	1564	3678	151	13500	13500	13500	151	0.0000	no	no	1205	25.9	2498	87.4
6	9135000	3319	1213	8154	151	5835	1672	10063	151	3319	1213	8154	151	101	100	100	151	98	16	184	151	5835	1672	10063	151	13500	13500	13500	151	0.0000	no	no	1205	25.9	2498	87.4
6	9136000	8821	3161	11973	151	8821	3161	11973	151	8821	3161	11973	151	101	100	100	151	97	16	184	151	8821	3161	11973	151	13500	13500	13500	151	0.0000	no	no	2714	91.0	2714	90.5
6	9137000	1471	984	1948	151	1559	1168	1973	151	1471	984	1948	151	101	100	100	151	97	16	184	151	1559	1168	1973	151	13500	13500	13500	151	0.0000	no	no	2714	91.0	2714	90.5
6	9138000	1568	1164	1904	151	1570	1164	1904	151	1568	1164	1904	151	103	100	100	151	97	16	184	151	1570	1164	1904	151	13500	13500	13500	151	0.0000	no	no	1569	55.2	1569	50.5
6	9139000	1652	1180	2598	151	1652	1180	2598	151	1652	1180	2598	151	103	100	100	151	95	16	184	151	1652	1180	2598	151	13500	13500	13500	151	0.0000	no	no	1789	69.4	1789	65.6
6	9140000	1595	1164	1904	151	1619	1302	1922	151	1622	1302	1922	151	103	100	100	151	95	16	184	151	1622	1302	1922	151	13500	13500	13500	151	0.0000	no	no	1117	19.5	1117	14.1
6	9141000	1538	1164	1904	151	1581	1302	1922	151	1581	1302	1922	151	150	176	847	151	131	48	476	151	1581	1302	1922	151	13500	13500	13500	151	0.0000	no	no	1048	15.1	2139	80.2
6	9142000	1548	1164	1904	151	1703	1368	2908	151	1589	1348	1928	151	588	222	1980	151	99	24	276	151	1703	1368	2908	151	13500	13500	13500	151	0.0000	no	no	1048	15.1	2139	80.2
6	9143000	1595	1348	1928	151	1616	1348	1928	151	1616	1348	1928	151	147	140	480	151	98	24	276	151	1616	1348	1928	151	13500	13500	13500	151	0.0000	no	no	1328	35.7	2131	80.0
6	9144000	1596	1348	1928	151	1618	1348	1928	151	1619	1348	1928	151	147	140	480	151	98	24	276	151	1619	1348	1928	151	13500	13500	13500	151	0.0000	no	no	1328	35.7	2131	80.0
6	9145000	1704	1364	2678	151	1723	1364	2678	151	1723	1364	2678	151	146	140	480	151	97	24	276	151	1723	1364	2678	151	13500	13500	13500	151	0.0000	no	no	1328	35.7	2131	80.0
6	9146000	2606	1380	3598	151	2607	1380	3598	151	2607	1380	3598	151	145	140	480	151	97	24	276	151	2607	1380	3598	151	13500	13500	13500	151	0.0000	no	no	1328	35.7	2131	80.0
6	9147000	3576	1979	3819	151	3576	1979	3819	151	3576	1979	3819	151	126	123	365	151	97	24	276	151	3576	1979	3819	151	13500	13500	13500	151	0.0000	no	no	1328	35.7	2131	80.0
6	9148000	3256	1772	3759	151	3256	1772	3759	151	3256	1772	3759	151	123	120	330	151	98	24	276	151	3256	1772	3759	151	13500	13500	13500	151	0.0000	no	no	1328	35.7	2131	80.0
6	9149000	2926	1772	3759	151	2926	1772	3759	151	2926	1772	3759	151	112	117	295	151	100	24	276	151	2926	1772	3759	151	13500	13500	13500	151	0.0000	no	no	1328	35.7	2131	80.0
6	9150000	2923	1772	3759	151	2923	1772	3759	151	2923	1772	3759	151	112	117	295	151	98	24	276	151	2923	1772	3759	151	13500	13500	13500	151	0.0000	no	no	4723	99.0	4723	98.9
6	9151000	2850	1772	3759	151	2850	1772	3759	151	2850	1772	3759	151	112	117	295	151	98	24	276	151	2850	1772	3759	151	13500	13500	13500	151	0.0000	no	no	4723	99.0	4723	98.9
6	9152000	2842	1772	3759	151	2842	1772	3759	151	2842	1772	3759	151	106	100	100	151	101	24	276	151	2842	1772	3759	151	13500	13500	13500	151	0.0000	no	no	4723	99.0	4723	98.9
6	9153000	3176	1772	3759	151	3176	1772	3759	151	3176	1772	3759	151	106	100	100	151	101	24	276	151	3176	1772	3759	151	13500	13500	13500	151	0.0000	no	no	4723	99.0	4723	98.9
6	9154000	3570	2850	3900	151	3570	2850	3900	151	3570	2850	3900	151	586	192	1215	151	98	24	276	151	3570	2850	3900	151	13500	13500	13500	151	0.0000	no	no	4723	99.0	4723	98.9
6	9155000	3675	3080	3920	151	3675	3080	3920	151	3675	3080	3920	151	392	168	682	151	76	16	184	151	3675	3080	3920	151	13500	13500	13500	151	0.0000	no	no	4723	99.0	4723	98.9
6	9156000	3023	1380	3598	151	3023	1380	3598	151	3023	1380	3598	151	525	184	1031	151	76	16	184	151	3023	1380	3598	151	13500	13500	13500	151	0.0000	no	no	4723	99.0	4723	98.9
6	9157000	2681	1380	3598	151	2681	1380	3598	151	2681	1380	3598	151	62	48	476	151	76	16	184	151	2681	1380	3598	151	13500	13500	13500	151	0.0000	no	no	4723	99.0	4723	98.9
6	9158000	2191	1380	3598	151	2191	1380	3598	151	2191	1380	3598	151	37	42	441	151	74	18	207	151	2191	1380	3598	151	13500	13500	13500	151	0.0000	no	no	1427	44.2	1427	38.8
6	9159000	1795	1364	2678	151	1795	1364	2678	151	1795	1364	2678	151	37	42	441	151	74	18	207	151	1795	1364	2678	151	13500	13500	13500	151	0.0000	no	no	1853	72.3	1853	69.3
6	9160000	1699	1364	2678	151	1699	1364	2678	151	1699	1364	2678	151	6	0	0	151	74	18	207	151	1699	1364	2678	151	13500	13500	13500	151	0.0000	no	no	1853	72.3	1853	69.3
6	9161000	1691	1364	2678	151	1691	1364	2678	151	1691	1364	2678	151	0	0	0	151	74	18	207	151	1691	1364	2678	151	13500	13500	13500	151	0.0000	no	no	1777	68.8	1777	64.9
6	9162000	1675	1364	2678	151	1675	1364	2678	151	1675	1364	2678	151	0	0	0	151	74	18	207	151	1675	1364	2678	151	13500	13500	13500	151	0.0000	no	no	1777	68.8	1777	64.9
6	9163000	1720	1364	2678	151	1720	1364	2678	151	1720	1364	2678	151	0	0	0	151	74	18	207	151	1720	1364	2678	151	13500	13500	13500	151	0.0000	no	no	1777	68.8	1777	64.9
6	9164000	1734	1352	1997	151	1734	1352	1997	151	1734	1352	1997	151	0	0	0	151	70	12	138	151	1734	1352	1997	151	13500	13500	13500	151	0.0000	no	no	1777	68.8	1777	64.9
6	9165000	1689	1348	1928	151	1689	1348	1928	151	1689	1348	1928	151	0	0	0	151	69	12	138	151	1689	1348	1928	151	13500	13500	13500	151	0.0000	no	no	1777	68.8	1777	64.9
6	9166000	1708	1348	1928	151	1708	1348	1928	151	1708	1348	1928	151	0	0	0	151	69	12	138	151	1708	1348	1928	151	13500	13500	13500	151	0.0000	no	no	1044	14.9	1880	70.4
6	9167000	1709	1348	1928	151	1709	1348	1928	151	1725	1348	1928	151	0	0	0	151	69	12	138	151	1725	1348	1928	151	13500	13500	13500	151	0.0000	no	no	1044	14.9	1880	70.4
6	9168000	1732	1348	1928	151	1732	1348	1928	151	1735	1348	1928	151	0	0	0	151	66	8	92	151	1735	1348	1928	151	13500	13500	13500	151	0.0000	no	no	1044	14.9	1880	70.4
6	9169000	1904	1364	2678	151	1904	1364	2678	151	1904	1364	2678	151	0	0	0	151	66	8	92	151	1904	1364	2678	151	13500	13500	13500	151	0.0000	no	no	1044	14.9	1880	70.4
6	9170000	1940	1318	2658	151	1940	1318	2658	151	1940	1318	2658	151	0	0	0	151	68	16	184	151	1940	1318	2658	151	13500	13500	13500	151	0.0000	no	no	1044	14.9	1880	70.4
6	9171000	1885	1180	2598	151	1885	1180	2598	151	1885	1180	2598	151	0	0	0	151	70	16	184	151	1885	1180	2598	151	13500	13500	13500	151	0.0000	no	no	1182	24.1	1443	40.2
6	9172000	1882	1180	2598	151	1882	1180	2598	151	1884	1180	2598	151	0	0	0	151	70	16	184	151	1884	1180	2598	151	13500	13500	13500	151	0.0000	no	no	1182	24.1	1443	40.2
6	9173000	1798	1180	2598	151	1808	1180	2598	151	1879	1180	2598	151	0	0	0	151	70	16	184	151	1879	1180	2598	151	13500	13500	13500	151	0.0000	no	no	1182	24.1	1443	40.2
6	9174000	1972	1196	3518	151	2088	1196	3518	151	2088	1196	3518	151	0	0	0	151	71	16	184	151	2088	1196	3518	151	13500	13500	13500	151	0.0000	no	no	1182	24.1	1443	40.2
6	9175000	2863	1564	3678	151	2863	1564	3678	151	2863	1564	3678	151	0	0	0	151	71	16	184	151	2863	1564	3678	151	13500	13500	13500	151	0.0000	no	no	1939	75.5	1939	72.7
6	9176000	3948	3080	3920	151	3948	3080	3920	151	3948	3080	3920	151	0	0	0	151	72	16	184	151	3948	3080	3920	151	13500	13500	13500	151	0.0000	no	no	1671	62.5	1671	58.3
6	9177000	3967	3080	3920	151	3967	3080	3920	151	3967	3080	3920	151	0	0	0	151	72	16	184	151	3967	3080	3920	151	13500	13500	13500	151	0.0000	no	no	1671	62.5	1671	58.3
6	9178000	3919	3080	3920	151	3919	3080	3920	151	3919	3080	3920	151	0	0	0	151	71	16	184	151	3919	3080	3920	151	13500	13500	13500	151	0.0000	no	no	1555	54.2	1555	49.5
6	9179000	3874	3080	3920	151	3874	3080	3920	151	3874	3080	3920	151	0	0	0	151	71	16	184	151	3874	3080	3920	151	13500	13500	13500	151	0.0000	no	no	1555	54.2	1555	49.5
6	9180000	3868	3080	3920	151	3868	3080	3920	151	3868	3080	3920	151	0	0	0	151	71	16	184	151	3868	3080	3920	151	13500	13500	13500	151	0.0000	no	no	1469	47.6	1469	42.4
6	9181000	3868	3080	3920	151	3868	3080	3920	151	3868	3080	3920	151	0	0	0	151	71	16	184	151	3868	3080	3920	151	13500	13500	13500	151	0.0000	no	no	1469	47.6	1469	42.4
6	9182000	3834	3080	3920	151	3834	3080	3920	151	3834	3080	3920	151	0	0	0	151	71	16	184	151	3834	3080	3920	151	13500	13500	13500	151	0.0000	no	no	1469	47.6	1469	42.4
6	9183000	3669	2161	3839	151	3669	2161	3839	151	3669	2161	3839	151	0	0	0	151	70	16	184	151	3669	2161	3839	151	13500	13500	13500	151	0.0000	no	no	1343	36.9	1343	31.1
6	9184000	3596	2850	3900	151	3596	2850	3900	151	3596	2850	3900	151	0	0	0	151	70	16	184	151	3596	2850	3900	151	13500	13500	13500	151	0.0000	no	no	1343	36.9	1343	31.1
6	9185000	3707	2161	3839	151	3707	2161	3839	151	3707	2161	3839	151	0	0	0	151	70	16	184	151	3707	2161	3839	151	13500	13500	13500	151	0.0000	no	no	1343	36.9	1343	31.1
6	9186000	3044	1564	3678	151	3044	1564	3678	151	3044	1564	3678	151	0	0	0	151	70	16	184	151	3044	1564	3678	151	13500	13500	13500	151	0.0000	no	no	1343	36.9	1343	31.1
6	9187000	2481	1380	3598	151	2481	1380	3598	151	2481	1380	3598	151	0	0	0	151	70	16	184	151	2481	1380	3598	151	13500	13500	13500	151	0.0000	no	no	1343	36.9	1343	31.1
6	9188000	2012	1196	3518	151	2012	1196	3518	151	2243	1196	3518	151	0	0	0	151	70	16	184	151	2243	1196	3518	151	13500	13500	13500	151	0.0000	no	no	1403	42.0	1403	36.5
6	9189000	1583	1000	2748	151	1652	1000	2748	151	1652	1000	2748	151	0	0	0	151	70	16	184	151	1652	1000	2748	151	13500	13500	13500	151	0.0000	no	no	869	5.0	869	3.0
6	9190000	1063	634	1825	151	1373	996	2518	151	1373	996	2518	151	0	0	0	151	74	16	184	151	1373	996	2518	151	13500	13500	13500	151	0.0000	no	no	939	8.5	1501	45.1
6	9191000	1028	582	1807	151	1300	980	1879	151	1300	980	1879	151	0	0	0	151	75	16	184	151	1300	980	1879	151	13500	13500	13500	151	0.0000	no	no	939	8.5	1501	45.1
6	9192000	1030	582	1807	151	1244	980	1879	151	1244	980	1879	151	0	0	0	151	75	16	184	151	1244	980	1879	151	13500	13500	13500	151	0.0000	no	no	939	8.5	1501	45.1
6	9193000	986	575	1450	151	1128	952	1498	151	1137	964	1636	151	0	0	0	151	79	16	184	151	1137	964	1636	151	13500	13500	13500	151	0.0224	no	no	939	8.5	1501	45.1
6	9194000	1006	575	1450	151	1126	952	1498	151	1133	964	1636	151	0	0	0	151	83	18	207	151	1136	964	1636	151	13500	13500	13500	151	0.0224	no	no	939	8.5	1501	45.1
6	9195000	1008	575	1450	151	1111	952	1498	151	1149	964	1636	151	0	0	0	151	84	18	207	151	1150	964	1636	151	13500	13500	13500	151	0.0224	no	no	1223	27.3	1223	21.0
6	9196000	1012	620	1462	151	1128	964	1636	151	1133	964	1636	151	0	0	0	151	84	18	207	151	1136	964	1636	151	13500	13500	13500	151	0.0224	no	no	1223	27.3	1223	21.0
6	9197000	1023	626	1600	151	1187	980	1879	151	1193	980	1879	151	0	0	0	151	84	18	207	151	1195	980	1879	151	13500	13500	13500	151	0.0000	no	no	1223	27.3	1223	21.0
6	9198000	1042	626	1600	151	1172	980	1879	151	1170	980	1879	151	0	0	0	151	84	18	207	151	1185	980	1879	151	13500	13500	13500	151	0.0000	no	no	1223	27.3	1223	21.0
6	9199000	1053	648	1604	151	1198	980	1879	151	1168	968	1682	151	0	0	0	151	85	18	207	151	1217	980	1879	151	13500	13500	13500	151	0.0000	no	no	1208	26.1	1208	19.8
6	9200000	1020	632	1236	151	1164	968	1682	151	1132	948	1452	151	0	0	0	151	86	18	207	151	1183	980	1879	151	13500	13500	13500	151	0.1057	no	no	1208	26.1	1208	19.8
6	9201000	1024	632	1236	151	1152	968	1682	151	1099	948	1452	151	0	0	0	151	86	18	207	151	1154	968	1682	151	13500	13500	13500	151	0.1057	no	no	1208	26.1	1208	19.8
6	9202000	1046	752	1298	151	1195	980	1879	151	1106	948	1452	151	0	0	0	151	87	18	207	151	1199	980	1879	151	13500	13500	13500	151	0.1057	no	no	1394	41.3	1394	35.7
6	9203000	1051	764	1436	151	1228	980	1879	151	1089	902	1448	151	0	0	0	151	85	16	184	151	1232	980	1879	151	13500	13500	13500	151	0.1177	no	no	1030	14.1	1030	9.1
6	9204000	1069	764	1436	151	1243	980	1879	151	1098	948	1452	151	0	0	0	151	89	16	184	151	1247	980	1879	151	13500	13500	13500	151	0.1057	no	no	1030	14.1	1030	9.1
6	9205000	1087	764	1436	151	1263	980	1879	151	1113	948	1452	151	0	0	0	151	86	16	184	151	1266	980	1879	151	13500	13500	13500	151	0.1057	no	no	1030	14.1	1030	9.1
6	9206000	1128	934	1873	151	1238	980	1879	151	1150	980	1879	151	0	0	0	151	86	16	184	151	1244	980	1879	151	13500	13500	13500	151	0.0000	no	no	1030	14.1	1030	9.1
6	9207000	1148	922	1678	151	1217	980	1879	151	1189	980	1879	151	0	0	0	151	88	16	184	151	1225	980	1879	151	13500	13500	13500	151	0.0000	no	no	1030	14.1	1030	9.1
6	9208000	1131	918	1632	151	1199	968	1682	151	1181	964	1636	151	0	0	0	151	88	16	184	151	1209	968	1682	151	13500	13500	13500	151	0.0224	no	no	1030	14.1	1030	9.1
6	9209000	1106	780	1620	151	1175	964	1636	151	1176	964	1636	151	0	0	0	151	88	16	184	151	1176	964	1636	151	13500	13500	13500	151	0.0224	no	no	1030	14.1	1030	9.1
6	9210000	1084	734	1616	151	1179	968	1682	151	1179	968	1682	151	0	0	0	151	88	16	184	151	1179	968	1682	151	13500	13500	13500	151	0.0000	no	no	1030	14.1	1030	9.1
6	9211000	1099	656	1831	151	1214	980	1879	151	1214	980	1879	151	0	0	0	151	92	16	184	151	1214	980	1879	151	13500	13500	13500	151	0.0000	no	no	1030	14.1	1030	9.1
6	9212000	1152	634	1825	151	1244	980	1879	151	1244	980	1879	151	0	0	0	151	97	16	184	151	1244	980	1879	151	13500	13500	13500	151	0.0000	no	no	1030	14.1	1030	9.1
6	9213000	1110	582	1807	151	1238	980	1879	151	1238	980	1879	151	0	0	0	151	106	18	207	151	1238	980	1879	151	13500	13500	13500	151	0.0000	no	no	1393	41.2	1393	35.7
6	9214000	1091	536	1783	151	1254	980	1879	151	1251	980	1879	151	0	0	0	151	114	27	310	151	1254	980	1879	151	13500	13500	13500	151	0.0000	no	no	1393	41.2	1393	35.7
6	9215000	1144	540	2196	151	1309	996	2518	151	1307	996	2518	151	0	0	0	151	120	27	310	151	1312	996	2518	151	13500	13500	13500	151	0.0000	no	no	1393	41.2	1393	35.7
6	9216000	1089	536	1783	151	1290	996	2518	151	1287	996	2518	151	0	0	0	151	129	27	310	151	1293	996	2518	151	13500	13500	13500	151	0.0000	no	no	1393	41.2	1393	35.7
6	9217000	1058	536	1783	151	1285	996	2518	151	1277	996	2518	151	0	0	0	151	122	27	310	151	1286	996	2518	151	13500	13500	13500	151	0.0000	no	no	1393	41.2	1393	35.7
6	9218000	999	536	1783	151	1230	980	1879	151	1230	980	1879	151	0	0	0	151	122	27	310	151	1232	980	1879	151	13500	13500	13500	151	0.0000	no	no	1393	41.2	1393	35.7
6	9219000	999	536	1783	151	1293	996	2518	151	1294	996	2518	151	0	0	0	151	131	30	345	151	1295	996	2518	151	13500	13500	13500	151	0.0000	no	no	1393	41.2	1393	35.7
6	9220000	939	533	1617	151	1244	980	1879	151	1246	980	1879	151	0	0	0	151	134	30	345	151	1248	980	1879	151	13500	13500	13500	151	0.0000	no	no	1393	41.2	1393	35.7
6	9221000	867	525	1250	151	1217	980	1879	151	1219	980	1879	151	0	0	0	151	134	30	345	151	1222	980	1879	151	13500	13500	13500	151	0.0000	no	no	1393	41.2	1393	35.7
6	9222000	853	524	1204	151	1213	980	1879	151	1217	980	1879	151	0	0	0	151	124	24	276	151	1217	980	1879	151	13500	13500	13500	151	0.0000	no	no	1393	41.2	1393	35.7
6	9223000	824	520	1020	151	1205	980	1879	151	1203	980	1879	151	0	0	0	151	124	24	276	151	1206	980	1879	151	13500	13500	13500	151	0.0000	no	no	978	11.2	1556	49.6
6	9224000	900	536	1783	151	1287	980	1879	151	1280	980	1879	151	0	0	0	151	124	24	276	151	1289	980	1879	151	13500	13500	13500	151	0.0000	no	no	978	11.2	1556	49.6
6	9225000	814	520	1020	151	1210	980	1879	151	1197	980	1879	151	0	0	0	151	125	24	276	151	1213	980	1879	151	13500	13500	13500	151	0.0000	no	no	931	8.0	1280	25.7
6	9226000	853	524	1204	151	1162	980	1879	151	1156	964	1636	151	0	0	0	151	129	24	276	151	1181	980	1879	151	13500	13500	13500	151	0.0224	no	no	1447	45.9	1447	40.6
6	9227000	882	528	1387	151	1148	964	1636	151	1134	964	1636	151	0	0	0	151	130	24	276	151	1178	964	1636	151	13500	13500	13500	151	0.0224	no	no	1447	45.9	1447	40.6
6	9228000	890	563	1400	151	1143	964	1636	151	1150	968	1682	151	0	0	0	151	127	24	276	151	1210	968	1682	151	13500	13500	13500	151	0.0000	no	no	1447	45.9	1447	40.6
6	9229000	893	528	1387	151	1122	964	1636	151	1175	968	1682	151	0	0	0	151	125	24	276	151	1210	968	1682	151	13500	13500	13500	151	0.0000	no	no	1447	45.9	1447	40.6
6	9230000	924	528	1387	151	1109	964	1636	151	1187	980	1879	151	0	0	0	151	128	24	276	151	1209	980	1879	151	13500	13500	13500	151	0.0000	no	no	1447	45.9	1447	40.6
6	9231000	940	640	1420	151	1100	964	1636	151	1214	980	1879	151	0	0	0	151	128	24	276	151	1231	980	1879	151	13500	13500	13500	151	0.0000	no	no	1207	26.0	1207	19.7
6	9232000	953	640	1420	151	1102	952	1498	151	1202	980	1879	151	0	0	0	151	133	24	276	151	1219	980	1879	151	13500	13500	13500	151	0.0000	no	no	1207	26.0	1207	19.7
6	9233000	973	642	1466	151	1130	964	1636	151	1219	964	1636	151	0	0	0	151	137	24	276	151	1234	964	1636	151	13500	13500	13500	151	0.0224	no	no	1207	26.0	1207	19.7
6	9234000	943	624	1052	151	1120	958	1567	151	1259	980	1879	151	0	0	0	151	137	24	276	151	1268	980	1879	151	13500	13500	13500	151	0.0000	no	no	1471	47.8	1471	42.6
6	9235000	972	748	1252	151	1144	958	1567	151	1266	984	1948	151	0	0	0	151	137	24	276	151	1268	984	1948	151	13500	13500	13500	151	0.0000	no	no	1471	47.8	1471	42.6
6	9236000	979	748	1252	151	1124	958	1567	151	1274	996	2518	151	0	0	0	151	146	24	276	151	1275	996	2518	151	13500	13500	13500	151	0.0000	no	no	2008	77.7	2008	75.0
6	9237000	1050	780	1620	151	1115	964	1636	151	1234	980	1879	151	0	0	0	151	147	24	276	151	1238	980	1879	151	13500	13500	13500	151	0.0000	no	no	2008	77.7	2008	75.0
6	9238000	1059	780	1620	151	1113	964	1636	151	1188	964	1636	151	0	0	0	151	147	24	276	151	1193	964	1636	151	13500	13500	13500	151	0.0224	no	no	2008	77.7	2008	75.0
6	9239000	1115	964	1636	151	1140	964	1636	151	1217	968	1682	151	0	0	0	151	148	24	276	151	1222	968	1682	151	13500	13500	13500	151	0.0000	no	no	2412	87.6	2412	86.2
6	9240000	1136	964	1636	151	1162	964	1636	151	1209	964	1636	151	0	0	0	151	163	24	276	151	1213	964	1636	151	13500	13500	13500	151	0.0224	no	no	2412	87.6	2412	86.2
6	9241000	1121	964	1636	151	1142	964	1636	151	1189	964	1636	151	0	0	0	151	183	120	330	151	1193	964	1636	151	13500	13500	13500	151	0.0224	no	no	2040	78.6	2040	76.0
6	9242000	1142	964	1636	151	1162	964	1636	151	1177	964	1636	151	0	0	0	151	194	120	330	151	1181	964	1636	151	13500	13500	13500	151	0.0224	no	no	2040	78.6	2040	76.0
6	9243000	1180	964	1636	151	1188	964	1636	151	1208	980	1879	151	0	0	0	151	216	126	398	151	1212	980	1879	151	13500	13500	13500	151	0.0000	no	no	3136	94.1	3136	93.7
6	9244000	1204	964	1636	151	1209	964	1636	151	1212	964	1636	151	0	0	0	151	249	176	847	151	1216	964	1636	151	13500	13500	13500	151	0.0224	no	no	2321	85.5	2321	84.0
6	9245000	1210	980	1879	151	1226	980	1879	151	1219	980	1879	151	0	0	0	151	251	176	847	151	1227	980	1879	151	13500	13500	13500	151	0.0000	no	no	2791	91.7	2791	91.3
6	9246000	1209	980	1879	151	1225	980	1879	151	1216	980	1879	151	0	0	0	151	262	178	893	151	1226	980	1879	151	13500	13500	13500	151	0.0000	no	no	1318	34.9	1318	28.9
6	9247000	1258	980	1879	151	1287	980	1879	151	1264	980	1879	151	0	0	0	151	267	164	636	151	1289	980	1879	151	13500	13500	13500	151	0.0000	no	no	1318	34.9	1318	28.9
6	9248000	1381	996	2518	151	1408	996	2518	151	1417	996	2518	151	0	0	0	151	248	132	434	151	1440	996	2518	151	13500	13500	13500	151	0.0000	no	no	1638	60.4	1638	56.0
6	9249000	1581	996	2518	151	1583	996	2518	151	1595	996	2518	151	0	0	0	151	244	124	376	151	1598	996	2518	151	13500	13500	13500	151	0.0000	no	no	1638	60.4	1638	56.0
6	9250000	1869	1196	3518	151	1869	1196	3518	151	1882	1196	3518	151	0	0	0	151	253	132	434	151	1882	1196	3518	151	13500	13500	13500	151	0.0000	no	no	1832	71.4	1832	68.4
6	9251000	1570	996	2518	151	1570	996	2518	151	1578	996	2518	151	0	0	0	151	261	132	434	151	1578	996	2518	151	13500	13500	13500	151	0.0000	no	no	1832	71.4	1832	68.4
6	9252000	1416	996	2518	151	1416	996	2518	151	1416	996	2518	151	0	0	0	151	242	124	376	151	1416	996	2518	151	13500	13500	13500	151	0.0000	no	no	1832	71.4	1832	68.4
6	9253000	1355	984	1948	151	1355	984	1948	151	1355	984	1948	151	0	0	0	151	240	124	376	151	1355	984	1948	151	13500	13500	13500	151	0.0000	no	no	1832	71.4	1832	68.4
6	9254000	1373	996	2518	151	1375	996	2518	151	1375	996	2518	151	0	0	0	151	240	124	376	151	1375	996	2518	151	13500	13500	13500	151	0.0000	no	no	1163	23.0	1163	16.9
6	9255000	1486	996	2518	151	1497	996	2518	151	1495	996	2518	151	0	0	0	151	244	124	376	151	1497	996	2518	151	13500	13500	13500	151	0.0000	no	no	1163	23.0	1163	16.9
6	9256000	1434	996	2518	151	1443	996	2518	151	1440	996	2518	151	0	0	0	151	243	124	376	151	1443	996	2518	151	13500	13500	13500	151	0.0000	no	no	1736	66.8	1736	62.8
6	9257000	1262	984	1948	151	1265	984	1948	151	1262	984	1948	151	0	0	0	151	255	124	376	151	1265	984	1948	151	13500	13500	13500	151	0.0000	no	no	1736	66.8	1736	62.8
6	9258000	1164	980	1879	151	1164	980	1879	151	1164	980	1879	151	0	0	0	151	254	124	376	151	1164	980	1879	151	13500	13500	13500	151	0.0000	no	no	1661	61.9	1661	57.6
6	9259000	1117	980	1879	151	1118	980	1879	151	1117	980	1879	151	0	0	0	151	254	124	376	151	1118	980	1879	151	13500	13500	13500	151	0.0000	no	no	1661	61.9	1661	57.6
6	9260000	1094	980	1879	151	1094	980	1879	151	1097	980	1879	151	0	0	0	151	253	124	376	151	1097	980	1879	151	13500	13500	13500	151	0.0000	no	no	1661	61.9	1661	57.6
6	9261000	1076	968	1682	151	1076	968	1682	151	1079	968	1682	151	0	0	0	151	253	124	376	151	1079	968	1682	151	13500	13500	13500	151	0.0000	no	no	1661	61.9	1661	57.6
6	9262000	1059	932	1268	151	1067	936	1314	151	1064	948	1452	151	0	0	0	151	250	124	376	151	1072	948	1452	151	13500	13500	13500	151	0.1057	no	no	1661	61.9	1661	57.6
6	9263000	1068	936	1314	151	1076	948	1452	151	1089	952	1498	151	0	0	0	151	250	124	376	151	1097	952	1498	151	13500	13500	13500	151	0.0905	no	no	1661	61.9	1661	57.6
6	9264000	1048	932	1268	151	1056	932	1268	151	1053	948	1452	151	0	0	0	151	263	132	434	151	1061	948	1452	151	13500	13500	13500	151	0.1057	no	no	1661	61.9	1661	57.6
6	9265000	1048	936	1314	151	1056	948	1452	151	1053	948	1452	151	0	0	0	151	268	132	434	151	1061	948	1452	151	13500	13500	13500	151	0.1057	no	no	1661	61.9	1661	57.6
6	9266000	1056	948	1452	151	1057	948	1452	151	1056	948	1452	151	0	0	0	151	267	132	434	151	1057	948	1452	151	13500	13500	13500	151	0.1057	no	no	1661	61.9	1661	57.6
6	9267000	1040	948	1452	151	1042	948	1452	151	1042	948	1452	151	4	8	92	151	268	132	434	151	1043	948	1452	151	13500	13500	13500	151	0.1057	no	no	1661	61.9	1661	57.6
6	9268000	1033	948	1452	151	1034	948	1452	151	1038	948	1452	151	4	8	92	151	256	120	330	151	1040	948	1452	151	13500	13500	13500	151	0.1057	no	no	1661	61.9	1661	57.6
6	9269000	1019	948	1452	151	1020	948	1452	151	1024	948	1452	151	4	8	92	151	256	120	330	151	1025	948	1452	151	13500	13500	13500	151	0.1057	no	no	1661	61.9	1661	57.6
6	9270000	1016	948	1452	151	1016	948	1452	151	1021	948	1452	151	4	8	92	151	251	121	342	151	1021	948	1452	151	13500	13500	13500	151	0.1057	no	no	1661	61.9	1661	57.6
6	9271000	1012	936	1314	151	1012	936	1314	151	1017	948	1452	151	4	8	92	151	247	120	330	151	1017	948	1452	151	13500	13500	13500	151	0.1057	no	no	1661	61.9	1661	57.6
6	9272000	1018	936	1314	151	1018	936	1314	151	1023	948	1452	151	12	8	92	151	248	120	330	151	1023	948	1452	151	13500	13500	13500	151	0.1057	no	no	1035	14.4	1874	70.2
6	9273000	1035	948	1452	151	1035	948	1452	151	1036	948	1452	151	12	8	92	151	249	120	330	151	1036	948	1452	151	13500	13500	13500	151	0.1057	no	no	1035	14.4	1874	70.2
6	9274000	1104	980	1879	151	1104	980	1879	151	1105	980	1879	151	18	8	92	151	250	120	330	151	1105	980	1879	151	13500	13500	13500	151	0.0000	no	no	2011	77.8	2011	75.1
6	9275000	1130	980	1879	151	1130	980	1879	151	1132	980	1879	151	17	8	92	151	251	120	330	151	1132	980	1879	151	13500	13500	13500	151	0.0000	no	no	2011	77.8	2011	75.1
6	9276000	1142	980	1879	151	1142	980	1879	151	1143	980	1879	151	19	8	92	151	254	120	330	151	1143	980	1879	151	13500	13500	13500	151	0.0000	no	no	1297	33.1	1297	27.0
6	9277000	1156	984	1948	151	1156	984	1948	151	1158	984	1948	151	19	8	92	151	254	120	330	151	1158	984	1948	151	13500	13500	13500	151	0.0000	no	no	1297	33.1	1297	27.0
6	9278000	1201	984	1948	151	1201	984	1948	151	1204	984	1948	151	25	8	92	151	242	120	330	151	1204	984	1948	151	13500	13500	13500	151	0.0000	no	no	1297	33.1	1297	27.0
6	9279000	1110	964	1636	151	1110	964	1636	151	1110	964	1636	151	25	8	92	151	238	120	330	151	1110	964	1636	151	13500	13500	13500	151	0.0224	no	no	1297	33.1	1297	27.0
6	9280000	1119	964	1636	151	1121	964	1636	151	1119	964	1636	151	25	8	92	151	240	120	330	151	1121	964	1636	151	13500	13500	13500	151	0.0224	no	no	1297	33.1	1297	27.0
6	9281000	1097	964	1636	151	1098	964	1636	151	1097	964	1636	151	31	8	92	151	237	120	330	151	1098	964	1636	151	13500	13500	13500	151	0.0224	no	no	1297	33.1	1297	27.0
6	9282000	1116	968	1682	151	1117	968	1682	151	1116	968	1682	151	32	8	92	151	240	120	330	151	1117	968	1682	151	13500	13500	13500	151	0.0000	no	no	1297	33.1	1297	27.0
6	9283000	1083	964	1636	151	1090	964	1636	151	1083	964	1636	151	32	8	92	151	238	120	330	151	1090	964	1636	151	13500	13500	13500	151	0.0224	no	no	1677	62.8	1677	58.6
6	9284000	1077	948	1452	151	1093	964	1636	151	1077	948	1452	151	32	8	92	151	238	120	330	151	1093	964	1636	151	13500	13500	13500	151	0.1057	no	no	1677	62.8	1677	58.6
6	9285000	1130	980	1879	151	1154	980	1879	151	1130	980	1879	151	32	8	92	151	238	120	330	151	1154	980	1879	151	13500	13500	13500	151	0.0000	no	no	1423	43.7	1423	38.3
6	9286000	1166	980	1879	151	1174	980	1879	151	1166	980	1879	151	33	8	92	151	238	120	330	151	1174	980	1879	151	13500	13500	13500	151	0.0000	no	no	1423	43.7	1423	38.3
6	9287000	1252	996	2518	151	1260	996	2518	151	1252	996	2518	151	52	8	92	151	241	120	330	151	1260	996	2518	151	13500	13500	13500	151	0.0000	no	no	1423	43.7	1423	38.3
6	9288000	1665	1013	3437	151	1672	1013	3437	151	1665	1013	3437	151	58	8	92	151	242	120	330	151	1672	1013	3437	151	13500	13500	13500	151	0.0000	no	no	1556	54.2	1556	49.5
6	9289000	3340	1979	3819	151	3340	1979	3819	151	3340	1979	3819	151	62	10	115	151	242	120	330	151	3340	1979	3819	151	13500	13500	13500	151	0.0000	no	no	1556	54.2	1556	49.5
6	9290000	2891	1564	3678	151	2977	1703	3739	151	2891	1564	3678	151	65	16	184	151	244	121	342	151	2977	1703	3739	151	13500	13500	13500	151	0.0000	no	no	2632	90.3	2632	89.5
6	9291000	2349	1518	3658	151	2509	1564	3678	151	2349	1518	3658	151	65	16	184	151	244	121	342	151	2509	1564	3678	151	13500	13500	13500	151	0.0000	no	no	994	12.0	994	7.4
6	9292000	2091	1564	3678	151	2129	1564	3678	151	2091	1564	3678	151	82	16	184	151	253	138	468	151	2129	1564	3678	151	13500	13500	13500	151	0.0000	no	no	1706	65.1	1706	61.1
6	9293000	1910	1502	2739	151	1921	1502	2739	151	1910	1502	2739	151	1100	220	1911	151	253	138	468	151	1921	1502	2739	151	13500	13500	13500	151	0.0000	no	no	1706	65.1	1706	61.1
6	9294000	1865	1502	2739	151	1875	1502	2739	151	1865	1502	2739	151	1581	526	1819	151	250	138	468	151	1875	1502	2739	151	13500	13500	13500	151	0.0000	no	no	2877	92.4	2877	92.0
6	9295000	1838	1364	2678	151	1846	1364	2678	151	1838	1364	2678	151	1610	1029	1927	151	259	156	572	151	1846	1364	2678	151	13500	13500	13500	151	0.0000	no	no	2877	92.4	2877	92.0
6	9296000	1863	1548	2759	151	1863	1548	2759	151	1863	1548	2759	151	1676	1251	1824	151	265	156	572	151	1863	1548	2759	151	13500	13500	13500	151	0.0000	no	no	2877	92.4	2877	92.0
6	9297000	2058	1548	2759	151	2058	1548	2759	151	2058	1548	2759	151	1701	1251	1824	151	263	156	572	151	2058	1548	2759	151	13500	13500	13500	151	0.0000	no	no	2877	92.4	2877	92.0
6	9298000	2392	1518	3658	151	2392	1518	3658	151	2392	1518	3658	151	1730	1409	2607	151	247	138	468	151	2392	1518	3658	151	13500	13500	13500	151	0.0000	no	no	2877	92.4	2877	92.0
6	9299000	3208	2161	3839	151	3258	2161	3839	151	3208	2161	3839	151	1852	1425	3526	151	246	138	468	151	3258	2161	3839	151	13500	13500	13500	151	0.0000	no	no	3396	95.2	3396	95.0
6	9300000	2822	2161	3839	151	2960	2161	3839	151	2822	2161	3839	151	1997	1103	3386	151	243	138	468	151	2960	2161	3839	151	13500	13500	13500	151	0.0000	no	no	3396	95.2	3396	95.0
6	9301000	2557	1564	3678	151	2822	1772	3759	151	2557	1564	3678	151	2374	1103	3386	151	242	138	468	151	2822	1772	3759	151	13500	13500	13500	151	0.0000	no	no	1560	54.5	1560	49.8
6	9302000	2617	1703	3739	151	2791	1979	3819	151	2617	1703	3739	151	2240	919	3305	151	242	156	572	151	2791	1979	3819	151	13500	13500	13500	151	0.0000	no	no	1611	58.2	1611	53.7
6	9303000	2928	2161	3839	151	2928	2161	3839	151	2928	2161	3839	151	1090	443	1662	151	240	156	572	151	2928	2161	3839	151	13500	13500	13500	151	0.0000	no	no	1611	58.2	1611	53.7
6	9304000	3056	2161	3839	151	3056	2161	3839	151	3056	2161	3839	151	1065	509	1540	151	240	156	572	151	3056	2161	3839	151	13500	13500	13500	151	0.0000	no	no	1816	70.8	1816	67.1
6	9305000	2923	1772	3759	151	2923	1772	3759	151	2923	1772	3759	151	1043	507	1471	151	238	156	572	151	2923	1772	3759	151	13500	13500	13500	151	0.0000	no	no	1816	70.8	1816	67.1
6	9306000	1587	996	2518	151	1603	1180	2598	151	1587	996	2518	151	1072	507	1471	151	237	156	572	151	1603	1180	2598	151	13500	13500	13500	151	0.0000	no	no	1816	70.8	1816	67.1
6	9307000	1370	980	1879	151	1405	1118	1898	151	1370	980	1879	151	1180	654	1739	151	237	156	572	151	1405	1118	1898	151	13500	13500	13500	151	0.0000	no	no	1816	70.8	1816	67.1
6	9308000	1265	980	1879	151	1372	980	1879	151	1265	980	1879	151	1234	883	1775	151	238	156	572	151	1372	980	1879	151	13500	13500	13500	151	0.0000	no	no	1816	70.8	1816	67.1
6	9309000	1258	964	1636	151	1401	996	2518	151	1258	964	1636	151	1286	903	2386	151	226	132	434	151	1401	996	2518	151	13500	13500	13500	151	0.0224	no	no	1576	55.7	1576	51.1
6	9310000	1309	984	1948	151	1399	984	1948	151	1309	984	1948	151	1287	891	1909	151	220	121	342	151	1399	984	1948	151	13500	13500	13500	151	0.0000	no	no	1576	55.7	1576	51.1
6	9311000	1363	996	2518	151	1450	996	2518	151	1363	996	2518	151	1327	903	2386	151	220	121	342	151	1450	996	2518	151	13500	13500	13500	151	0.0000	no	no	1576	55.7	1576	51.1
6	9312000	1325	980	1879	151	1383	980	1879	151	1325	980	1879	151	1266	883	1775	151	218	121	342	151	1383	980	1879	151	13500	13500	13500	151	0.0000	no	no	1131	20.9	1131	14.9
6	9313000	1321	980	1879	151	1376	980	1879	151	1321	980	1879	151	1250	883	1775	151	218	121	342	151	1376	980	1879	151	13500	13500	13500	151	0.0000	no	no	1255	29.8	1255	23.6
6	9314000	1350	980	1879	151	1422	980	1879	151	1350	980	1879	151	1294	883	1775	151	217	121	342	151	1422	980	1879	151	13500	13500	13500	151	0.0000	no	no	1471	47.8	1471	42.6
6	9315000	1362	980	1879	151	1505	996	2518	151	1362	980	1879	151	1383	903	2386	151	222	121	342	151	1505	996	2518	151	13500	13500	13500	151	0.0000	no	no	1471	47.8	1471	42.6
6	9316000	1348	980	1879	151	1405	980	1879	151	1348	980	1879	151	1282	883	1775	151	225	121	342	151	1405	980	1879	151	13500	13500	13500	151	0.0000	no	no	1471	47.8	1471	42.6
6	9317000	1395	980	1879	151	1448	980	1879	151	1395	980	1879	151	1325	883	1775	151	228	121	342	151	1448	980	1879	151	13500	13500	13500	151	0.0000	no	no	1471	47.8	1471	42.6
6	9318000	1368	980	1879	151	1428	980	1879	151	1368	980	1879	151	1309	883	1775	151	233	121	342	151	1428	980	1879	151	13500	13500	13500	151	0.0000	no	no	1471	47.8	1471	42.6
6	9319000	1368	980	1879	151	1427	980	1879	151	1368	980	1879	151	1319	883	1775	151	240	121	342	151	1427	980	1879	151	13500	13500	13500	151	0.0000	no	no	1471	47.8	1471	42.6
6	9320000	1391	980	1879	151	1469	980	1879	151	1391	980	1879	151	1330	883	1775	151	240	124	376	151	1469	980	1879	151	13500	13500	13500	151	0.0000	no	no	1471	47.8	1471	42.6
6	9321000	1389	980	1879	151	1572	996	2518	151	1389	980	1879	151	1456	903	2386	151	240	124	376	151	1572	996	2518	151	13500	13500	13500	151	0.0000	no	no	1471	47.8	1471	42.6
6	9322000	1460	980	1879	151	1579	984	1948	151	1460	980	1879	151	1462	891	1909	151	277	168	682	151	1579	984	1948	151	13500	13500	13500	151	0.0000	no	no	1471	47.8	1471	42.6
6	9323000	1717	1180	2598	151	1768	1180	2598	151	1717	1180	2598	151	1562	1087	2466	151	279	168	682	151	1768	1180	2598	151	13500	13500	13500	151	0.0000	no	no	1471	47.8	1471	42.6
6	9324000	1806	1180	2598	151	1826	1180	2598	151	1806	1180	2598	151	1726	1087	2466	151	308	168	682	151	1826	1180	2598	151	13500	13500	13500	151	0.0000	no	no	2231	83.8	2231	82.2
6	9325000	1862	1364	2678	151	1898	1364	2678	151	1862	1364	2678	151	1798	1271	2546	151	288	168	682	151	1898	1364	2678	151	13500	13500	13500	151	0.0000	no	no	2231	83.8	2231	82.2
6	9326000	1856	1364	2678	151	1891	1364	2678	151	1856	1364	2678	151	1789	1271	2546	151	295	168	682	151	1891	1364	2678	151	13500	13500	13500	151	0.0000	no	no	2231	83.8	2231	82.2
6	9327000	1875	1364	2678	151	1907	1364	2678	151	1875	1364	2678	151	1787	1271	2546	151	290	168	682	151	1907	1364	2678	151	13500	13500	13500	151	0.0000	no	no	2231	83.8	2231	82.2
6	9328000	1853	1364	2678	151	1884	1364	2678	151	1853	1364	2678	151	1776	1271	2546	151	291	168	682	151	1884	1364	2678	151	13500	13500	13500	151	0.0000	no	no	2231	83.8	2231	82.2
6	9329000	1854	1364	2678	151	1892	1364	2678	151	1854	1364	2678	151	1765	1271	2546	151	283	168	682	151	1892	1364	2678	151	13500	13500	13500	151	0.0000	no	no	2231	83.8	2231	82.2
6	9330000	1748	1180	2598	151	1825	1364	2678	151	1748	1180	2598	151	1674	1271	2546	151	307	170	709	151	1825	1364	2678	151	13500	13500	13500	151	0.0000	no	no	2231	83.8	2231	82.2
6	9331000	1592	996	2518	151	1801	1364	2678	151	1596	996	2518	151	1613	903	2386	151	286	176	847	151	1801	1364	2678	151	13500	13500	13500	151	0.0000	no	no	2231	83.8	2231	82.2
6	9332000	1616	996	2518	151	1765	1364	2678	151	1623	996	2518	151	1357	883	1775	151	248	124	376	151	1765	1364	2678	151	13500	13500	13500	151	0.0000	no	no	1857	72.5	1857	69.4
6	9333000	1584	984	1948	151	1689	1168	1973	151	1591	984	1948	151	1297	883	1775	151	246	124	376	151	1689	1168	1973	151	13500	13500	13500	151	0.0000	no	no	1857	72.5	1857	69.4
6	9334000	1597	980	1879	151	1686	1164	1904	151	1614	980	1879	151	1305	883	1775	151	245	124	376	151	1686	1164	1904	151	13500	13500	13500	151	0.0000	no	no	1857	72.5	1857	69.4
6	9335000	1619	1164	1904	151	1679	1348	1928	151	1640	1164	1904	151	1252	883	1775	151	243	124	376	151	1682	1348	1928	151	13500	13500	13500	151	0.0000	no	no	1391	41.0	1391	35.4
6	9336000	1686	1168	1973	151	1730	1352	1997	151	1705	1168	1973	151	1246	1021	1793	151	228	120	330	151	1735	1352	1997	151	13500	13500	13500	151	0.0000	no	no	1515	51.2	1515	46.3
6	9337000	1699	1168	1973	151	1749	1352	1997	151	1722	1168	1973	151	1289	1067	1800	151	226	120	330	151	1758	1352	1997	151	13500	13500	13500	151	0.0000	no	no	1163	22.9	1163	16.8
6	9338000	1775	1352	1997	151	1785	1352	1997	151	1782	1352	1997	151	1266	1067	1800	151	225	120	330	151	1791	1352	1997	151	13500	13500	13500	151	0.0000	no	no	1163	22.9	1163	16.8
6	9339000	1904	1368	2908	151	1912	1368	2908	151	1935	1380	3598	151	1296	1067	1800	151	223	120	330	151	1943	1380	3598	151	13500	13500	13500	151	0.0000	no	no	1163	22.9	1163	16.8
6	9340000	1852	1364	2678	151	1874	1364	2678	151	1897	1502	2739	151	1309	1067	1800	151	222	120	330	151	1912	1502	2739	151	13500	13500	13500	151	0.0000	no	no	1163	22.9	1163	16.8
6	9341000	1900	1364	2678	151	1910	1364	2678	151	1936	1548	2759	151	1311	1067	1800	151	219	120	330	151	1936	1548	2759	151	13500	13500	13500	151	0.0000	no	no	1163	22.9	1163	16.8
6	9342000	1795	996	2518	151	1904	1364	2678	151	1927	1548	2759	151	1325	657	1873	151	219	120	330	151	1937	1548	2759	151	13500	13500	13500	151	0.0000	no	no	1460	46.9	1460	41.7
6	9343000	1522	996	2518	151	1551	996	2518	151	1941	1364	2678	151	366	194	1261	151	216	120	330	151	1941	1364	2678	151	13500	13500	13500	151	0.0000	no	no	1460	46.9	1460	41.7
6	9344000	1110	980	1879	151	1122	980	1879	151	1926	1180	2598	151	177	184	1031	151	216	120	330	151	1926	1180	2598	151	13500	13500	13500	151	0.0000	no	no	1460	46.9	1460	41.7
6	9345000	1074	980	1879	151	1074	980	1879	151	1903	1180	2598	151	130	116	284	151	214	120	330	151	1903	1180	2598	151	13500	13500	13500	151	0.0000	no	no	1528	52.2	1528	47.3
6	9346000	1083	980	1879	151	1083	980	1879	151	1897	1180	2598	151	130	116	284	151	215	116	284	151	1897	1180	2598	151	13500	13500	13500	151	0.0000	no	no	1528	52.2	1528	47.3
6	9347000	1082	980	1879	151	1082	980	1879	151	1895	1180	2598	151	130	116	284	151	215	116	284	151	1895	1180	2598	151	13500	13500	13500	151	0.0000	no	no	1528	52.2	1528	47.3
6	9348000	1095	980	1879	151	1095	980	1879	151	1844	1180	2598	151	124	108	192	151	212	116	284	151	1844	1180	2598	151	13500	13500	13500	151	0.0000	no	no	3148	94.1	3148	93.8
6	9349000	1083	980	1879	151	1083	980	1879	151	1821	1180	2598	151	124	108	192	151	214	116	284	151	1821	1180	2598	151	13500	13500	13500	151	0.0000	no	no	3148	94.1	3148	93.8
6	9350000	1039	932	1268	151	1039	932	1268	151	1877	1318	2658	151	124	108	192	151	226	117	295	151	1877	1318	2658	151	13500	13500	13500	151	0.0000	no	no	3148	94.1	3148	93.8
6	9351000	1030	932	1268	151	1030	932	1268	151	1947	1364	2678	151	124	108	192	151	229	121	342	151	1947	1364	2678	151	13500	13500	13500	151	0.0000	no	no	3148	94.1	3148	93.8
6	9352000	1014	932	1268	151	1014	932	1268	151	1920	1364	2678	151	124	108	192	151	230	121	342	151	1920	1364	2678	151	13500	13500	13500	151	0.0000	no	no	3148	94.1	3148	93.8
6	9353000	1015	932	1268	151	1015	932	1268	151	1873	1364	2678	151	124	108	192	151	232	121	342	151	1873	1364	2678	151	13500	13500	13500	151	0.0000	no	no	3148	94.1	3148	93.8
6	9354000	1052	964	1636	151	1052	964	1636	151	1900	1364	2678	151	125	108	192	151	232	121	342	151	1900	1364	2678	151	13500	13500	13500	151	0.0000	no	no	3148	94.1	3148	93.8
6	9355000	1038	964	1636	151	1038	964	1636	151	2072	1564	3678	151	125	108	192	151	233	121	342	151	2072	1564	3678	151	13500	13500	13500	151	0.0000	no	no	4053	97.2	4053	97.1
6	9356000	1078	964	1636	151	1078	964	1636	151	2125	1552	2989	151	121	108	192	151	230	120	330	151	2125	1552	2989	151	13500	13500	13500	151	0.0000	no	no	4053	97.2	4053	97.1
6	9357000	1300	980	1879	151	1300	980	1879	151	2221	1564	3678	151	121	108	192	151	238	120	330	151	2221	1564	3678	151	13500	13500	13500	151	0.0000	no	no	4053	97.2	4053	97.1
6	9358000	1287	980	1879	151	1287	980	1879	151	2152	1364	2678	151	121	108	192	151	239	120	330	151	2152	1364	2678	151	13500	13500	13500	151	0.0000	no	no	957	10.1	957	5.8
6	9359000	1423	996	2518	151	1423	996	2518	151	2142	1364	2678	151	121	108	192	151	233	120	330	151	2142	1364	2678	151	13500	13500	13500	151	0.0000	no	no	957	10.1	957	5.8
6	9360000	1550	996	2518	151	1550	996	2518	151	2123	1364	2678	151	121	108	192	151	233	120	330	151	2123	1364	2678	151	13500	13500	13500	151	0.0000	no	no	957	10.1	957	5.8
6	9361000	1472	996	2518	151	1472	996	2518	151	2203	1380	3598	151	121	108	192	151	225	28	322	151	2203	1380	3598	151	13500	13500	13500	151	0.0000	no	no	1704	65.1	1704	61.0
6	9362000	1032	902	1448	151	1032	902	1448	151	2174	1368	2908	151	121	108	192	151	226	28	322	151	2174	1368	2908	151	13500	13500	13500	151	0.0000	no	no	1098	18.2	1098	12.9
6	9363000	1005	902	1448	151	1005	902	1448	151	2335	1564	3678	151	121	108	192	151	226	28	322	151	2335	1564	3678	151	13500	13500	13500	151	0.0000	no	no	1098	18.2	1098	12.9
6	9364000	999	932	1268	151	999	932	1268	151	2333	1564	3678	151	121	108	192	151	226	28	322	151	2333	1564	3678	151	13500	13500	13500	151	0.0000	no	no	1098	18.2	1098	12.9
6	9365000	982	932	1268	151	982	932	1268	151	2576	1564	3678	151	121	108	192	151	226	28	322	151	2576	1564	3678	151	13500	13500	13500	151	0.0000	no	no	1098	18.2	1098	12.9
6	9366000	979	932	1268	151	979	932	1268	151	3144	1772	3759	151	121	108	192	151	226	28	322	151	3144	1772	3759	151	13500	13500	13500	151	0.0000	no	no	1098	18.2	1098	12.9
6	9367000	975	932	1268	151	975	932	1268	151	3415	2161	3839	151	121	108	192	151	228	28	322	151	3415	2161	3839	151	13500	13500	13500	151	0.0000	no	no	1098	18.2	1098	12.9
6	9368000	984	932	1268	151	984	932	1268	151	3510	2161	3839	151	123	108	192	151	229	28	322	151	3510	2161	3839	151	13500	13500	13500	151	0.0000	no	no	1098	18.2	1098	12.9
6	9369000	979	932	1268	151	979	932	1268	151	3523	2161	3839	151	127	108	192	151	229	28	322	151	3523	2161	3839	151	13500	13500	13500	151	0.0000	no	no	695	0.8	695	0.3
6	9370000	973	932	1268	151	973	932	1268	151	2736	1703	3739	151	127	108	192	151	243	28	322	151	2736	1703	3739	151	13500	13500	13500	151	0.0000	no	no	834	3.6	2053	77.1
6	9371000	1004	932	1268	151	1004	932	1268	151	2446	1564	3678	151	127	108	192	151	245	28	322	151	2446	1564	3678	151	13500	13500	13500	151	0.0000	no	no	1178	23.9	1178	17.8
6	9372000	921	632	1236	151	972	932	1268	151	2131	1380	3598	151	127	108	192	151	247	28	322	151	2131	1380	3598	151	13500	13500	13500	151	0.0000	no	no	1178	23.9	1178	17.8
6	9373000	944	639	1397	151	997	946	1429	151	2003	1506	2969	151	128	108	192	151	259	120	330	151	2003	1506	2969	151	13500	13500	13500	151	0.0000	no	no	837	3.7	837	2.1
6	9374000	889	570	1220	151	961	932	1268	151	1945	1364	2678	151	128	108	192	151	275	212	338	151	1945	1364	2678	151	13500	13500	13500	151	0.0000	no	no	837	3.7	837	2.1
6	9375000	881	570	1220	151	961	932	1268	151	2015	1552	2989	151	128	108	192	151	279	212	338	151	2015	1552	2989	151	13500	13500	13500	151	0.0000	no	no	837	3.7	837	2.1
6	9376000	918	632	1236	151	974	932	1268	151	2058	1564	3678	151	126	108	192	151	279	212	338	151	2058	1564	3678	151	13500	13500	13500	151	0.0000	no	no	837	3.7	837	2.1
6	9377000	904	632	1236	151	960	748	1252	151	1948	1364	2678	151	121	108	192	151	279	212	338	151	1948	1364	2678	151	13500	13500	13500	151	0.0000	no	no	837	3.7	837	2.1
6	9378000	920	632	1236	151	970	748	1252	151	1862	1364	2678	151	121	108	192	151	277	212	338	151	1862	1364	2678	151	13500	13500	13500	151	0.0000	no	no	837	3.7	837	2.1
6	9379000	962	634	1282	151	988	752	1298	151	1846	1364	2678	151	121	108	192	151	277	212	338	151	1846	1364	2678	151	13500	13500	13500	151	0.0000	no	no	837	3.7	837	2.1
6	9380000	1032	764	1436	151	1034	764	1436	151	1821	1364	2678	151	121	108	192	151	277	212	338	151	1821	1364	2678	151	13500	13500	13500	151	0.0000	no	no	837	3.7	837	2.1
6	9381000	1181	813	2437	151	1181	813	2437	151	1923	1380	3598	151	121	108	192	151	281	212	338	151	1923	1380	3598	151	13500	13500	13500	151	0.0000	no	no	1049	15.2	1049	10.1
6	9382000	1023	752	1298	151	1028	752	1298	151	2067	1518	3658	151	121	108	192	151	276	212	338	151	2067	1518	3658	151	13500	13500	13500	151	0.0000	no	no	1868	72.9	1868	69.9
6	9383000	1307	796	1855	151	1309	796	1855	151	1968	1364	2678	151	120	108	192	151	274	189	336	151	1968	1364	2678	151	13500	13500	13500	151	0.0000	no	no	1868	72.9	1868	69.9
6	9384000	2177	1380	3598	151	2177	1380	3598	151	2177	1380	3598	151	120	108	192	151	275	189	336	151	2177	1380	3598	151	13500	13500	13500	151	0.0000	no	no	1868	72.9	1868	69.9
6	9385000	2130	1380	3598	151	2130	1380	3598	151	2130	1380	3598	151	125	108	192	151	276	212	338	151	2130	1380	3598	151	13500	13500	13500	151	0.0000	no	no	1868	72.9	1868	69.9
6	9386000	2036	1364	2678	151	2036	1364	2678	151	2036	1364	2678	151	120	108	192	151	277	212	338	151	2036	1364	2678	151	13500	13500	13500	151	0.0000	no	no	1868	72.9	1868	69.9
6	9387000	1911	1364	2678	151	1911	1364	2678	151	1911	1364	2678	151	120	108	192	151	277	212	338	151	1911	1364	2678	151	13500	13500	13500	151	0.0000	no	no	946	8.8	946	5.4
6	9388000	1778	1180	2598	151	1778	1180	2598	151	1793	1180	2598	151	120	108	192	151	280	213	350	151	1793	1180	2598	151	13500	13500	13500	151	0.0000	no	no	946	8.8	946	5.4
6	9389000	1662	813	2437	151	1662	813	2437	151	1662	813	2437	151	120	108	192	151	282	213	350	151	1662	813	2437	151	13500	13500	13500	151	0.0000	no	no	946	8.8	946	5.4
6	9390000	1649	813	2437	151	1649	813	2437	151	1649	813	2437	151	120	108	192	151	283	213	350	151	1649	813	2437	151	13500	13500	13500	151	0.0000	no	no	946	8.8	946	5.4
6	9391000	1844	1196	3518	151	1844	1196	3518	151	1844	1196	3518	151	121	108	192	151	285	214	361	151	1844	1196	3518	151	13500	13500	13500	151	0.0000	no	no	1546	53.5	1546	48.7
6	9392000	1701	996	2518	151	1701	996	2518	151	1701	996	2518	151	128	108	192	151	313	248	576	151	1701	996	2518	151	13500	13500	13500	151	0.0000	no	no	1139	21.4	1139	15.3
6	9393000	1694	996	2518	151	1694	996	2518	151	1694	996	2518	151	162	144	503	151	300	224	438	151	1694	996	2518	151	13500	13500	13500	151	0.0000	no	no	1139	21.4	1139	15.3
6	9394000	1678	996	2518	151	1681	996	2518	151	1681	996	2518	151	266	168	682	151	303	224	438	151	1681	996	2518	151	13500	13500	13500	151	0.0000	no	no	1786	69.2	1786	65.4
6	9395000	1510	813	2437	151	1548	996	2518	151	1536	996	2518	151	565	200	1399	151	304	224	438	151	1548	996	2518	151	13500	13500	13500	151	0.0000	no	no	2051	78.9	2051	77.0
6	9396000	1279	656	1831	151	1329	980	1879	151	1316	980	1879	151	588	192	1215	151	311	224	438	151	1329	980	1879	151	13500	13500	13500	151	0.0000	no	no	2051	78.9	2051	77.0
6	9397000	1231	780	1620	151	1287	964	1636	151	1276	964	1636	151	674	192	1215	151	307	224	438	151	1287	964	1636	151	13500	13500	13500	151	0.0224	no	no	2051	78.9	2051	77.0
6	9398000	1239	968	1682	151	1283	968	1682	151	1264	968	1682	151	726	434	1263	151	307	224	438	151	1283	968	1682	151	13500	13500	13500	151	0.0000	no	no	2051	78.9	2051	77.0
6	9399000	1232	980	1879	151	1299	984	1948	151	1253	980	1879	151	713	330	1239	151	308	224	438	151	1299	984	1948	151	13500	13500	13500	151	0.0000	no	no	1525	52.0	1525	47.1
6	9400000	1231	980	1879	151	1283	980	1879	151	1250	980	1879	151	681	368	1063	151	312	224	438	151	1283	980	1879	151	13500	13500	13500	151	0.0000	no	no	1525	52.0	1525	47.1
6	9401000	1279	980	1879	151	1289	980	1879	151	1285	980	1879	151	699	368	1063	151	311	224	438	151	1289	980	1879	151	13500	13500	13500	151	0.0000	no	no	1106	18.7	1106	13.3
6	9402000	1323	984	1948	151	1333	984	1948	151	1323	984	1948	151	797	384	1431	151	308	224	438	151	1333	984	1948	151	13500	13500	13500	151	0.0000	no	no	1340	36.7	1340	30.9
6	9403000	1281	980	1879	151	1311	980	1879	151	1281	980	1879	151	1093	644	1512	151	374	284	1231	151	1311	980	1879	151	13500	13500	13500	151	0.0000	no	no	1340	36.7	1340	30.9
6	9404000	1330	980	1879	151	1347	980	1879	151	1330	980	1879	151	1162	644	1512	151	321	260	690	151	1347	980	1879	151	13500	13500	13500	151	0.0000	no	no	1340	36.7	1340	30.9
6	9405000	1347	1118	1898	151	1348	1118	1898	151	1347	1118	1898	151	1203	864	1536	151	315	232	484	151	1348	1118	1898	151	13500	13500	13500	151	0.0000	no	no	2122	81.5	2122	79.8
6	9406000	1344	1106	1694	151	1344	1106	1694	151	1344	1106	1694	151	1192	864	1536	151	316	232	484	151	1344	1106	1694	151	13500	13500	13500	151	0.0000	no	no	2122	81.5	2122	79.8
6	9407000	1348	1118	1898	151	1348	1118	1898	151	1348	1118	1898	151	1198	864	1536	151	319	232	484	151	1348	1118	1898	151	13500	13500	13500	151	0.0000	no	no	1588	56.7	1588	52.1
6	9408000	1348	1164	1904	151	1348	1164	1904	151	1348	1164	1904	151	1217	1067	1800	151	318	232	484	151	1348	1164	1904	151	13500	13500	13500	151	0.0000	no	no	1588	56.7	1588	52.1
6	9409000	1308	980	1879	151	1355	1164	1904	151	1308	980	1879	151	1204	883	1775	151	315	232	484	151	1355	1164	1904	151	13500	13500	13500	151	0.0000	no	no	951	9.1	1326	29.6
6	9410000	1352	1164	1904	151	1355	1164	1904	151	1352	1164	1904	151	1204	883	1775	151	312	218	403	151	1355	1164	1904	151	13500	13500	13500	151	0.0000	no	no	1362	38.6	1793	65.8
6	9411000	1352	1164	1904	151	1356	1164	1904	151	1352	1164	1904	151	1217	883	1775	151	333	260	690	151	1356	1164	1904	151	13500	13500	13500	151	0.0000	no	no	900	6.6	1261	24.1
6	9412000	1405	1164	1904	151	1411	1164	1904	151	1407	1164	1904	151	940	295	1484	151	352	276	1047	151	1411	1164	1904	151	13500	13500	13500	151	0.0000	no	no	900	6.6	1261	24.1
6	9413000	1440	1180	2598	151	1442	1180	2598	151	1442	1180	2598	151	806	295	1484	151	350	276	1047	151	1442	1180	2598	151	13500	13500	13500	151	0.0000	no	no	900	6.6	1261	24.1
6	9414000	1555	996	2518	151	1557	996	2518	151	1557	996	2518	151	755	276	1047	151	350	276	1047	151	1557	996	2518	151	13500	13500	13500	151	0.0000	no	no	900	6.6	1261	24.1
6	9415000	1573	996	2518	151	1579	996	2518	151	1573	996	2518	151	739	276	1047	151	304	216	384	151	1579	996	2518	151	13500	13500	13500	151	0.0000	no	no	2061	79.2	2061	77.3
6	9416000	1552	1013	3437	151	1552	1013	3437	151	1552	1013	3437	151	714	268	863	151	295	216	384	151	1552	1013	3437	151	13500	13500	13500	151	0.0000	no	no	1079	17.0	1652	57.0
6	9417000	1412	980	1879	151	1412	980	1879	151	1412	980	1879	151	765	276	1047	151	295	216	384	151	1412	980	1879	151	13500	13500	13500	151	0.0000	no	no	1079	17.0	1652	57.0
6	9418000	1391	980	1879	151	1391	980	1879	151	1391	980	1879	151	775	276	1047	151	291	216	384	151	1391	980	1879	151	13500	13500	13500	151	0.0000	no	no	1079	17.0	1652	57.0
6	9419000	1380	980	1879	151	1380	980	1879	151	1380	980	1879	151	844	276	1047	151	291	216	384	151	1380	980	1879	151	13500	13500	13500	151	0.0000	no	no	867	4.9	1211	20.0
6	9420000	1335	980	1879	151	1335	980	1879	151	1335	980	1879	151	884	408	1117	151	290	216	384	151	1335	980	1879	151	13500	13500	13500	151	0.0000	no	no	867	4.9	1211	20.0
6	9421000	1405	984	1948	151	1405	984	1948	151	1405	984	1948	151	903	404	1161	151	291	216	384	151	1405	984	1948	151	13500	13500	13500	151	0.0000	no	no	867	4.9	1211	20.0
6	9422000	1474	1000	2748	151	1474	1000	2748	151	1474	1000	2748	151	919	492	1261	151	291	216	384	151	1474	1000	2748	151	13500	13500	13500	151	0.0000	no	no	867	4.9	1211	20.0
6	9423000	1510	1180	2598	151	1510	1180	2598	151	1510	1180	2598	151	981	644	1512	151	291	216	384	151	1510	1180	2598	151	13500	13500	13500	151	0.0000	no	no	1556	54.3	1556	49.5
6	9424000	1458	1164	1904	151	1458	1164	1904	151	1458	1164	1904	151	1174	870	1605	151	286	216	384	151	1458	1164	1904	151	13500	13500	13500	151	0.0000	no	no	1556	54.3	1556	49.5
6	9425000	1428	1164	1904	151	1428	1164	1904	151	1428	1164	1904	151	1180	870	1605	151	274	120	330	151	1428	1164	1904	151	13500	13500	13500	151	0.0000	no	no	1556	54.3	1556	49.5
6	9426000	1448	1164	1904	151	1448	1164	1904	151	1448	1164	1904	151	1179	883	1775	151	270	120	330	151	1448	1164	1904	151	13500	13500	13500	151	0.0000	no	no	1556	54.3	1556	49.5
6	9427000	1417	1164	1904	151	1417	1164	1904	151	1417	1164	1904	151	1162	1002	1548	151	264	121	342	151	1417	1164	1904	151	13500	13500	13500	151	0.0000	no	no	1556	54.3	1556	49.5
6	9428000	1403	1164	1904	151	1403	1164	1904	151	1403	1164	1904	151	1167	1002	1548	151	268	124	376	151	1403	1164	1904	151	13500	13500	13500	151	0.0000	no	no	1556	54.3	1556	49.5
6	9429000	1358	980	1879	151	1409	1164	1904	151	1409	1164	1904	151	1201	1048	1552	151	276	140	480	151	1409	1164	1904	151	13500	13500	13500	151	0.0000	no	no	1556	54.3	1556	49.5
6	9430000	1344	980	1879	151	1401	1164	1904	151	1401	1164	1904	151	1194	1048	1552	151	280	140	480	151	1401	1164	1904	151	13500	13500	13500	151	0.0000	no	no	1556	54.3	1556	49.5
6	9431000	1383	1164	1904	151	1389	1164	1904	151	1389	1164	1904	151	1164	1048	1552	151	280	140	480	151	1389	1164	1904	151	13500	13500	13500	151	0.0000	no	no	1556	54.3	1556	49.5
6	9432000	1411	1164	1904	151	1411	1164	1904	151	1411	1164	1904	151	1178	1048	1552	151	277	140	480	151	1411	1164	1904	151	13500	13500	13500	151	0.0000	no	no	1579	55.9	1579	51.3
6	9433000	1482	1180	2598	151	1484	1180	2598	151	1484	1180	2598	151	1194	1048	1552	151	277	140	480	151	1484	1180	2598	151	13500	13500	13500	151	0.0000	no	no	1579	55.9	1579	51.3
6	9434000	1454	1180	2598	151	1454	1180	2598	151	1454	1180	2598	151	1176	1002	1548	151	277	140	480	151	1454	1180	2598	151	13500	13500	13500	151	0.0000	no	no	1584	56.4	1584	51.8
6	9435000	1323	1148	1652	151	1323	1148	1652	151	1323	1148	1652	151	1136	852	1398	151	275	140	480	151	1323	1148	1652	151	13500	13500	13500	151	0.0000	no	no	1584	56.4	1584	51.8
6	9436000	1330	1152	1698	151	1330	1152	1698	151	1330	1152	1698	151	1160	864	1536	151	275	140	480	151	1330	1152	1698	151	13500	13500	13500	151	0.0000	no	no	1584	56.4	1584	51.8
6	9437000	1338	1164	1904	151	1339	1164	1904	151	1339	1164	1904	151	1158	870	1605	151	274	140	480	151	1339	1164	1904	151	13500	13500	13500	151	0.0000	no	no	1584	56.4	1584	51.8
6	9438000	1341	1164	1904	151	1342	1164	1904	151	1342	1164	1904	151	1156	870	1605	151	274	140	480	151	1342	1164	1904	151	13500	13500	13500	151	0.0000	no	no	1584	56.4	1584	51.8
6	9439000	1442	1164	1904	151	1444	1164	1904	151	1444	1164	1904	151	1179	883	1775	151	274	140	480	151	1444	1164	1904	151	13500	13500	13500	151	0.0000	no	no	1584	56.4	1584	51.8
6	9440000	1582	1180	2598	151	1582	1180	2598	151	1582	1180	2598	151	1193	1067	1800	151	275	140	480	151	1582	1180	2598	151	13500	13500	13500	151	0.0000	no	no	1584	56.4	1584	51.8
6	9441000	1661	1180	2598	151	1661	1180	2598	151	1661	1180	2598	151	1252	1067	1800	151	273	140	480	151	1661	1180	2598	151	13500	13500	13500	151	0.0000	no	no	1799	69.9	1799	66.1
6	9442000	1983	1380	3598	151	1983	1380	3598	151	1983	1380	3598	151	1410	1087	2466	151	257	140	480	151	1983	1380	3598	151	13500	13500	13500	151	0.0000	no	no	1799	69.9	1799	66.1
6	9443000	1987	1380	3598	151	2000	1380	3598	151	2000	1380	3598	151	1705	1091	2696	151	245	140	480	151	2000	1380	3598	151	13500	13500	13500	151	0.0000	no	no	1799	69.9	1799	66.1
6	9444000	1966	1364	2678	151	1968	1364	2678	151	1968	1364	2678	151	1612	903	2386	151	242	140	480	151	1968	1364	2678	151	13500	13500	13500	151	0.0000	no	no	1799	69.9	1799	66.1
6	9445000	2029	1380	3598	151	2030	1380	3598	151	2030	1380	3598	151	1571	903	2386	151	237	132	434	151	2030	1380	3598	151	13500	13500	13500	151	0.0000	no	no	1799	69.9	1799	66.1
6	9446000	1968	1368	2908	151	1969	1368	2908	151	1969	1368	2908	151	1510	903	2386	151	235	132	434	151	1969	1368	2908	151	13500	13500	13500	151	0.0000	no	no	1799	69.9	1799	66.1
6	9447000	1930	1318	2658	151	1930	1318	2658	151	1930	1318	2658	151	1432	903	2386	151	237	156	572	151	1930	1318	2658	151	13500	13500	13500	151	0.0000	no	no	1799	69.9	1799	66.1
6	9448000	1960	1364	2678	151	1960	1364	2678	151	1960	1364	2678	151	1419	891	1909	151	235	156	572	151	1960	1364	2678	151	13500	13500	13500	151	0.0000	no	no	1799	69.9	1799	66.1
6	9449000	1968	1318	2658	151	1968	1318	2658	151	1968	1318	2658	151	1381	1041	2446	151	227	64	568	151	1968	1318	2658	151	13500	13500	13500	151	0.0000	no	no	1799	69.9	1799	66.1
6	9450000	2003	1368	2908	151	2003	1368	2908	151	2003	1368	2908	151	1279	883	1775	151	198	28	322	151	2003	1368	2908	151	13500	13500	13500	151	0.0000	no	no	1799	69.9	1799	66.1
6	9451000	2026	1368	2908	151	2026	1368	2908	151	2026	1368	2908	151	1219	883	1775	151	196	28	322	151	2026	1368	2908	151	13500	13500	13500	151	0.0000	no	no	1799	69.9	1799	66.1
6	9452000	1919	1364	2678	151	1919	1364	2678	151	1919	1364	2678	151	1195	883	1775	151	216	28	322	151	1919	1364	2678	151	13500	13500	13500	151	0.0000	no	no	1799	69.9	1799	66.1
6	9453000	1854	1318	2658	151	1854	1318	2658	151	1854	1318	2658	151	1185	883	1775	151	204	40	430	151	1854	1318	2658	151	13500	13500	13500	151	0.0000	no	no	1799	69.9	1799	66.1
6	9454000	1776	1180	2598	151	1776	1180	2598	151	1776	1180	2598	151	1172	864	1536	151	190	29	334	151	1776	1180	2598	151	13500	13500	13500	151	0.0000	no	no	1799	69.9	1799	66.1
6	9455000	1732	1180	2598	151	1732	1180	2598	151	1732	1180	2598	151	1219	883	1775	151	190	29	334	151	1732	1180	2598	151	13500	13500	13500	151	0.0000	no	no	1799	69.9	1799	66.1
6	9456000	1662	1180	2598	151	1662	1180	2598	151	1662	1180	2598	151	1210	883	1775	151	174	24	276	151	1662	1180	2598	151	13500	13500	13500	151	0.0000	no	no	1881	73.4	1881	70.5
6	9457000	1533	1180	2598	151	1533	1180	2598	151	1533	1180	2598	151	1190	883	1775	151	162	24	276	151	1533	1180	2598	151	13500	13500	13500	151	0.0000	no	no	1881	73.4	1881	70.5
6	9458000	1423	980	1879	151	1424	980	1879	151	1424	980	1879	151	1120	864	1536	151	161	24	276	151	1424	980	1879	151	13500	13500	13500	151	0.0000	no	no	1881	73.4	1881	70.5
6	9459000	1334	980	1879	151	1334	980	1879	151	1334	980	1879	151	1121	864	1536	151	155	24	276	151	1334	980	1879	151	13500	13500	13500	151	0.0000	no	no	1901	74.1	1901	71.2
6	9460000	1308	980	1879	151	1309	980	1879	151	1309	980	1879	151	1109	864	1536	151	155	24	276	151	1309	980	1879	151	13500	13500	13500	151	0.0000	no	no	1901	74.1	1901	71.2
6	9461000	1285	980	1879	151	1287	980	1879	151	1287	980	1879	151	1101	864	1536	151	155	24	276	151	1287	980	1879	151	13500	13500	13500	151	0.0000	no	no	1901	74.1	1901	71.2
6	9462000	1301	980	1879	151	1302	980	1879	151	1302	980	1879	151	1128	864	1536	151	152	24	276	151	1302	980	1879	151	13500	13500	13500	151	0.0000	no	no	1901	74.1	1901	71.2
6	9463000	1293	980	1879	151	1295	980	1879	151	1295	980	1879	151	1129	864	1536	151	150	24	276	151	1295	980	1879	151	13500	13500	13500	151	0.0000	no	no	1901	74.1	1901	71.2
6	9464000	1262	964	1636	151	1273	964	1636	151	1273	964	1636	151	1089	644	1512	151	147	24	276	151	1273	964	1636	151	13500	13500	13500	151	0.0224	no	no	1810	70.5	1810	66.8
6	9465000	1282	980	1879	151	1298	980	1879	151	1298	980	1879	151	1016	636	1328	151	141	24	276	151	1298	980	1879	151	13500	13500	13500	151	0.0000	no	no	1810	70.5	1810	66.8
6	9466000	1248	980	1879	151	1261	980	1879	151	1254	980	1879	151	1041	802	1348	151	140	24	276	151	1261	980	1879	151	13500	13500	13500	151	0.0000	no	no	1005	12.6	1440	40.0
6	9467000	1238	980	1879	151	1245	980	1879	151	1238	980	1879	151	1080	883	1775	151	139	24	276	151	1245	980	1879	151	13500	13500	13500	151	0.0000	no	no	1169	23.3	1169	17.2
6	9468000	1178	968	1682	151	1194	968	1682	151	1185	968	1682	151	1052	824	1601	151	141	24	276	151	1194	968	1682	151	13500	13500	13500	151	0.0000	no	no	1169	23.3	1169	17.2
6	9469000	1156	958	1567	151	1174	968	1682	151	1162	968	1682	151	1030	824	1601	151	142	24	276	151	1174	968	1682	151	13500	13500	13500	151	0.0000	no	no	1169	23.3	1169	17.2
6	9470000	1105	948	1452	151	1114	948	1452	151	1114	948	1452	151	953	411	1255	151	143	24	276	151	1114	948	1452	151	13500	13500	13500	151	0.1057	no	no	1169	23.3	1169	17.2
6	9471000	1096	948	1452	151	1105	948	1452	151	1105	948	1452	151	940	408	1117	151	143	24	276	151	1105	948	1452	151	13500	13500	13500	151	0.1057	no	no	1169	23.3	1169	17.2
6	9472000	1122	964	1636	151	1130	968	1682	151	1130	968	1682	151	968	832	1168	151	143	24	276	151	1130	968	1682	151	13500	13500	13500	151	0.0000	no	no	1169	23.3	1169	17.2
6	9473000	1121	968	1682	151	1130	980	1879	151	1128	980	1879	151	926	628	1144	151	143	24	276	151	1130	980	1879	151	13500	13500	13500	151	0.0000	no	no	1169	23.3	1169	17.2
6	9474000	1168	980	1879	151	1187	984	1948	151	1181	984	1948	151	936	628	1144	151	143	24	276	151	1187	984	1948	151	13500	13500	13500	151	0.0000	no	no	1169	23.3	1169	17.2
6	9475000	1146	980	1879	151	1154	980	1879	151	1148	980	1879	151	893	476	1095	151	147	24	276	151	1154	980	1879	151	13500	13500	13500	151	0.0000	no	no	1169	23.3	1169	17.2
6	9476000	1101	948	1452	151	1109	948	1452	151	1105	948	1452	151	890	476	1095	151	155	32	368	151	1109	948	1452	151	13500	13500	13500	151	0.1057	no	no	1169	23.3	1169	17.2
6	9477000	1104	948	1452	151	1109	948	1452	151	1108	948	1452	151	892	476	1095	151	151	32	368	151	1109	948	1452	151	13500	13500	13500	151	0.1057	no	no	1455	46.4	1455	41.2
6	9478000	1087	948	1452	151	1105	948	1452	151	1099	948	1452	151	884	476	1095	151	147	32	368	151	1105	948	1452	151	13500	13500	13500	151	0.1057	no	no	1455	46.4	1455	41.2
6	9479000	1117	964	1636	151	1135	964	1636	151	1131	964	1636	151	888	476	1095	151	146	32	368	151	1135	964	1636	151	13500	13500	13500	151	0.0224	no	no	1455	46.4	1455	41.2
6	9480000	1122	964	1636	151	1136	964	1636	151	1131	964	1636	151	702	184	1031	151	148	32	368	151	1136	964	1636	151	13500	13500	13500	151	0.0224	no	no	1826	71.2	1826	67.5
6	9481000	1123	964	1636	151	1132	964	1636	151	1130	964	1636	151	461	184	1031	151	153	32	368	151	1132	964	1636	151	13500	13500	13500	151	0.0224	no	no	1826	71.2	1826	67.5
6	9482000	1136	964	1636	151	1152	964	1636	151	1150	964	1636	151	412	176	847	151	156	32	368	151	1152	964	1636	151	13500	13500	13500	151	0.0224	no	no	1228	27.6	1228	21.4
6	9483000	1103	952	1498	151	1126	952	1498	151	1117	952	1498	151	400	176	847	151	168	32	368	151	1126	952	1498	151	13500	13500	13500	151	0.0905	no	no	1108	18.8	1108	13.4
6	9484000	1108	952	1498	151	1142	964	1636	151	1121	952	1498	151	399	176	847	151	177	64	568	151	1142	964	1636	151	13500	13500	13500	151	0.0905	no	no	1108	18.8	1108	13.4
6	9485000	1112	952	1498	151	1158	964	1636	151	1125	952	1498	151	327	156	572	151	174	32	368	151	1160	964	1636	151	13500	13500	13500	151	0.0905	no	no	1108	18.8	1108	13.4
6	9486000	1147	964	1636	151	1193	968	1682	151	1155	964	1636	151	328	156	572	151	201	64	568	151	1194	968	1682	151	13500	13500	13500	151	0.0224	no	no	1108	18.8	1108	13.4
6	9487000	1391	996	2518	151	1404	996	2518	151	1391	996	2518	151	601	292	1415	151	201	64	568	151	1404	996	2518	151	13500	13500	13500	151	0.0000	no	no	1223	27.3	1223	21.1
6	9488000	1289	980	1879	151	1301	980	1879	151	1289	980	1879	151	1079	654	1739	151	201	64	568	151	1301	980	1879	151	13500	13500	13500	151	0.0000	no	no	1223	27.3	1223	21.1
6	9489000	1310	980	1879	151	1315	980	1879	151	1310	980	1879	151	750	411	1255	151	200	64	568	151	1315	980	1879	151	13500	13500	13500	151	0.0000	no	no	1529	52.3	1529	47.4
6	9490000	1401	980	1879	151	1401	980	1879	151	1401	980	1879	151	557	260	690	151	198	64	568	151	1401	980	1879	151	13500	13500	13500	151	0.0000	no	no	1529	52.3	1529	47.4
6	9491000	1441	980	1879	151	1441	980	1879	151	1441	980	1879	151	561	329	696	151	213	64	568	151	1441	980	1879	151	13500	13500	13500	151	0.0000	no	no	1448	45.9	1448	40.6
6	9492000	1462	980	1879	151	1462	980	1879	151	1462	980	1879	151	554	329	696	151	207	64	568	151	1462	980	1879	151	13500	13500	13500	151	0.0000	no	no	1805	70.3	1805	66.6
6	9493000	1508	996	2518	151	1508	996	2518	151	1508	996	2518	151	553	260	690	151	97	64	568	151	1508	996	2518	151	13500	13500	13500	151	0.0000	no	no	1805	70.3	1805	66.6
6	9494000	1523	980	1879	151	1523	980	1879	151	1523	980	1879	151	553	260	690	151	41	16	184	151	1523	980	1879	151	13500	13500	13500	151	0.0000	no	no	1536	52.8	1536	48.0
6	9495000	1517	980	1879	151	1517	980	1879	151	1517	980	1879	151	564	260	690	151	40	16	184	151	1517	980	1879	151	13500	13500	13500	151	0.0000	no	no	1536	52.8	1536	48.0
6	9496000	1519	984	1948	151	1519	984	1948	151	1519	984	1948	151	564	260	690	151	39	16	184	151	1519	984	1948	151	13500	13500	13500	151	0.0000	no	no	1012	13.1	1012	8.3
6	9497000	1640	996	2518	151	1640	996	2518	151	1640	996	2518	151	569	260	690	151	37	16	184	151	1640	996	2518	151	13500	13500	13500	151	0.0000	no	no	1012	13.1	1012	8.3
6	9498000	1870	1180	2598	151	1870	1180	2598	151	1870	1180	2598	151	561	260	690	151	34	16	184	151	1870	1180	2598	151	13500	13500	13500	151	0.0000	no	no	1012	13.1	1012	8.3
6	9499000	2070	1380	3598	151	2070	1380	3598	151	2070	1380	3598	151	579	260	690	151	34	16	184	151	2070	1380	3598	151	13500	13500	13500	151	0.0000	no	no	1012	13.1	1012	8.3
6	9500000	1980	1364	2678	151	1980	1364	2678	151	1980	1364	2678	151	610	260	690	151	31	16	184	151	1980	1364	2678	151	13500	13500	13500	151	0.0000	no	no	1012	13.1	1012	8.3
6	9501000	2010	1364	2678	151	2010	1364	2678	151	2010	1364	2678	151	646	360	879	151	30	16	184	151	2010	1364	2678	151	13500	13500	13500	151	0.0000	no	no	1012	13.1	1012	8.3
6	9502000	2259	1380	3598	151	2259	1380	3598	151	2259	1380	3598	151	696	360	879	151	28	16	184	151	2259	1380	3598	151	13500	13500	13500	151	0.0000	no	no	1012	13.1	1012	8.3
6	9503000	2472	1518	3658	151	2472	1518	3658	151	2472	1518	3658	151	700	360	879	151	23	16	184	151	2472	1518	3658	151	13500	13500	13500	151	0.0000	no	no	1012	13.1	1012	8.3
6	9504000	2444	1518	3658	151	2444	1518	3658	151	2444	1518	3658	151	660	168	682	151	23	16	184	151	2444	1518	3658	151	13500	13500	13500	151	0.0000	no	no	3108	93.9	3108	93.6
6	9505000	2554	1564	3678	151	2554	1564	3678	151	2554	1564	3678	151	506	168	682	151	23	16	184	151	2554	1564	3678	151	13500	13500	13500	151	0.0000	no	no	3108	93.9	3108	93.6
6	9506000	2809	1564	3678	151	2809	1564	3678	151	2809	1564	3678	151	474	168	682	151	23	16	184	151	2809	1564	3678	151	13500	13500	13500	151	0.0000	no	no	3108	93.9	3108	93.6
6	9507000	3636	2850	3900	151	3636	2850	3900	151	3636	2850	3900	151	425	168	682	151	13	8	92	151	3636	2850	3900	151	13500	13500	13500	151	0.0000	no	no	3108	93.9	3108	93.6
6	9508000	3464	2161	3839	151	3464	2161	3839	151	3464	2161	3839	151	419	168	682	151	13	8	92	151	3464	2161	3839	151	13500	13500	13500	151	0.0000	no	no	3108	93.9	3108	93.6
6	9509000	3465	2161	3839	151	3465	2161	3839	151	3465	2161	3839	151	382	168	682	151	13	8	92	151	3465	2161	3839	151	13500	13500	13500	151	0.0000	no	no	3578	95.9	3578	95.7
6	9510000	2928	1196	3518	151	2928	1196	3518	151	2928	1196	3518	151	366	168	682	151	9	8	92	151	2928	1196	3518	151	13500	13500	13500	151	0.0000	no	no	3578	95.9	3578	95.7
6	9511000	1720	1013	3437	151	1720	1013	3437	151	1720	1013	3437	151	396	194	1261	151	9	8	92	151	1720	1013	3437	151	13500	13500	13500	151	0.0000	no	no	1129	20.8	1129	14.7
6	9512000	1470	996	2518	151	1470	996	2518	151	1470	996	2518	151	352	194	1261	151	5	8	92	151	1470	996	2518	151	13500	13500	13500	151	0.0000	no	no	1129	20.8	1129	14.7
6	9513000	1395	980	1879	151	1395	980	1879	151	1396	980	1879	151	362	203	1468	151	5	8	92	151	1396	980	1879	151	13500	13500	13500	151	0.0000	no	no	1129	20.8	1129	14.7
6	9514000	1396	980	1879	151	1396	980	1879	151	1399	980	1879	151	201	178	893	151	5	8	92	151	1399	980	1879	151	13500	13500	13500	151	0.0000	no	no	1129	20.8	1129	14.7
6	9515000	1366	980	1879	151	1366	980	1879	151	1368	980	1879	151	192	178	893	151	5	8	92	151	1368	980	1879	151	13500	13500	13500	151	0.0000	no	no	1129	20.8	1129	14.7
6	9516000	1342	980	1879	151	1342	980	1879	151	1342	980	1879	151	171	156	572	151	5	8	92	151	1342	980	1879	151	13500	13500	13500	151	0.0000	no	no	1129	20.8	1129	14.7
6	9517000	1350	980	1879	151	1350	980	1879	151	1350	980	1879	151	172	156	572	151	6	8	92	151	1350	980	1879	151	13500	13500	13500	151	0.0000	no	no	1540	53.1	1540	48.2
6	9518000	1353	984	1948	151	1353	984	1948	151	1353	984	1948	151	156	140	480	151	6	8	92	151	1353	984	1948	151	13500	13500	13500	151	0.0000	no	no	1983	76.9	1983	74.3
6	9519000	1315	980	1879	151	1315	980	1879	151	1315	980	1879	151	152	116	284	151	6	8	92	151	1315	980	1879	151	13500	13500	13500	151	0.0000	no	no	1983	76.9	1983	74.3
6	9520000	1292	980	1879	151	1292	980	1879	151	1303	980	1879	151	151	116	284	151	6	8	92	151	1303	980	1879	151	13500	13500	13500	151	0.0000	no	no	1477	48.2	1477	43.1
6	9521000	1518	996	2518	151	1518	996	2518	151	1525	996	2518	151	149	116	284	151	5	8	92	151	1525	996	2518	151	13500	13500	13500	151	0.0000	no	no	1994	77.3	1994	74.6
6	9522000	1469	980	1879	151	1469	980	1879	151	1477	980	1879	151	149	116	284	151	5	8	92	151	1477	980	1879	151	13500	13500	13500	151	0.0000	no	no	1261	30.2	1261	24.1
6	9523000	1434	980	1879	151	1434	980	1879	151	1445	980	1879	151	149	116	284	151	5	8	92	151	1445	980	1879	151	13500	13500	13500	151	0.0000	no	no	1261	30.2	1261	24.1
6	9524000	1586	1000	2748	151	1586	1000	2748	151	1599	1000	2748	151	145	116	284	151	5	8	92	151	1599	1000	2748	151	13500	13500	13500	151	0.0000	no	no	1945	75.7	1945	72.9
6	9525000	2341	1196	3518	151	2341	1196	3518	151	2342	1196	3518	151	145	116	284	151	5	8	92	151	2342	1196	3518	151	13500	13500	13500	151	0.0000	no	no	1055	15.5	1055	10.3
6	9526000	2333	1196	3518	151	2333	1196	3518	151	2334	1196	3518	151	145	116	284	151	5	8	92	151	2334	1196	3518	151	13500	13500	13500	151	0.0000	no	no	1105	18.7	1105	13.3
6	9527000	2747	1564	3678	151	2747	1564	3678	151	2760	1564	3678	151	145	116	284	151	5	8	92	151	2760	1564	3678	151	13500	13500	13500	151	0.0000	no	no	1105	18.7	1105	13.3
6	9528000	3141	1564	3678	151	3141	1564	3678	151	3141	1564	3678	151	154	116	284	151	5	8	92	151	3141	1564	3678	151	13500	13500	13500	151	0.0000	no	no	1352	37.7	1352	31.9
6	9529000	2089	1013	3437	151	2103	1013	3437	151	2107	1013	3437	151	169	122	353	151	4	8	92	151	2121	1013	3437	151	13500	13500	13500	151	0.0000	no	no	1250	29.3	1250	23.1
6	9530000	1764	996	2518	151	1773	996	2518	151	1772	996	2518	151	169	122	353	151	4	8	92	151	1781	996	2518	151	13500	13500	13500	151	0.0000	no	no	1250	29.3	1250	23.1
6	9531000	1597	996	2518	151	1606	996	2518	151	1597	996	2518	151	172	144	503	151	4	8	92	151	1606	996	2518	151	13500	13500	13500	151	0.0000	no	no	1250	29.3	1250	23.1
6	9532000	1481	980	1879	151	1481	980	1879	151	1482	980	1879	151	189	144	503	151	4	8	92	151	1482	980	1879	151	13500	13500	13500	151	0.0000	no	no	1250	29.3	1250	23.1
6	9533000	1417	796	1855	151	1417	796	1855	151	1424	980	1879	151	187	144	503	151	4	8	92	151	1424	980	1879	151	13500	13500	13500	151	0.0000	no	no	1250	29.3	1250	23.1
6	9534000	1398	796	1855	151	1398	796	1855	151	1409	980	1879	151	187	144	503	151	4	8	92	151	1409	980	1879	151	13500	13500	13500	151	0.0000	no	no	1250	29.3	1250	23.1
6	9535000	1370	796	1855	151	1370	796	1855	151	1383	980	1879	151	193	144	503	151	4	8	92	151	1383	980	1879	151	13500	13500	13500	151	0.0000	no	no	1784	69.2	1784	65.3
6	9536000	1254	800	1924	151	1254	800	1924	151	1275	984	1948	151	192	144	503	151	4	8	92	151	1275	984	1948	151	13500	13500	13500	151	0.0000	no	no	1784	69.2	1784	65.3
6	9537000	1497	829	3357	151	1497	829	3357	151	1519	1013	3437	151	203	152	549	151	4	8	92	151	1519	1013	3437	151	13500	13500	13500	151	0.0000	no	no	1784	69.2	1784	65.3
6	9538000	3178	845	6627	151	3178	845	6627	151	3191	1029	7391	151	211	152	549	151	4	8	92	151	3191	1029	7391	151	13500	13500	13500	151	0.0000	no	no	3018	93.4	3018	93.1
6	9539000	5540	3161	11973	151	5540	3161	11973	151	5540	3161	11973	151	222	168	682	151	4	8	92	151	5540	3161	11973	151	13500	13500	13500	151	0.0000	no	no	3018	93.4	3018	93.1
6	9540000	3200	1334	3578	151	3200	1334	3578	151	3200	1334	3578	151	277	168	682	151	4	8	92	151	3200	1334	3578	151	13500	13500	13500	151	0.0000	no	no	2595	89.9	2595	89.1
6	9541000	2230	1196	3518	151	2234	1196	3518	151	2230	1196	3518	151	351	186	1077	151	4	8	92	151	2234	1196	3518	151	13500	13500	13500	151	0.0000	no	no	2595	89.9	2595	89.1
6	9542000	1775	1180	2598	151	1891	1364	2678	151	1775	1180	2598	151	812	220	1911	151	4	8	92	151	1891	1364	2678	151	13500	13500	13500	151	0.0000	no	no	2579	89.7	2579	89.0
6	9543000	1764	1180	2598	151	1830	1180	2598	151	1764	1180	2598	151	475	210	1614	151	11	8	92	151	1830	1180	2598	151	13500	13500	13500	151	0.0000	no	no	2579	89.7	2579	89.0
6	9544000	1858	1180	2598	151	1868	1180	2598	151	1858	1180	2598	151	170	120	330	151	11	8	92	151	1868	1180	2598	151	13500	13500	13500	151	0.0000	no	no	2579	89.7	2579	89.0
6	9545000	2120	1380	3598	151	2121	1380	3598	151	2120	1380	3598	151	156	117	295	151	11	8	92	151	2121	1380	3598	151	13500	13500	13500	151	0.0000	no	no	2579	89.7	2579	89.0
6	9546000	2548	1518	3658	151	2548	1518	3658	151	2548	1518	3658	151	156	117	295	151	11	8	92	151	2548	1518	3658	151	13500	13500	13500	151	0.0000	no	no	2579	89.7	2579	89.0
6	9547000	2440	1518	3658	151	2440	1518	3658	151	2440	1518	3658	151	156	117	295	151	12	8	92	151	2440	1518	3658	151	13500	13500	13500	151	0.0000	no	no	2579	89.7	2579	89.0
6	9548000	2034	1334	3578	151	2034	1334	3578	151	2035	1334	3578	151	156	117	295	151	12	8	92	151	2035	1334	3578	151	13500	13500	13500	151	0.0000	no	no	2185	82.9	2185	81.3
6	9549000	1893	1318	2658	151	1893	1318	2658	151	1893	1318	2658	151	156	117	295	151	12	8	92	151	1893	1318	2658	151	13500	13500	13500	151	0.0000	no	no	2185	82.9	2185	81.3
6	9550000	1846	1180	2598	151	1846	1180	2598	151	1855	1180	2598	151	153	117	295	151	12	8	92	151	1855	1180	2598	151	13500	13500	13500	151	0.0000	no	no	2185	82.9	2185	81.3
6	9551000	2069	1380	3598	151	2069	1380	3598	151	2069	1380	3598	151	153	117	295	151	12	8	92	151	2069	1380	3598	151	13500	13500	13500	151	0.0000	no	no	2185	82.9	2185	81.3
6	9552000	2061	1380	3598	151	2061	1380	3598	151	2061	1380	3598	151	153	116	284	151	12	8	92	151	2061	1380	3598	151	13500	13500	13500	151	0.0000	no	no	2099	80.1	2099	78.3
6	9553000	2045	1380	3598	151	2045	1380	3598	151	2045	1380	3598	151	155	116	284	151	13	8	92	151	2045	1380	3598	151	13500	13500	13500	151	0.0000	no	no	2099	80.1	2099	78.3
6	9554000	1932	1364	2678	151	1932	1364	2678	151	1932	1364	2678	151	155	116	284	151	15	8	92	151	1932	1364	2678	151	13500	13500	13500	151	0.0000	no	no	2099	80.1	2099	78.3
6	9555000	1803	1364	2678	151	1803	1364	2678	151	1803	1364	2678	151	146	116	284	151	15	8	92	151	1803	1364	2678	151	13500	13500	13500	151	0.0000	no	no	2099	80.1	2099	78.3
6	9556000	1836	1364	2678	151	1836	1364	2678	151	1836	1364	2678	151	146	116	284	151	15	8	92	151	1836	1364	2678	151	13500	13500	13500	151	0.0000	no	no	2099	80.1	2099	78.3
6	9557000	1765	1364	2678	151	1765	1364	2678	151	1765	1364	2678	151	146	116	284	151	21	8	92	151	1765	1364	2678	151	13500	13500	13500	151	0.0000	no	no	2099	80.1	2099	78.3
6	9558000	1726	996	2518	151	1726	996	2518	151	1726	996	2518	151	146	116	284	151	21	8	92	151	1726	996	2518	151	13500	13500	13500	151	0.0000	no	no	1921	74.9	1921	72.0
6	9559000	1529	934	1873	151	1529	934	1873	151	1534	980	1879	151	144	116	284	151	21	8	92	151	1534	980	1879	151	13500	13500	13500	151	0.0000	no	no	1921	74.9	1921	72.0
6	9560000	1481	800	1924	151	1481	800	1924	151	1488	984	1948	151	156	134	446	151	21	8	92	151	1488	984	1948	151	13500	13500	13500	151	0.0000	no	no	1004	12.6	1478	43.2
6	9561000	1403	796	1855	151	1403	796	1855	151	1409	980	1879	151	127	116	284	151	21	8	92	151	1409	980	1879	151	13500	13500	13500	151	0.0000	no	no	1004	12.6	1478	43.2
6	9562000	1432	813	2437	151	1432	813	2437	151	1440	996	2518	151	127	116	284	151	22	8	92	151	1440	996	2518	151	13500	13500	13500	151	0.0000	no	no	1004	12.6	1478	43.2
6	9563000	1544	950	2498	151	1544	950	2498	151	1550	996	2518	151	127	116	284	151	22	8	92	151	1550	996	2518	151	13500	13500	13500	151	0.0000	no	no	1004	12.6	1478	43.2
6	9564000	2201	1380	3598	151	2201	1380	3598	151	2201	1380	3598	151	124	116	284	151	23	8	92	151	2201	1380	3598	151	13500	13500	13500	151	0.0000	no	no	4721	99.0	4721	98.9
6	9565000	2346	1380	3598	151	2346	1380	3598	151	2346	1380	3598	151	124	116	284	151	23	8	92	151	2346	1380	3598	151	13500	13500	13500	151	0.0000	no	no	4721	99.0	4721	98.9
6	9566000	2616	1564	3678	151	2616	1564	3678	151	2616	1564	3678	151	125	116	284	151	23	8	92	151	2616	1564	3678	151	13500	13500	13500	151	0.0000	no	no	4721	99.0	4721	98.9
6	9567000	2963	1772	3759	151	2963	1772	3759	151	2963	1772	3759	151	117	108	192	151	23	8	92	151	2963	1772	3759	151	13500	13500	13500	151	0.0000	no	no	4721	99.0	4721	98.9
6	9568000	3044	1772	3759	151	3044	1772	3759	151	3044	1772	3759	151	126	116	284	151	23	8	92	151	3044	1772	3759	151	13500	13500	13500	151	0.0000	no	no	4721	99.0	4721	98.9
6	9569000	3109	1772	3759	151	3109	1772	3759	151	3109	1772	3759	151	126	116	284	151	23	8	92	151	3109	1772	3759	151	13500	13500	13500	151	0.0000	no	no	4721	99.0	4721	98.9
6	9570000	3543	2161	3839	151	3543	2161	3839	151	3543	2161	3839	151	123	116	284	151	26	16	184	151	3543	2161	3839	151	13500	13500	13500	151	0.0000	no	no	4721	99.0	4721	98.9
6	9571000	3858	3080	3920	151	3858	3080	3920	151	3858	3080	3920	151	118	116	284	151	36	16	184	151	3858	3080	3920	151	13500	13500	13500	151	0.0000	no	no	4721	99.0	4721	98.9
6	9572000	3419	2161	3839	151	3419	2161	3839	151	3419	2161	3839	151	117	116	284	151	40	16	184	151	3419	2161	3839	151	13500	13500	13500	151	0.0000	no	no	1522	51.8	1522	46.9
6	9573000	3032	1013	3437	151	3036	1196	3518	151	3032	1013	3437	151	117	116	284	151	40	16	184	151	3036	1196	3518	151	13500	13500	13500	151	0.0000	no	no	1522	51.8	1522	46.9
6	9574000	1148	980	1879	151	1866	1013	3437	151	1404	996	2518	151	111	108	192	151	43	16	184	151	1884	1013	3437	151	13500	13500	13500	151	0.0000	no	no	915	7.3	1507	45.7
6	9575000	1154	980	1879	151	1875	1013	3437	151	1177	980	1879	151	111	108	192	151	43	16	184	151	1875	1013	3437	151	13500	13500	13500	151	0.0000	no	no	915	7.3	1507	45.7
6	9576000	1109	952	1498	151	1766	996	2518	151	1109	952	1498	151	112	110	215	151	43	16	184	151	1766	996	2518	151	13500	13500	13500	151	0.0905	no	no	915	7.3	1507	45.7
6	9577000	1158	980	1879	151	1689	996	2518	151	1158	980	1879	151	113	110	215	151	43	16	184	151	1689	996	2518	151	13500	13500	13500	151	0.0000	no	no	1077	16.8	2426	86.4
6	9578000	1405	996	2518	151	1652	996	2518	151	1405	996	2518	151	126	116	284	151	44	16	184	151	1652	996	2518	151	13500	13500	13500	151	0.0000	no	no	1077	16.8	2426	86.4
6	9579000	1656	996	2518	151	1709	996	2518	151	1656	996	2518	151	119	116	284	151	44	16	184	151	1709	996	2518	151	13500	13500	13500	151	0.0000	no	no	3569	95.8	3569	95.6
6	9580000	1220	980	1879	151	1656	996	2518	151	1321	996	2518	151	119	116	284	151	50	16	184	151	1658	996	2518	151	13500	13500	13500	151	0.0000	no	no	3105	93.9	3105	93.6
6	9581000	1221	996	2518	151	1707	996	2518	151	1711	996	2518	151	123	116	284	151	58	19	219	151	1721	996	2518	151	13500	13500	13500	151	0.0000	no	no	2980	93.2	2980	92.8
6	9582000	3546	2161	3839	151	3546	2161	3839	151	3546	2161	3839	151	123	116	284	151	73	28	322	151	3546	2161	3839	151	13500	13500	13500	151	0.0000	no	no	2980	93.2	2980	92.8
6	9583000	3497	2161	3839	151	3497	2161	3839	151	3497	2161	3839	151	123	116	284	151	113	32	368	151	3497	2161	3839	151	13500	13500	13500	151	0.0000	no	no	2980	93.2	2980	92.8
6	9584000	2398	1380	3598	151	2398	1380	3598	151	2398	1380	3598	151	131	116	284	151	96	28	322	151	2398	1380	3598	151	13500	13500	13500	151	0.0000	no	no	2980	93.2	2980	92.8
6	9585000	2368	1380	3598	151	2368	1380	3598	151	2368	1380	3598	151	135	116	284	151	97	28	322	151	2368	1380	3598	151	13500	13500	13500	151	0.0000	no	no	2980	93.2	2980	92.8
6	9586000	3464	2161	3839	151	3464	2161	3839	151	3464	2161	3839	151	137	116	284	151	100	28	322	151	3464	2161	3839	151	13500	13500	13500	151	0.0000	no	no	4061	97.2	4061	97.1
6	9587000	3563	3080	3920	151	3563	3080	3920	151	3563	3080	3920	151	593	184	1031	151	100	28	322	151	3563	3080	3920	151	13500	13500	13500	151	0.0000	no	no	4061	97.2	4061	97.1
6	9588000	3570	2850	3900	151	3570	2850	3900	151	3570	2850	3900	151	582	184	1031	151	98	28	322	151	3570	2850	3900	151	13500	13500	13500	151	0.0000	no	no	4061	97.2	4061	97.1
6	9589000	3818	3080	3920	151	3818	3080	3920	151	3818	3080	3920	151	549	172	755	151	90	28	322	151	3818	3080	3920	151	13500	13500	13500	151	0.0000	no	no	4061	97.2	4061	97.1
6	9590000	3497	2161	3839	151	3497	2161	3839	151	3497	2161	3839	151	530	168	682	151	84	28	322	151	3497	2161	3839	151	13500	13500	13500	151	0.0000	no	no	4061	97.2	4061	97.1
6	9591000	3452	2161	3839	151	3452	2161	3839	151	3452	2161	3839	151	481	168	682	151	77	28	322	151	3452	2161	3839	151	13500	13500	13500	151	0.0000	no	no	4061	97.2	4061	97.1
6	9592000	2548	1013	3437	151	2919	1380	3598	151	2927	1380	3598	151	477	168	682	151	63	28	322	151	2927	1380	3598	151	13500	13500	13500	151	0.0000	no	no	4061	97.2	4061	97.1
6	9593000	1629	1000	2748	151	2894	1196	3518	151	2894	1196	3518	151	431	156	572	151	70	28	322	151	2894	1196	3518	151	13500	13500	13500	151	0.0000	no	no	4061	97.2	4061	97.1
6	9594000	2557	1013	3437	151	3054	1196	3518	151	3054	1196	3518	151	410	156	572	151	61	28	322	151	3054	1196	3518	151	13500	13500	13500	151	0.0000	no	no	4061	97.2	4061	97.1
6	9595000	3464	3080	3920	151	3464	3080	3920	151	3464	3080	3920	151	390	156	572	151	60	28	322	151	3464	3080	3920	151	13500	13500	13500	151	0.0000	no	no	4061	97.2	4061	97.1
6	9596000	3395	2161	3839	151	3395	2161	3839	151	3395	2161	3839	151	394	156	572	151	60	28	322	151	3395	2161	3839	151	13500	13500	13500	151	0.0000	no	no	4061	97.2	4061	97.1
6	9597000	3334	2161	3839	151	3334	2161	3839	151	3334	2161	3839	151	368	156	572	151	62	32	368	151	3334	2161	3839	151	13500	13500	13500	151	0.0000	no	no	2079	79.6	2079	77.8
6	9598000	3072	1564	3678	151	3072	1564	3678	151	3072	1564	3678	151	367	156	572	151	58	32	368	151	3072	1564	3678	151	13500	13500	13500	151	0.0000	no	no	2079	79.6	2079	77.8
6	9599000	2911	1380	3598	151	2911	1380	3598	151	2911	1380	3598	151	369	156	572	151	94	76	674	151	2911	1380	3598	151	13500	13500	13500	151	0.0000	no	no	2079	79.6	2079	77.8
6	9600000	2251	829	3357	151	2255	829	3357	151	2252	829	3357	151	376	156	572	151	81	76	674	151	2255	829	3357	151	13500	13500	13500	151	0.0000	no	no	1825	71.2	1825	67.5
6	9601000	1357	813	2437	151	1360	813	2437	151	1361	813	2437	151	360	168	682	151	81	76	674	151	1364	813	2437	151	13500	13500	13500	151	0.0000	no	no	1825	71.2	1825	67.5
6	9602000	1110	796	1855	151	1132	796	1855	151	1125	796	1855	151	373	176	847	151	75	76	674	151	1142	796	1855	151	13500	13500	13500	151	0.0224	no	no	1825	71.2	1825	67.5
6	9603000	1115	796	1855	151	1141	796	1855	151	1134	796	1855	151	351	168	682	151	68	76	674	151	1156	796	1855	151	13500	13500	13500	151	0.0224	no	no	1825	71.2	1825	67.5
6	9604000	1111	784	1666	151	1111	784	1666	151	1128	784	1666	151	336	160	595	151	9	16	184	151	1128	784	1666	151	13500	13500	13500	151	0.0905	no	no	1510	50.8	1510	45.8
6	9605000	1159	796	1855	151	1159	796	1855	151	1159	796	1855	151	339	160	595	151	8	10	115	151	1159	796	1855	151	13500	13500	13500	151	0.0224	no	no	1437	45.0	1437	39.7
6	9606000	1107	784	1666	151	1107	784	1666	151	1107	784	1666	151	340	160	595	151	8	10	115	151	1107	784	1666	151	13500	13500	13500	151	0.0905	no	no	1477	48.2	1477	43.1
6	9607000	1113	796	1855	151	1113	796	1855	151	1113	796	1855	151	341	160	595	151	4	2	23	151	1113	796	1855	151	13500	13500	13500	151	0.0224	no	no	1477	48.2	1477	43.1
6	9608000	1107	796	1855	151	1107	796	1855	151	1115	796	1855	151	347	160	595	151	4	2	23	151	1115	796	1855	151	13500	13500	13500	151	0.0224	no	no	1477	48.2	1477	43.1
6	9609000	1076	796	1855	151	1077	796	1855	151	1096	796	1855	151	343	168	682	151	3	2	23	151	1096	796	1855	151	13500	13500	13500	151	0.0224	no	no	1519	51.5	1519	46.6
6	9610000	937	555	1579	151	960	780	1620	151	1004	780	1620	151	395	178	893	151	2	0	0	151	1004	780	1620	151	13500	13500	13500	151	0.1057	no	no	1519	51.5	1519	46.6
6	9611000	887	514	1246	151	910	752	1298	151	917	722	1478	151	387	170	709	151	2	0	0	151	922	768	1482	151	13500	13500	13500	151	0.1342	no	no	1519	51.5	1519	46.6
6	9612000	903	479	1233	151	929	752	1298	151	932	768	1482	151	398	168	682	151	2	0	0	151	937	768	1482	151	13500	13500	13500	151	0.1318	no	no	1519	51.5	1519	46.6
6	9613000	880	478	1187	151	913	748	1252	151	916	748	1252	151	409	168	682	151	1	0	0	151	921	748	1252	151	13500	13500	13500	151	0.1128	no	no	1519	51.5	1519	46.6
6	9614000	864	288	1323	151	929	764	1436	151	920	718	1432	151	391	156	572	151	1	0	0	151	929	764	1436	151	13500	13500	13500	151	0.1335	no	no	1519	51.5	1519	46.6
6	9615000	810	282	1185	151	891	752	1298	151	885	752	1298	151	385	156	572	151	1	0	0	151	891	752	1298	151	13500	13500	13500	151	0.1229	no	no	1519	51.5	1519	46.6
6	9616000	818	282	1185	151	916	764	1436	151	915	764	1436	151	370	156	572	151	1	0	0	151	916	764	1436	151	13500	13500	13500	151	0.1342	no	no	1519	51.5	1519	46.6
6	9617000	810	290	1369	151	918	784	1666	151	918	784	1666	151	367	156	572	151	0	0	0	151	918	784	1666	151	13500	13500	13500	151	0.0905	no	no	1519	51.5	1519	46.6
6	9618000	914	490	1759	151	955	796	1855	151	955	796	1855	151	379	156	572	151	0	0	0	151	955	796	1855	151	13500	13500	13500	151	0.0224	no	no	1805	70.3	1805	66.6
6	9619000	919	490	1759	151	948	796	1855	151	948	796	1855	151	452	156	572	151	0	0	0	151	948	796	1855	151	13500	13500	13500	151	0.0224	no	no	1805	70.3	1805	66.6
6	9620000	927	482	1371	151	953	764	1436	151	950	764	1436	151	480	168	682	151	0	0	0	151	953	764	1436	151	13500	13500	13500	151	0.1342	no	no	1805	70.3	1805	66.6
6	9621000	915	479	1233	151	932	752	1298	151	932	752	1298	151	487	168	682	151	0	0	0	151	932	752	1298	151	13500	13500	13500	151	0.1229	no	no	1805	70.3	1805	66.6
6	9622000	941	482	1371	151	962	764	1436	151	958	764	1436	151	573	398	704	151	0	0	0	151	962	764	1436	151	13500	13500	13500	151	0.1342	no	no	1805	70.3	1805	66.6
6	9623000	1025	796	1855	151	1037	796	1855	151	1028	796	1855	151	578	398	704	151	0	0	0	151	1037	796	1855	151	13500	13500	13500	151	0.0224	no	no	1231	27.9	1231	21.6
6	9624000	1005	784	1666	151	1005	784	1666	151	1005	784	1666	151	571	398	704	151	0	0	0	151	1005	784	1666	151	13500	13500	13500	151	0.0905	no	no	1231	27.9	1231	21.6
6	9625000	938	521	1568	151	949	780	1620	151	948	780	1620	151	563	352	698	151	0	0	0	151	949	780	1620	151	13500	13500	13500	151	0.1057	no	no	1231	27.9	1231	21.6
6	9626000	934	648	1604	151	942	780	1620	151	941	780	1620	151	564	352	698	151	0	0	0	151	942	780	1620	151	13500	13500	13500	151	0.1057	no	no	1231	27.9	1231	21.6
6	9627000	916	586	1408	151	926	764	1436	151	925	764	1436	151	564	352	698	151	0	0	0	151	926	764	1436	151	13500	13500	13500	151	0.1342	no	no	1231	27.9	1231	21.6
6	9628000	866	482	1371	151	893	764	1436	151	879	764	1436	151	587	360	879	151	0	0	0	151	893	764	1436	151	13500	13500	13500	151	0.1342	no	no	1231	27.9	1231	21.6
6	9629000	845	467	1229	151	877	718	1432	151	861	706	1294	151	594	362	925	151	0	0	0	151	877	718	1432	151	13500	13500	13500	151	0.1128	no	no	1231	27.9	1231	21.6
6	9630000	834	470	1367	151	862	640	1420	151	851	640	1420	151	577	352	698	151	0	0	0	151	863	640	1420	151	13500	13500	13500	151	0.1128	no	no	1231	27.9	1231	21.6
6	9631000	790	429	1033	151	815	626	1098	151	815	626	1098	151	560	352	698	151	0	0	0	151	816	626	1098	151	13500	13500	13500	151	0.0000	no	no	1231	27.9	1231	21.6
6	9632000	794	429	1033	151	812	626	1098	151	812	626	1098	151	561	352	698	151	0	0	0	151	813	626	1098	151	13500	13500	13500	151	0.0000	no	no	1231	27.9	1231	21.6
6	9633000	824	432	1171	151	840	632	1236	151	839	632	1236	151	561	352	698	151	0	0	0	151	840	632	1236	151	13500	13500	13500	151	0.0377	no	no	1231	27.9	1231	21.6
6	9634000	808	429	1033	151	846	632	1236	151	825	626	1098	151	584	352	698	151	0	0	0	151	846	632	1236	151	13500	13500	13500	151	0.0000	no	no	1231	27.9	1231	21.6
6	9635000	777	428	987	151	800	624	1052	151	800	624	1052	151	568	352	698	151	0	0	0	151	800	624	1052	151	13500	13500	13500	151	0.0000	no	no	1231	27.9	1231	21.6
6	9636000	790	428	987	151	825	632	1236	151	810	624	1052	151	596	422	712	151	0	0	0	151	825	632	1236	151	13500	13500	13500	151	0.0000	no	no	1231	27.9	1231	21.6
6	9637000	789	428	987	151	824	632	1236	151	809	624	1052	151	599	457	724	151	0	0	0	151	824	632	1236	151	13500	13500	13500	151	0.0000	no	no	1231	27.9	1231	21.6
6	9638000	799	463	1000	151	830	702	1248	151	817	693	1064	151	605	468	728	151	0	0	0	151	830	702	1248	151	13500	13500	13500	151	0.0092	no	no	1231	27.9	1231	21.6
6	9639000	870	634	1282	151	881	728	1547	151	872	706	1294	151	602	468	728	151	0	0	0	151	881	728	1547	151	13500	13500	13500	151	0.1128	no	no	1231	27.9	1231	21.6
6	9640000	839	632	1236	151	843	632	1236	151	840	632	1236	151	597	468	728	151	0	0	0	151	843	632	1236	151	13500	13500	13500	151	0.0377	no	no	1231	27.9	1231	21.6
6	9641000	864	632	1236	151	865	632	1236	151	864	632	1236	151	597	468	728	151	0	0	0	151	865	632	1236	151	13500	13500	13500	151	0.0377	no	no	1231	27.9	1231	21.6
6	9642000	949	750	1849	151	950	750	1849	151	950	750	1849	151	601	514	744	151	0	0	0	151	950	750	1849	151	13500	13500	13500	151	0.0490	no	no	1231	27.9	1231	21.6
6	9643000	904	574	1404	151	917	718	1432	151	916	718	1432	151	603	514	744	151	0	0	0	151	917	718	1432	151	13500	13500	13500	151	0.1335	no	no	1231	27.9	1231	21.6
6	9644000	887	574	1404	151	903	718	1432	151	902	718	1432	151	603	514	744	151	0	0	0	151	903	718	1432	151	13500	13500	13500	151	0.1335	no	no	1231	27.9	1231	21.6
6	9645000	880	574	1404	151	895	718	1432	151	893	718	1432	151	603	514	744	151	0	0	0	151	895	718	1432	151	13500	13500	13500	151	0.1335	no	no	1231	27.9	1231	21.6
6	9646000	883	563	1400	151	898	764	1436	151	897	718	1432	151	593	514	744	151	0	0	0	151	898	764	1436	151	13500	13500	13500	151	0.1335	no	no	1149	22.1	1149	16.0
6	9647000	956	578	1587	151	968	780	1620	151	968	780	1620	151	569	340	580	151	0	0	0	151	968	780	1620	151	13500	13500	13500	151	0.1057	no	no	1149	22.1	1149	16.0
6	9648000	1060	656	1831	151	1068	796	1855	151	1068	796	1855	151	585	485	590	151	0	0	0	151	1068	796	1855	151	13500	13500	13500	151	0.0224	no	no	1149	22.1	1149	16.0
6	9649000	1285	800	1924	151	1286	800	1924	151	1286	800	1924	151	579	416	584	151	0	0	0	151	1286	800	1924	151	13500	13500	13500	151	0.0000	no	no	2006	77.6	2006	75.0
6	9650000	1270	984	1948	151	1270	984	1948	151	1270	984	1948	151	580	416	584	151	0	0	0	151	1270	984	1948	151	13500	13500	13500	151	0.0000	no	no	2006	77.6	2006	75.0
6	9651000	1223	934	1873	151	1225	934	1873	151	1225	934	1873	151	575	416	584	151	0	0	0	151	1225	934	1873	151	13500	13500	13500	151	0.0000	no	no	2006	77.6	2006	75.0
6	9652000	1232	980	1879	151	1232	980	1879	151	1232	980	1879	151	576	416	584	151	0	0	0	151	1232	980	1879	151	13500	13500	13500	151	0.0000	no	no	2006	77.6	2006	75.0
6	9653000	1336	984	1948	151	1336	984	1948	151	1336	984	1948	151	576	416	584	151	0	0	0	151	1336	984	1948	151	13500	13500	13500	151	0.0000	no	no	2006	77.6	2006	75.0
6	9654000	1254	980	1879	151	1254	980	1879	151	1254	980	1879	151	574	416	584	151	0	0	0	151	1254	980	1879	151	13500	13500	13500	151	0.0000	no	no	2006	77.6	2006	75.0
6	9655000	1248	980	1879	151	1248	980	1879	151	1248	980	1879	151	567	416	584	151	0	0	0	151	1248	980	1879	151	13500	13500	13500	151	0.0000	no	no	2006	77.6	2006	75.0
6	9656000	1250	980	1879	151	1250	980	1879	151	1250	980	1879	151	571	416	584	151	0	0	0	151	1250	980	1879	151	13500	13500	13500	151	0.0000	no	no	2006	77.6	2006	75.0
6	9657000	1278	980	1879	151	1278	980	1879	151	1278	980	1879	151	572	416	584	151	0	0	0	151	1278	980	1879	151	13500	13500	13500	151	0.0000	no	no	2006	77.6	2006	75.0
6	9658000	1256	980	1879	151	1256	980	1879	151	1256	980	1879	151	568	416	584	151	0	0	0	151	1256	980	1879	151	13500	13500	13500	151	0.0000	no	no	2006	77.6	2006	75.0
6	9659000	1217	934	1873	151	1217	934	1873	151	1217	934	1873	151	570	416	584	151	0	0	0	151	1217	934	1873	151	13500	13500	13500	151	0.0000	no	no	2006	77.6	2006	75.0
6	9660000	1253	934	1873	151	1253	934	1873	151	1253	934	1873	151	566	340	580	151	0	0	0	151	1253	934	1873	151	13500	13500	13500	151	0.0000	no	no	2006	77.6	2006	75.0
6	9661000	1256	796	1855	151	1257	796	1855	151	1257	796	1855	151	573	416	584	151	0	0	0	151	1257	796	1855	151	13500	13500	13500	151	0.0224	no	no	2006	77.6	2006	75.0
6	9662000	1232	800	1924	151	1232	800	1924	151	1236	800	1924	151	576	416	584	151	0	0	0	151	1236	800	1924	151	13500	13500	13500	151	0.0000	no	no	1505	50.4	1505	45.5
6	9663000	1124	796	1855	151	1128	796	1855	151	1128	796	1855	151	585	462	588	151	0	0	0	151	1132	796	1855	151	13500	13500	13500	151	0.0224	no	no	1505	50.4	1505	45.5
6	9664000	1116	800	1924	151	1121	800	1924	151	1121	800	1924	151	585	462	588	151	0	0	0	151	1125	800	1924	151	13500	13500	13500	151	0.0000	no	no	1505	50.4	1505	45.5
6	9665000	1013	780	1620	151	1018	780	1620	151	1023	780	1620	151	587	462	588	151	0	0	0	151	1027	780	1620	151	13500	13500	13500	151	0.1057	no	no	1505	50.4	1505	45.5
6	9666000	940	626	1600	151	954	780	1620	151	960	780	1620	151	593	464	622	151	0	0	0	151	964	780	1620	151	13500	13500	13500	151	0.1057	no	no	1505	50.4	1505	45.5
6	9667000	918	561	1308	151	936	768	1482	151	941	780	1620	151	599	468	728	151	0	0	0	151	948	780	1620	151	13500	13500	13500	151	0.1057	no	no	1505	50.4	1505	45.5
6	9668000	899	610	1232	151	923	764	1436	151	926	768	1482	151	603	468	728	151	0	0	0	151	938	780	1620	151	13500	13500	13500	151	0.1318	no	no	1505	50.4	1505	45.5
6	9669000	900	610	1232	151	925	764	1436	151	930	768	1482	151	602	468	728	151	0	0	0	151	940	780	1620	151	13500	13500	13500	151	0.1318	no	no	1505	50.4	1505	45.5
6	9670000	908	560	1262	151	930	764	1436	151	923	752	1298	151	597	499	628	151	0	0	0	151	930	764	1436	151	13500	13500	13500	151	0.1229	no	no	1505	50.4	1505	45.5
6	9671000	909	560	1262	151	927	752	1298	151	924	752	1298	151	591	497	591	151	0	0	0	151	927	752	1298	151	13500	13500	13500	151	0.1229	no	no	1505	50.4	1505	45.5
6	9672000	920	525	1250	151	945	764	1436	151	937	752	1298	151	599	499	628	151	0	0	0	151	945	764	1436	151	13500	13500	13500	151	0.1229	no	no	1174	23.7	1174	17.5
6	9673000	942	563	1400	151	987	780	1620	151	960	764	1436	151	621	504	786	151	0	0	0	151	987	780	1620	151	13500	13500	13500	151	0.1342	no	no	1174	23.7	1174	17.5
6	9674000	984	626	1600	151	996	780	1620	151	995	780	1620	151	591	497	591	151	0	0	0	151	996	780	1620	151	13500	13500	13500	151	0.1057	no	no	1174	23.7	1174	17.5
6	9675000	1057	650	1650	151	1070	784	1666	151	1069	784	1666	151	590	497	591	151	0	0	0	151	1070	784	1666	151	13500	13500	13500	151	0.0905	no	no	1174	23.7	1174	17.5
6	9676000	1178	796	1855	151	1182	796	1855	151	1182	796	1855	151	589	497	591	151	0	0	0	151	1182	796	1855	151	13500	13500	13500	151	0.0224	no	no	1174	23.7	1174	17.5
6	9677000	1323	813	2437	151	1328	813	2437	151	1327	813	2437	151	601	423	758	151	0	0	0	151	1328	813	2437	151	13500	13500	13500	151	0.0000	no	no	1519	51.5	1519	46.6
6	9678000	1377	813	2437	151	1406	996	2518	151	1406	996	2518	151	589	416	584	151	1	0	0	151	1406	996	2518	151	13500	13500	13500	151	0.0000	no	no	1519	51.5	1519	46.6
6	9679000	1432	767	2417	151	1460	996	2518	151	1460	996	2518	151	598	360	879	151	2	0	0	151	1460	996	2518	151	13500	13500	13500	151	0.0000	no	no	1160	22.7	1160	16.6
6	9680000	1654	996	2518	151	1654	996	2518	151	1655	996	2518	151	615	339	921	151	2	0	0	151	1655	996	2518	151	13500	13500	13500	151	0.0000	no	no	1160	22.7	1160	16.6
6	9681000	1457	996	2518	151	1468	996	2518	151	1479	996	2518	151	644	349	1151	151	2	0	0	151	1482	996	2518	151	13500	13500	13500	151	0.0000	no	no	1160	22.7	1160	16.6
6	9682000	1304	750	1849	151	1328	980	1879	151	1344	980	1879	151	691	438	1447	151	2	0	0	151	1349	980	1879	151	13500	13500	13500	151	0.0000	no	no	1160	22.7	1160	16.6
6	9683000	1288	796	1855	151	1311	980	1879	151	1322	980	1879	151	735	474	1528	151	2	0	0	151	1332	980	1879	151	13500	13500	13500	151	0.0000	no	no	1160	22.7	1160	16.6
6	9684000	1353	767	2417	151	1391	996	2518	151	1401	996	2518	151	747	443	1662	151	2	0	0	151	1419	996	2518	151	13500	13500	13500	151	0.0000	no	no	1160	22.7	1160	16.6
6	9685000	1453	829	3357	151	1502	1013	3437	151	1495	967	3417	151	786	477	1674	151	2	0	0	151	1528	1013	3437	151	13500	13500	13500	151	0.0000	no	no	1160	22.7	1160	16.6
6	9686000	1407	817	2667	151	1485	1013	3437	151	1432	817	2667	151	816	443	1662	151	3	0	0	151	1495	1013	3437	151	13500	13500	13500	151	0.0000	no	no	1160	22.7	1160	16.6
6	9687000	1317	813	2437	151	1409	817	2667	151	1334	813	2437	151	847	532	1548	151	3	0	0	151	1411	817	2667	151	13500	13500	13500	151	0.0000	no	no	1160	22.7	1160	16.6
6	9688000	1201	796	1855	151	1287	796	1855	151	1215	796	1855	151	829	417	1508	151	4	2	23	151	1289	796	1855	151	13500	13500	13500	151	0.0224	no	no	1160	22.7	1160	16.6
6	9689000	1205	796	1855	151	1265	934	1873	151	1221	796	1855	151	806	412	1301	151	4	2	23	151	1266	934	1873	151	13500	13500	13500	151	0.0224	no	no	1160	22.7	1160	16.6
6	9690000	1238	750	1849	151	1336	938	1942	151	1258	796	1855	151	894	535	1694	151	4	2	23	151	1337	938	1942	151	13500	13500	13500	151	0.0224	no	no	1160	22.7	1160	16.6
6	9691000	1293	800	1924	151	1388	813	2437	151	1307	800	1924	151	905	535	1694	151	4	2	23	151	1389	813	2437	151	13500	13500	13500	151	0.0000	no	no	1160	22.7	1160	16.6
6	9692000	1310	796	1855	151	1430	813	2437	151	1336	800	1924	151	922	535	1694	151	4	2	23	151	1430	813	2437	151	13500	13500	13500	151	0.0000	no	no	1160	22.7	1160	16.6
6	9693000	1320	750	1849	151	1442	813	2437	151	1340	796	1855	151	939	535	1694	151	4	2	23	151	1442	813	2437	151	13500	13500	13500	151	0.0224	no	no	1160	22.7	1160	16.6
6	9694000	1345	664	2357	151	1462	813	2437	151	1372	813	2437	151	914	524	1690	151	4	2	23	151	1462	813	2437	151	13500	13500	13500	151	0.0000	no	no	1160	22.7	1160	16.6
6	9695000	1255	664	2357	151	1365	813	2437	151	1299	813	2437	151	882	535	1694	151	4	2	23	151	1366	813	2437	151	13500	13500	13500	151	0.0000	no	no	1160	22.7	1160	16.6
6	9696000	1081	634	1825	151	1238	796	1855	151	1141	796	1855	151	896	598	1435	151	4	2	23	151	1240	796	1855	151	13500	13500	13500	151	0.0224	no	no	1160	22.7	1160	16.6
6	9697000	990	634	1825	151	1211	796	1855	151	1054	796	1855	151	938	654	1739	151	4	2	23	151	1212	796	1855	151	13500	13500	13500	151	0.0224	no	no	1160	22.7	1160	16.6
6	9698000	932	628	1646	151	1190	796	1855	151	995	784	1666	151	949	654	1739	151	4	2	23	151	1193	796	1855	151	13500	13500	13500	151	0.0905	no	no	1160	22.7	1160	16.6
6	9699000	932	656	1831	151	1275	800	1924	151	1001	796	1855	151	1066	654	1739	151	4	2	23	151	1278	800	1924	151	13500	13500	13500	151	0.0224	no	no	1160	22.7	1160	16.6
6	9700000	858	642	1466	151	1315	796	1855	151	927	768	1482	151	1177	654	1739	151	4	2	23	151	1316	796	1855	151	13500	13500	13500	151	0.1318	no	no	1160	22.7	1160	16.6
6	9701000	820	634	1282	151	1577	996	2518	151	923	768	1482	151	1460	903	2386	151	4	2	23	151	1577	996	2518	151	13500	13500	13500	151	0.1318	no	no	1063	16.0	1063	10.8
6	9702000	781	567	1082	151	1588	996	2518	151	903	764	1436	151	1480	903	2386	151	4	2	23	151	1588	996	2518	151	13500	13500	13500	151	0.1342	no	no	1063	16.0	1063	10.8
6	9703000	777	520	1020	151	1593	996	2518	151	962	784	1666	151	1447	883	1775	151	4	2	23	151	1593	996	2518	151	13500	13500	13500	151	0.0905	no	no	1017	13.4	1017	8.5
6	9704000	776	520	1020	151	1534	980	1879	151	888	780	1620	151	1428	883	1775	151	4	2	23	151	1534	980	1879	151	13500	13500	13500	151	0.1057	no	no	1017	13.4	1017	8.5
6	9705000	801	521	1066	151	1593	980	1879	151	854	752	1298	151	1492	883	1775	151	4	2	23	151	1593	980	1879	151	13500	13500	13500	151	0.1229	no	no	1017	13.4	1017	8.5
6	9706000	821	610	1232	151	1709	996	2518	151	846	748	1252	151	1603	903	2386	151	4	2	23	151	1709	996	2518	151	13500	13500	13500	151	0.1128	no	no	1017	13.4	1017	8.5
6	9707000	841	610	1232	151	2058	1196	3518	151	857	748	1252	151	1950	1103	3386	151	3	2	23	151	2058	1196	3518	151	13500	13500	13500	151	0.1128	no	no	1017	13.4	1017	8.5
6	9708000	844	610	1232	151	2232	1334	3578	151	862	748	1252	151	2127	1103	3386	151	3	2	23	151	2234	1334	3578	151	13500	13500	13500	151	0.1128	no	no	1017	13.4	1017	8.5
6	9709000	869	702	1248	151	1826	817	2667	151	885	748	1252	151	1641	291	1998	151	3	2	23	151	1829	817	2667	151	13500	13500	13500	151	0.1128	no	no	1136	21.2	1136	15.1
6	9710000	900	748	1252	151	2132	1196	3518	151	914	748	1252	151	2026	1103	3386	151	3	2	23	151	2132	1196	3518	151	13500	13500	13500	151	0.1128	no	no	955	10.0	955	5.7
6	9711000	974	764	1436	151	2163	1334	3578	151	982	764	1436	151	2048	1241	3446	151	3	2	23	151	2163	1334	3578	151	13500	13500	13500	151	0.1342	no	no	955	10.0	955	5.7
6	9712000	1044	796	1855	151	2244	1564	3678	151	1044	796	1855	151	2125	1425	3526	151	3	2	23	151	2244	1564	3678	151	13500	13500	13500	151	0.0224	no	no	974	11.0	974	6.5
6	9713000	1061	780	1620	151	2370	1564	3678	151	1061	780	1620	151	2264	1471	3546	151	3	2	23	151	2370	1564	3678	151	13500	13500	13500	151	0.1057	no	no	974	11.0	974	6.5
6	9714000	1066	780	1620	151	2397	1564	3678	151	1066	780	1620	151	2297	1471	3546	151	3	2	23	151	2397	1564	3678	151	13500	13500	13500	151	0.1057	no	no	806	2.7	806	1.5
6	9715000	1060	780	1620	151	2464	1564	3678	151	1060	780	1620	151	2364	1471	3546	151	3	2	23	151	2464	1564	3678	151	13500	13500	13500	151	0.1057	no	no	806	2.7	806	1.5
6	9716000	1091	780	1620	151	2290	1380	3598	151	1091	780	1620	151	2190	1287	3466	151	3	2	23	151	2290	1380	3598	151	13500	13500	13500	151	0.1057	no	no	806	2.7	806	1.5
6	9717000	1101	780	1620	151	2305	1380	3598	151	1101	780	1620	151	2205	1287	3466	151	3	2	23	151	2305	1380	3598	151	13500	13500	13500	151	0.1057	no	no	806	2.7	806	1.5
6	9718000	1190	800	1924	151	2543	1564	3678	151	1190	800	1924	151	2443	1471	3546	151	3	2	23	151	2543	1564	3678	151	13500	13500	13500	151	0.0000	no	no	806	2.7	806	1.5
6	9719000	1455	996	2518	151	2492	1564	3678	151	1455	996	2518	151	2377	1471	3546	151	3	2	23	151	2492	1564	3678	151	13500	13500	13500	151	0.0000	no	no	1333	36.0	1333	30.1
6	9720000	1447	996	2518	151	2373	1564	3678	151	1447	996	2518	151	2181	1287	3466	151	3	2	23	151	2373	1564	3678	151	13500	13500	13500	151	0.0000	no	no	1333	36.0	1333	30.1
6	9721000	1487	996	2518	151	2240	1364	2678	151	1487	996	2518	151	1991	664	2265	151	3	2	23	151	2240	1364	2678	151	13500	13500	13500	151	0.0000	no	no	1160	22.7	1160	16.6
6	9722000	1479	996	2518	151	2296	1380	3598	151	1483	996	2518	151	2123	873	3285	151	2	0	0	151	2296	1380	3598	151	13500	13500	13500	151	0.0000	no	no	1160	22.7	1160	16.6
6	9723000	1864	1150	3498	151	2360	1380	3598	151	1864	1150	3498	151	2030	919	3305	151	2	0	0	151	2360	1380	3598	151	13500	13500	13500	151	0.0000	no	no	1160	22.7	1160	16.6
6	9724000	1769	996	2518	151	2213	1364	2678	151	1769	996	2518	151	1954	857	2365	151	2	0	0	151	2213	1364	2678	151	13500	13500	13500	151	0.0000	no	no	1160	22.7	1160	16.6
6	9725000	1677	813	2437	151	2207	1380	3598	151	1677	813	2437	151	1930	672	3185	151	2	0	0	151	2207	1380	3598	151	13500	13500	13500	151	0.0000	no	no	1160	22.7	1160	16.6
6	9726000	1537	813	2437	151	2194	1196	3518	151	1537	813	2437	151	1926	672	3185	151	2	0	0	151	2194	1196	3518	151	13500	13500	13500	151	0.0000	no	no	1160	22.7	1160	16.6
6	9727000	1435	813	2437	151	2125	1196	3518	151	1435	813	2437	151	1921	919	3305	151	2	0	0	151	2125	1196	3518	151	13500	13500	13500	151	0.0000	no	no	1160	22.7	1160	16.6
6	9728000	1452	767	2417	151	2203	1196	3518	151	1452	767	2417	151	2005	919	3305	151	2	0	0	151	2203	1196	3518	151	13500	13500	13500	151	0.0000	no	no	1160	22.7	1160	16.6
6	9729000	1467	980	1879	151	2219	1334	3578	151	1467	980	1879	151	2068	1103	3386	151	2	0	0	151	2219	1334	3578	151	13500	13500	13500	151	0.0000	no	no	1160	22.7	1160	16.6
6	9730000	1483	980	1879	151	2290	1334	3578	151	1483	980	1879	151	2164	1103	3386	151	2	0	0	151	2290	1334	3578	151	13500	13500	13500	151	0.0000	no	no	1160	22.7	1160	16.6
6	9731000	1540	996	2518	151	2319	1334	3578	151	1540	996	2518	151	2218	1241	3446	151	2	0	0	151	2319	1334	3578	151	13500	13500	13500	151	0.0000	no	no	1160	22.7	1160	16.6
6	9732000	1319	796	1855	151	2304	1334	3578	151	1319	796	1855	151	2198	1241	3446	151	2	0	0	151	2304	1334	3578	151	13500	13500	13500	151	0.0224	no	no	1160	22.7	1160	16.6
6	9733000	1288	796	1855	151	2324	1368	2908	151	1288	796	1855	151	2224	1275	2776	151	1	0	0	151	2324	1368	2908	151	13500	13500	13500	151	0.0224	no	no	1160	22.7	1160	16.6
6	9734000	1236	656	1831	151	2294	1364	2678	151	1236	656	1831	151	2194	1271	2546	151	1	0	0	151	2294	1364	2678	151	13500	13500	13500	151	0.1057	no	no	1160	22.7	1160	16.6
6	9735000	1209	664	2357	151	2460	1518	3658	151	1209	664	2357	151	2338	1425	3526	151	1	0	0	151	2460	1518	3658	151	13500	13500	13500	151	0.0224	no	no	736	1.3	736	0.6
6	9736000	1125	658	1900	151	2269	1196	3518	151	1125	658	1900	151	2138	1103	3386	151	1	0	0	151	2269	1196	3518	151	13500	13500	13500	151	0.0905	no	no	808	2.8	808	1.5
6	9737000	1099	658	1900	151	2140	1196	3518	151	1099	658	1900	151	2011	1103	3386	151	1	0	0	151	2140	1196	3518	151	13500	13500	13500	151	0.0905	no	no	808	2.8	808	1.5
6	9738000	1072	656	1831	151	2140	1196	3518	151	1072	656	1831	151	2011	1103	3386	151	1	0	0	151	2140	1196	3518	151	13500	13500	13500	151	0.1057	no	no	808	2.8	808	1.5
6	9739000	1002	640	1420	151	2017	1184	2828	151	1002	640	1420	151	1904	1091	2696	151	1	0	0	151	2017	1184	2828	151	13500	13500	13500	151	0.1128	no	no	1216	26.8	1216	20.5
6	9740000	1027	648	1604	151	2042	1196	3518	151	1027	648	1604	151	1935	1103	3386	151	1	0	0	151	2042	1196	3518	151	13500	13500	13500	151	0.1342	no	no	1216	26.8	1216	20.5
6	9741000	1337	813	2437	151	1990	1196	3518	151	1340	813	2437	151	1814	919	3305	151	1	0	0	151	1990	1196	3518	151	13500	13500	13500	151	0.0000	no	no	1216	26.8	1216	20.5
6	9742000	1486	813	2437	151	1934	1138	2808	151	1486	813	2437	151	1757	907	2615	151	1	0	0	151	1934	1138	2808	151	13500	13500	13500	151	0.0000	no	no	1216	26.8	1216	20.5
6	9743000	2034	967	3417	151	2129	1196	3518	151	2034	967	3417	151	1777	1057	3365	151	1	0	0	151	2129	1196	3518	151	13500	13500	13500	151	0.0000	no	no	1216	26.8	1216	20.5
6	9744000	2552	1518	3658	151	2569	1518	3658	151	2552	1518	3658	151	1323	664	2265	151	1	0	0	151	2569	1518	3658	151	13500	13500	13500	151	0.0000	no	no	1216	26.8	1216	20.5
6	9745000	2198	1013	3437	151	2256	1196	3518	151	2201	1013	3437	151	1222	448	1983	151	1	0	0	151	2256	1196	3518	151	13500	13500	13500	151	0.0000	no	no	2010	77.7	2010	75.1
6	9746000	1527	813	2437	151	1610	996	2518	151	1530	813	2437	151	1192	443	1662	151	1	0	0	151	1610	996	2518	151	13500	13500	13500	151	0.0000	no	no	729	1.2	729	0.6
6	9747000	1460	813	2437	151	1538	996	2518	151	1461	813	2437	151	1097	210	1614	151	1	0	0	151	1538	996	2518	151	13500	13500	13500	151	0.0000	no	no	1139	21.4	1139	15.3
6	9748000	1444	813	2437	151	1506	996	2518	151	1457	813	2437	151	713	210	1614	151	1	0	0	151	1511	996	2518	151	13500	13500	13500	151	0.0000	no	no	1139	21.4	1139	15.3
6	9749000	1348	813	2437	151	1382	813	2437	151	1382	813	2437	151	368	184	1031	151	1	0	0	151	1406	813	2437	151	13500	13500	13500	151	0.0000	no	no	1139	21.4	1139	15.3
6	9750000	1262	800	1924	151	1297	800	1924	151	1334	813	2437	151	280	168	682	151	1	0	0	151	1348	813	2437	151	13500	13500	13500	151	0.0000	no	no	703	0.9	703	0.4
6	9751000	1170	796	1855	151	1224	796	1855	151	1226	796	1855	151	275	168	682	151	1	0	0	151	1254	796	1855	151	13500	13500	13500	151	0.0224	no	no	961	10.3	961	6.0
6	9752000	1097	796	1855	151	1163	796	1855	151	1157	796	1855	151	292	184	1031	151	1	0	0	151	1193	796	1855	151	13500	13500	13500	151	0.0224	no	no	961	10.3	961	6.0
6	9753000	1072	784	1666	151	1132	796	1855	151	1122	796	1855	151	298	184	1031	151	1	0	0	151	1146	796	1855	151	13500	13500	13500	151	0.0224	no	no	961	10.3	961	6.0
6	9754000	1068	738	1662	151	1113	784	1666	151	1120	784	1666	151	308	184	1031	151	1	0	0	151	1125	784	1666	151	13500	13500	13500	151	0.0905	no	no	961	10.3	961	6.0
6	9755000	1053	648	1604	151	1097	780	1620	151	1105	780	1620	151	268	168	682	151	1	0	0	151	1110	780	1620	151	13500	13500	13500	151	0.1057	no	no	961	10.3	961	6.0
6	9756000	999	648	1604	151	1055	780	1620	151	1066	780	1620	151	247	144	503	151	1	0	0	151	1067	780	1620	151	13500	13500	13500	151	0.1057	no	no	961	10.3	961	6.0
6	9757000	974	648	1604	151	1038	780	1620	151	1056	780	1620	151	243	144	503	151	3	2	23	151	1058	780	1620	151	13500	13500	13500	151	0.1057	no	no	961	10.3	961	6.0
6	9758000	982	648	1604	151	1074	784	1666	151	1081	784	1666	151	239	144	503	151	3	2	23	151	1081	784	1666	151	13500	13500	13500	151	0.0905	no	no	961	10.3	961	6.0
6	9759000	952	626	1600	151	1046	780	1620	151	1057	780	1620	151	236	144	503	151	3	2	23	151	1057	780	1620	151	13500	13500	13500	151	0.1057	no	no	961	10.3	961	6.0
6	9760000	934	620	1462	151	1032	780	1620	151	1066	780	1620	151	235	138	469	151	3	2	23	151	1066	780	1620	151	13500	13500	13500	151	0.1057	no	no	961	10.3	961	6.0
6	9761000	910	618	1416	151	1031	784	1666	151	1103	784	1666	151	252	172	755	151	3	2	23	151	1132	800	1924	151	13500	13500	13500	151	0.0905	no	no	961	10.3	961	6.0
6	9762000	920	640	1420	151	1004	780	1620	151	1292	813	2437	151	232	168	682	151	3	2	23	151	1299	813	2437	151	13500	13500	13500	151	0.0000	no	no	961	10.3	961	6.0
6	9763000	902	632	1236	151	962	764	1436	151	1573	1000	2748	151	200	124	376	151	3	2	23	151	1579	1000	2748	151	13500	13500	13500	151	0.0000	no	no	966	10.5	966	6.2
6	9764000	886	632	1236	151	951	764	1436	151	1349	813	2437	151	195	124	376	151	3	2	23	151	1354	813	2437	151	13500	13500	13500	151	0.0000	no	no	966	10.5	966	6.2
6	9765000	886	632	1236	151	1004	764	1436	151	1091	796	1855	151	156	116	284	151	3	2	23	151	1097	796	1855	151	13500	13500	13500	151	0.0224	no	no	907	7.0	907	4.0
6	9766000	881	632	1236	151	1048	780	1620	151	1056	780	1620	151	152	116	284	151	3	2	23	151	1056	780	1620	151	13500	13500	13500	151	0.1057	no	no	1386	40.7	1386	35.1
6	9767000	936	640	1420	151	1101	780	1620	151	1105	780	1620	151	147	110	215	151	3	2	23	151	1105	780	1620	151	13500	13500	13500	151	0.1057	no	no	1386	40.7	1386	35.1
6	9768000	923	718	1432	151	1100	780	1620	151	1104	780	1620	151	147	110	215	151	3	2	23	151	1104	780	1620	151	13500	13500	13500	151	0.1057	no	no	1386	40.7	1386	35.1
6	9769000	950	722	1478	151	1129	780	1620	151	1133	780	1620	151	147	110	215	151	3	2	23	151	1133	780	1620	151	13500	13500	13500	151	0.1057	no	no	1386	40.7	1386	35.1
6	9770000	925	640	1420	151	1160	796	1855	151	1177	980	1879	151	146	110	215	151	1	0	0	151	1177	980	1879	151	13500	13500	13500	151	0.0000	no	no	949	9.0	949	5.5
6	9771000	942	642	1466	151	1223	980	1879	151	1223	980	1879	151	146	110	215	151	1	0	0	151	1223	980	1879	151	13500	13500	13500	151	0.0000	no	no	949	9.0	949	5.5
6	9772000	914	640	1420	151	1309	980	1879	151	1309	980	1879	151	147	116	284	151	1	0	0	151	1309	980	1879	151	13500	13500	13500	151	0.0000	no	no	949	9.0	949	5.5
6	9773000	947	780	1620	151	1389	984	1948	151	1389	984	1948	151	145	108	192	151	1	0	0	151	1389	984	1948	151	13500	13500	13500	151	0.0000	no	no	949	9.0	949	5.5
6	9774000	936	764	1436	151	1499	984	1948	151	1499	984	1948	151	145	108	192	151	1	0	0	151	1499	984	1948	151	13500	13500	13500	151	0.0000	no	no	1071	16.5	1071	11.2
6	9775000	928	748	1252	151	1665	996	2518	151	1665	996	2518	151	144	108	192	151	1	0	0	151	1665	996	2518	151	13500	13500	13500	151	0.0000	no	no	1071	16.5	1071	11.2
6	9776000	942	768	1482	151	1667	1180	2598	151	1667	1180	2598	151	144	108	192	151	1	0	0	151	1667	1180	2598	151	13500	13500	13500	151	0.0000	no	no	1145	21.7	1145	15.7
6	9777000	956	752	1298	151	1714	1180	2598	151	1714	1180	2598	151	144	108	192	151	1	0	0	151	1714	1180	2598	151	13500	13500	13500	151	0.0000	no	no	1145	21.7	1145	15.7
6	9778000	1019	784	1666	151	1793	1180	2598	151	1793	1180	2598	151	144	108	192	151	1	0	0	151	1793	1180	2598	151	13500	13500	13500	151	0.0000	no	no	1145	21.7	1145	15.7
6	9779000	995	780	1620	151	1865	1180	2598	151	1865	1180	2598	151	144	108	192	151	1	0	0	151	1865	1180	2598	151	13500	13500	13500	151	0.0000	no	no	1145	21.7	1145	15.7
6	9780000	1007	780	1620	151	1934	1196	3518	151	1934	1196	3518	151	144	108	192	151	1	0	0	151	1934	1196	3518	151	13500	13500	13500	151	0.0000	no	no	1958	76.1	1958	73.4
6	9781000	1004	780	1620	151	1889	1180	2598	151	1889	1180	2598	151	144	108	192	151	1	0	0	151	1889	1180	2598	151	13500	13500	13500	151	0.0000	no	no	1958	76.1	1958	73.4
6	9782000	1064	780	1620	151	1830	1180	2598	151	1830	1180	2598	151	145	108	192	151	1	0	0	151	1830	1180	2598	151	13500	13500	13500	151	0.0000	no	no	2809	91.9	2809	91.5
6	9783000	1164	796	1855	151	1908	1180	2598	151	1908	1180	2598	151	145	108	192	151	1	0	0	151	1908	1180	2598	151	13500	13500	13500	151	0.0000	no	no	2809	91.9	2809	91.5
6	9784000	1350	796	1855	151	1918	1180	2598	151	1918	1180	2598	151	140	108	192	151	1	0	0	151	1918	1180	2598	151	13500	13500	13500	151	0.0000	no	no	1050	15.3	2834	91.7
6	9785000	1711	996	2518	151	2005	1548	2759	151	2005	1548	2759	151	129	108	192	151	1	0	0	151	2005	1548	2759	151	13500	13500	13500	151	0.0000	no	no	1264	30.5	1264	24.4
6	9786000	1768	1180	2598	151	2138	1518	3658	151	2138	1518	3658	151	126	108	192	151	1	0	0	151	2138	1518	3658	151	13500	13500	13500	151	0.0000	no	no	1264	30.5	1264	24.4
6	9787000	1697	1122	1966	151	2413	1703	3739	151	2413	1703	3739	151	123	108	192	151	1	0	0	151	2413	1703	3739	151	13500	13500	13500	151	0.0000	no	no	1264	30.5	1264	24.4
6	9788000	1880	1196	3518	151	2596	1772	3759	151	2596	1772	3759	151	123	108	192	151	1	0	0	151	2596	1772	3759	151	13500	13500	13500	151	0.0000	no	no	1501	50.2	1501	45.2
6	9789000	2001	1196	3518	151	2716	1772	3759	151	2716	1772	3759	151	123	108	192	151	1	0	0	151	2716	1772	3759	151	13500	13500	13500	151	0.0000	no	no	1884	73.5	1884	70.6
6	9790000	1850	1334	3578	151	2801	1772	3759	151	2801	1772	3759	151	124	108	192	151	1	0	0	151	2801	1772	3759	151	13500	13500	13500	151	0.0000	no	no	826	3.3	1359	32.5
6	9791000	1666	1180	2598	151	2942	1772	3759	151	2942	1772	3759	151	124	108	192	151	1	0	0	151	2942	1772	3759	151	13500	13500	13500	151	0.0000	no	no	826	3.3	1359	32.5
6	9792000	1630	1164	1904	151	3106	1979	3819	151	3106	1979	3819	151	124	108	192	151	1	0	0	151	3106	1979	3819	151	13500	13500	13500	151	0.0000	no	no	826	3.3	1359	32.5
6	9793000	1560	980	1879	151	3278	2161	3839	151	3278	2161	3839	151	123	108	192	151	1	0	0	151	3278	2161	3839	151	13500	13500	13500	151	0.0000	no	no	826	3.3	1359	32.5
6	9794000	1272	796	1855	151	3377	2161	3839	151	3377	2161	3839	151	123	108	192	151	1	0	0	151	3377	2161	3839	151	13500	13500	13500	151	0.0000	no	no	826	3.3	1359	32.5
6	9795000	1253	796	1855	151	3599	2850	3900	151	3599	2850	3900	151	123	108	192	151	1	0	0	151	3599	2850	3900	151	13500	13500	13500	151	0.0000	no	no	875	5.2	1490	44.2
6	9796000	1023	780	1620	151	3124	1772	3759	151	3124	1772	3759	151	122	108	192	151	1	0	0	151	3124	1772	3759	151	13500	13500	13500	151	0.0000	no	no	954	9.2	1935	72.6
6	9797000	919	764	1436	151	2554	1380	3598	151	2554	1380	3598	151	123	108	192	151	1	0	0	151	2554	1380	3598	151	13500	13500	13500	151	0.0000	no	no	954	9.2	1935	72.6
6	9798000	911	748	1252	151	2264	1334	3578	151	2264	1334	3578	151	123	108	192	151	1	0	0	151	2264	1334	3578	151	13500	13500	13500	151	0.0000	no	no	954	9.2	1935	72.6
6	9799000	885	748	1252	151	2152	1196	3518	151	2152	1196	3518	151	119	108	192	151	1	0	0	151	2152	1196	3518	151	13500	13500	13500	151	0.0000	no	no	954	9.2	1935	72.6
6	9800000	881	748	1252	151	2326	1380	3598	151	2326	1380	3598	151	119	108	192	151	1	0	0	151	2326	1380	3598	151	13500	13500	13500	151	0.0000	no	no	954	9.2	1935	72.6
6	9801000	880	748	1252	151	2734	1380	3598	151	2734	1380	3598	151	119	108	192	151	1	0	0	151	2734	1380	3598	151	13500	13500	13500	151	0.0000	no	no	954	9.2	1935	72.6
6	9802000	865	748	1252	151	2853	1518	3658	151	2853	1518	3658	151	119	108	192	151	1	0	0	151	2853	1518	3658	151	13500	13500	13500	151	0.0000	no	no	1047	15.1	1799	66.1
6	9803000	861	748	1252	151	3023	1564	3678	151	3023	1564	3678	151	119	108	192	151	1	0	0	151	3023	1564	3678	151	13500	13500	13500	151	0.0000	no	no	1047	15.1	1799	66.1
6	9804000	861	748	1252	151	3469	1380	3598	151	3469	1380	3598	151	119	108	192	151	1	0	0	151	3469	1380	3598	151	13500	13500	13500	151	0.0000	no	no	1047	15.1	1799	66.1
6	9805000	1424	829	3357	151	3245	1196	3518	151	3245	1196	3518	151	123	110	215	151	1	0	0	151	3245	1196	3518	151	13500	13500	13500	151	0.0000	no	no	1047	15.1	1799	66.1
6	9806000	3502	1518	3658	151	3561	2161	3839	151	3561	2161	3839	151	123	110	215	151	1	0	0	151	3561	2161	3839	151	13500	13500	13500	151	0.0000	no	no	1047	15.1	1799	66.1
6	9807000	3765	3080	3920	151	3765	3080	3920	151	3765	3080	3920	151	123	110	215	151	1	0	0	151	3765	3080	3920	151	13500	13500	13500	151	0.0000	no	no	2115	81.4	2115	79.6
6	9808000	2828	1150	3498	151	3639	1933	3806	151	3639	1933	3806	151	130	116	284	151	1	0	0	151	3639	1933	3806	151	13500	13500	13500	151	0.0000	no	no	2115	81.4	2115	79.6
6	9809000	2701	1150	3498	151	3499	1703	3739	151	3499	1703	3739	151	130	116	284	151	1	0	0	151	3499	1703	3739	151	13500	13500	13500	151	0.0000	no	no	2115	81.4	2115	79.6
6	9810000	1338	813	2437	151	3726	2161	3839	151	3726	2161	3839	151	131	116	284	151	1	0	0	151	3726	2161	3839	151	13500	13500	13500	151	0.0000	no	no	3971	97.0	3971	96.8
6	9811000	1177	784	1666	151	3846	2181	4657	151	3846	2181	4657	151	129	116	284	151	1	0	0	151	3846	2181	4657	151	13500	13500	13500	151	0.0000	no	no	949	8.9	1997	74.7
6	9812000	1246	813	2437	151	3174	1772	3759	151	3174	1772	3759	151	129	116	284	151	1	0	0	151	3174	1772	3759	151	13500	13500	13500	151	0.0000	no	no	949	8.9	1997	74.7
6	9813000	1486	829	3357	151	3073	1564	3678	151	3097	1703	3739	151	131	116	284	151	1	0	0	151	3097	1703	3739	151	13500	13500	13500	151	0.0000	no	no	949	8.9	1997	74.7
6	9814000	1519	829	3357	151	2913	1703	3739	151	2946	1772	3759	151	148	116	284	151	1	0	0	151	2946	1772	3759	151	13500	13500	13500	151	0.0000	no	no	1401	41.9	1401	36.4
6	9815000	1450	829	3357	151	2947	1703	3739	151	2980	1772	3759	151	148	116	284	151	1	0	0	151	2980	1772	3759	151	13500	13500	13500	151	0.0000	no	no	1401	41.9	1401	36.4
6	9816000	1475	829	3357	151	3166	1772	3759	151	3199	1772	3759	151	156	140	480	151	1	0	0	151	3199	1772	3759	151	13500	13500	13500	151	0.0000	no	no	1401	41.9	1401	36.4
6	9817000	1264	980	1879	151	3687	2161	3839	151	3687	2161	3839	151	160	140	480	151	1	0	0	151	3687	2161	3839	151	13500	13500	13500	151	0.0000	no	no	1401	41.9	1401	36.4
6	9818000	1272	980	1879	151	3441	2161	3839	151	3441	2161	3839	151	161	140	480	151	1	0	0	151	3441	2161	3839	151	13500	13500	13500	151	0.0000	no	no	1401	41.9	1401	36.4
6	9819000	1268	980	1879	151	3543	3080	3920	151	3543	3080	3920	151	195	156	572	151	1	0	0	151	3543	3080	3920	151	13500	13500	13500	151	0.0000	no	no	1401	41.9	1401	36.4
6	9820000	2173	1013	3437	151	3500	3080	3920	151	3500	3080	3920	151	260	168	682	151	1	0	0	151	3500	3080	3920	151	13500	13500	13500	151	0.0000	no	no	2835	92.1	2835	91.7
6	9821000	1499	1013	3437	151	3464	2161	3839	151	3464	2161	3839	151	336	192	1215	151	1	0	0	151	3464	2161	3839	151	13500	13500	13500	151	0.0000	no	no	1380	40.1	1380	34.5
6	9822000	2683	1013	3437	151	3570	3080	3920	151	3570	3080	3920	151	345	186	1077	151	1	0	0	151	3570	3080	3920	151	13500	13500	13500	151	0.0000	no	no	2396	87.4	2396	86.0
6	9823000	3603	3080	3920	151	3603	3080	3920	151	3603	3080	3920	151	1540	544	3024	151	1	0	0	151	3603	3080	3920	151	13500	13500	13500	151	0.0000	no	no	1733	66.6	1733	62.7
6	9824000	3164	1772	3759	151	3164	1772	3759	151	3164	1772	3759	151	3027	1471	3546	151	1	0	0	151	3164	1772	3759	151	13500	13500	13500	151	0.0000	no	no	1329	35.7	1329	29.8
6	9825000	2605	1380	3598	151	2684	1564	3678	151	2605	1380	3598	151	2183	452	2863	151	1	0	0	151	2684	1564	3678	151	13500	13500	13500	151	0.0000	no	no	1329	35.7	1329	29.8
6	9826000	2568	1518	3658	151	2633	1703	3739	151	2568	1518	3658	151	2110	1103	3386	151	1	0	0	151	2633	1703	3739	151	13500	13500	13500	151	0.0000	no	no	1329	35.7	1329	29.8
6	9827000	2997	1772	3759	151	3013	1772	3759	151	2997	1772	3759	151	1884	1091	2696	151	1	0	0	151	3013	1772	3759	151	13500	13500	13500	151	0.0000	no	no	1329	35.7	1329	29.8
6	9828000	2907	1772	3759	151	2945	1772	3759	151	2907	1772	3759	151	2009	1241	3446	151	1	0	0	151	2945	1772	3759	151	13500	13500	13500	151	0.0000	no	no	1990	77.1	1990	74.5
6	9829000	2489	1772	3759	151	2566	1772	3759	151	2489	1772	3759	151	2105	1287	3466	151	1	0	0	151	2566	1772	3759	151	13500	13500	13500	151	0.0000	no	no	1650	61.2	1650	56.9
6	9830000	2285	1564	3678	151	2363	1772	3759	151	2285	1564	3678	151	2031	1287	3466	151	1	0	0	151	2363	1772	3759	151	13500	13500	13500	151	0.0000	no	no	1650	61.2	1650	56.9
6	9831000	2202	1748	2839	151	2244	1748	2839	151	2202	1748	2839	151	1436	220	1911	151	1	0	0	151	2244	1748	2839	151	13500	13500	13500	151	0.0000	no	no	1650	61.2	1650	56.9
6	9832000	2201	1690	3049	151	2235	1690	3049	151	2201	1690	3049	151	1267	220	1911	151	1	0	0	151	2235	1690	3049	151	13500	13500	13500	151	0.0000	no	no	1715	65.6	1715	61.6
6	9833000	2172	1548	2759	151	2210	1548	2759	151	2175	1548	2759	151	1097	220	1911	151	1	0	0	151	2210	1548	2759	151	13500	13500	13500	151	0.0000	no	no	1223	27.3	1223	21.0
6	9834000	2218	1548	2759	151	2254	1548	2759	151	2222	1548	2759	151	990	220	1911	151	1	0	0	151	2254	1548	2759	151	13500	13500	13500	151	0.0000	no	no	1223	27.3	1223	21.0
6	9835000	2484	1564	3678	151	2491	1564	3678	151	2484	1564	3678	151	903	210	1614	151	1	0	0	151	2491	1564	3678	151	13500	13500	13500	151	0.0000	no	no	1417	43.2	1417	37.8
6	9836000	2084	1013	3437	151	2156	1013	3437	151	2084	1013	3437	151	436	210	1614	151	1	0	0	151	2156	1013	3437	151	13500	13500	13500	151	0.0000	no	no	2163	82.5	2163	80.8
6	9837000	1758	817	2667	151	2064	1013	3437	151	1769	817	2667	151	175	203	1468	151	1	0	0	151	2064	1013	3437	151	13500	13500	13500	151	0.0000	no	no	2163	82.5	2163	80.8
6	9838000	1418	813	2437	151	2213	1150	3498	151	1418	813	2437	151	118	121	342	151	1	0	0	151	2213	1150	3498	151	13500	13500	13500	151	0.0000	no	no	2163	82.5	2163	80.8
6	9839000	1126	796	1855	151	2907	1380	3598	151	1126	796	1855	151	117	118	307	151	1	0	0	151	2907	1380	3598	151	13500	13500	13500	151	0.0224	no	no	694	0.8	694	0.3
6	9840000	1099	780	1620	151	2870	1772	3759	151	1099	780	1620	151	117	118	307	151	1	0	0	151	2870	1772	3759	151	13500	13500	13500	151	0.1057	no	no	694	0.8	694	0.3
6	9841000	1092	780	1620	151	2643	1564	3678	151	1092	780	1620	151	117	118	307	151	1	0	0	151	2643	1564	3678	151	13500	13500	13500	151	0.1057	no	no	694	0.8	694	0.3
6	9842000	1089	780	1620	151	2341	1380	3598	151	1089	780	1620	151	117	118	307	151	1	0	0	151	2341	1380	3598	151	13500	13500	13500	151	0.1057	no	no	694	0.8	694	0.3
6	9843000	1109	780	1620	151	2026	1180	2598	151	1109	780	1620	151	117	118	307	151	1	0	0	151	2026	1180	2598	151	13500	13500	13500	151	0.1057	no	no	694	0.8	694	0.3
6	9844000	1122	780	1620	151	1947	1180	2598	151	1122	780	1620	151	117	118	307	151	1	0	0	151	1947	1180	2598	151	13500	13500	13500	151	0.1057	no	no	694	0.8	694	0.3
6	9845000	1195	796	1855	151	1894	1180	2598	151	1195	796	1855	151	117	118	307	151	1	0	0	151	1894	1180	2598	151	13500	13500	13500	151	0.0224	no	no	694	0.8	694	0.3
6	9846000	1244	796	1855	151	1789	1180	2598	151	1244	796	1855	151	117	118	307	151	1	0	0	151	1789	1180	2598	151	13500	13500	13500	151	0.0224	no	no	694	0.8	694	0.3
6	9847000	1439	813	2437	151	1823	1180	2598	151	1439	813	2437	151	112	110	215	151	1	0	0	151	1823	1180	2598	151	13500	13500	13500	151	0.0000	no	no	694	0.8	694	0.3
6	9848000	1828	1013	3437	151	1936	1196	3518	151	1828	1013	3437	151	112	110	215	151	1	0	0	151	1936	1196	3518	151	13500	13500	13500	151	0.0000	no	no	694	0.8	694	0.3
6	9849000	1825	996	2518	151	1898	1180	2598	151	1825	996	2518	151	112	110	215	151	1	0	0	151	1898	1180	2598	151	13500	13500	13500	151	0.0000	no	no	694	0.8	694	0.3
6	9850000	1885	996	2518	151	1930	1180	2598	151	1918	996	2518	151	100	100	100	151	1	0	0	151	1963	1180	2598	151	13500	13500	13500	151	0.0000	no	no	2136	81.9	2136	80.1
6	9851000	2033	1506	2969	151	2033	1506	2969	151	2037	1506	2969	151	100	100	100	151	1	0	0	151	2037	1506	2969	151	13500	13500	13500	151	0.0000	no	no	2136	81.9	2136	80.1
6	9852000	2275	1564	3678	151	2275	1564	3678	151	2275	1564	3678	151	100	100	100	151	2	0	0	151	2275	1564	3678	151	13500	13500	13500	151	0.0000	no	no	2136	81.9	2136	80.1
6	9853000	2326	1564	3678	151	2334	1564	3678	151	2326	1564	3678	151	100	100	100	151	2	0	0	151	2334	1564	3678	151	13500	13500	13500	151	0.0000	no	no	2136	81.9	2136	80.1
6	9854000	2518	1564	3678	151	2526	1564	3678	151	2518	1564	3678	151	100	100	100	151	2	0	0	151	2526	1564	3678	151	13500	13500	13500	151	0.0000	no	no	1469	47.6	1469	42.4
6	9855000	2032	829	3357	151	2517	1380	3598	151	2036	829	3357	151	100	100	100	151	2	0	0	151	2517	1380	3598	151	13500	13500	13500	151	0.0000	no	no	1469	47.6	1469	42.4
6	9856000	1758	829	3357	151	2529	1380	3598	151	1765	829	3357	151	100	100	100	151	2	0	0	151	2529	1380	3598	151	13500	13500	13500	151	0.0000	no	no	1469	47.6	1469	42.4
6	9857000	1250	813	2437	151	2801	1772	3759	151	1250	813	2437	151	100	100	100	151	2	0	0	151	2801	1772	3759	151	13500	13500	13500	151	0.0000	no	no	1159	22.7	1159	16.6
6	9858000	1123	796	1855	151	2803	1772	3759	151	1123	796	1855	151	100	100	100	151	2	0	0	151	2803	1772	3759	151	13500	13500	13500	151	0.0224	no	no	1159	22.7	1159	16.6
6	9859000	1026	764	1436	151	2756	1772	3759	151	1026	764	1436	151	100	100	100	151	2	0	0	151	2756	1772	3759	151	13500	13500	13500	151	0.1342	no	no	1159	22.7	1159	16.6
6	9860000	997	764	1436	151	2702	1518	3658	151	997	764	1436	151	100	100	100	151	2	0	0	151	2702	1518	3658	151	13500	13500	13500	151	0.1342	no	no	1159	22.7	1159	16.6
6	9861000	990	686	1428	151	2675	1380	3598	151	999	764	1436	151	100	100	100	151	2	0	0	151	2675	1380	3598	151	13500	13500	13500	151	0.1342	no	no	1159	22.7	1159	16.6
6	9862000	1018	686	1428	151	2456	1150	3498	151	1027	764	1436	151	100	100	100	151	5	8	92	151	2456	1150	3498	151	13500	13500	13500	151	0.1342	no	no	1159	22.7	1159	16.6
6	9863000	1040	768	1482	151	2409	1150	3498	151	1046	768	1482	151	100	100	100	151	5	8	92	151	2409	1150	3498	151	13500	13500	13500	151	0.1318	no	no	1159	22.7	1159	16.6
6	9864000	1019	764	1436	151	2423	1150	3498	151	1021	764	1436	151	100	100	100	151	6	8	92	151	2423	1150	3498	151	13500	13500	13500	151	0.1342	no	no	1159	22.7	1159	16.6
6	9865000	1011	752	1298	151	2766	1380	3598	151	1013	752	1298	151	100	100	100	151	7	8	92	151	2766	1380	3598	151	13500	13500	13500	151	0.1229	no	no	1159	22.7	1159	16.6
6	9866000	1012	764	1436	151	3124	1772	3759	151	1018	764	1436	151	100	100	100	151	7	8	92	151	3124	1772	3759	151	13500	13500	13500	151	0.1342	no	no	1159	22.7	1159	16.6
6	9867000	2593	1013	3437	151	2668	1013	3437	151	2593	1013	3437	151	100	100	100	151	7	8	92	151	2668	1013	3437	151	13500	13500	13500	151	0.0000	no	no	1159	22.7	1159	16.6
6	9868000	2975	1013	3437	151	2989	1013	3437	151	2989	1013	3437	151	100	100	100	151	12	16	184	151	2989	1013	3437	151	13500	13500	13500	151	0.0000	no	no	1862	72.7	1862	69.7
6	9869000	3125	1772	3759	151	3125	1772	3759	151	3125	1772	3759	151	100	100	100	151	12	16	184	151	3125	1772	3759	151	13500	13500	13500	151	0.0000	no	no	1862	72.7	1862	69.7
6	9870000	3099	1772	3759	151	3099	1772	3759	151	3099	1772	3759	151	100	100	100	151	12	16	184	151	3099	1772	3759	151	13500	13500	13500	151	0.0000	no	no	1862	72.7	1862	69.7
6	9871000	3003	1772	3759	151	3003	1772	3759	151	3003	1772	3759	151	100	100	100	151	12	16	184	151	3003	1772	3759	151	13500	13500	13500	151	0.0000	no	no	1862	72.7	1862	69.7
6	9872000	2868	1772	3759	151	2868	1772	3759	151	2868	1772	3759	151	100	100	100	151	15	16	184	151	2868	1772	3759	151	13500	13500	13500	151	0.0000	no	no	1862	72.7	1862	69.7
6	9873000	2564	1703	3739	151	2572	1772	3759	151	2572	1772	3759	151	100	100	100	151	17	16	184	151	2572	1772	3759	151	13500	13500	13500	151	0.0000	no	no	1862	72.7	1862	69.7
6	9874000	2438	1703	3739	151	2446	1703	3739	151	2446	1703	3739	151	100	100	100	151	17	16	184	151	2446	1703	3739	151	13500	13500	13500	151	0.0000	no	no	1862	72.7	1862	69.7
6	9875000	2418	1564	3678	151	2433	1703	3739	151	2433	1703	3739	151	100	100	100	151	46	40	430	151	2433	1703	3739	151	13500	13500	13500	151	0.0000	no	no	1862	72.7	1862	69.7
6	9876000	2526	1564	3678	151	2530	1703	3739	151	2530	1703	3739	151	100	100	100	151	46	40	430	151	2530	1703	3739	151	13500	13500	13500	151	0.0000	no	no	1862	72.7	1862	69.7
6	9877000	2187	1138	2808	151	2197	1276	2868	151	2197	1276	2868	151	100	100	100	151	46	40	430	151	2197	1276	2868	151	13500	13500	13500	151	0.0000	no	no	1862	72.7	1862	69.7
6	9878000	2019	1134	2578	151	2033	1134	2578	151	2033	1134	2578	151	100	100	100	151	72	40	430	151	2033	1134	2578	151	13500	13500	13500	151	0.0000	no	no	1862	72.7	1862	69.7
6	9879000	2140	1196	3518	151	2156	1196	3518	151	2156	1196	3518	151	100	100	100	151	76	40	430	151	2156	1196	3518	151	13500	13500	13500	151	0.0000	no	no	1862	72.7	1862	69.7
6	9880000	2401	1196	3518	151	2532	1518	3658	151	2532	1518	3658	151	100	100	100	151	78	40	430	151	2532	1518	3658	151	13500	13500	13500	151	0.0000	no	no	1862	72.7	1862	69.7
6	9881000	2879	1196	3518	151	3075	1564	3678	151	2938	1518	3658	151	603	228	2622	151	88	40	430	151	3075	1564	3678	151	13500	13500	13500	151	0.0000	no	no	2040	78.6	2040	76.0
6	9882000	3841	3080	3920	151	3841	3080	3920	151	3841	3080	3920	151	596	228	2622	151	155	64	568	151	3841	3080	3920	151	13500	13500	13500	151	0.0000	no	no	4846	99.1	4846	99.1
6	9883000	3846	2181	4657	151	3872	2181	4657	151	3846	2181	4657	151	579	228	2622	151	224	64	568	151	3872	2181	4657	151	13500	13500	13500	151	0.0000	no	no	4846	99.1	4846	99.1
6	9884000	3322	1518	3658	151	3325	1518	3658	151	3332	1564	3678	151	466	214	1711	151	255	64	568	151	3332	1564	3678	151	13500	13500	13500	151	0.0000	no	no	4846	99.1	4846	99.1
6	9885000	2967	1518	3658	151	2970	1518	3658	151	2970	1518	3658	151	459	210	1614	151	267	64	568	151	2970	1518	3658	151	13500	13500	13500	151	0.0000	no	no	4846	99.1	4846	99.1
6	9886000	2822	1380	3598	151	2835	1380	3598	151	2835	1380	3598	151	453	210	1614	151	364	76	674	151	2835	1380	3598	151	13500	13500	13500	151	0.0000	no	no	4846	99.1	4846	99.1
6	9887000	2878	1380	3598	151	2887	1380	3598	151	2879	1380	3598	151	431	203	1468	151	410	76	674	151	2887	1380	3598	151	13500	13500	13500	151	0.0000	no	no	4846	99.1	4846	99.1
6	9888000	2984	1518	3658	151	2985	1518	3658	151	2985	1518	3658	151	329	168	682	151	487	76	674	151	2985	1518	3658	151	13500	13500	13500	151	0.0000	no	no	4846	99.1	4846	99.1
6	9889000	3334	1979	3819	151	3334	1979	3819	151	3334	1979	3819	151	324	168	682	151	498	76	674	151	3334	1979	3819	151	13500	13500	13500	151	0.0000	no	no	4199	97.5	4199	97.4
6	9890000	3508	2850	3900	151	3508	2850	3900	151	3508	2850	3900	151	325	168	682	151	498	76	674	151	3508	2850	3900	151	13500	13500	13500	151	0.0000	no	no	4199	97.5	4199	97.4
6	9891000	3172	1772	3759	151	3172	1772	3759	151	3172	1772	3759	151	281	132	434	151	564	352	698	151	3172	1772	3759	151	13500	13500	13500	151	0.0000	no	no	4199	97.5	4199	97.4
6	9892000	3164	1979	3819	151	3164	1979	3819	151	3164	1979	3819	151	279	132	434	151	566	352	698	151	3164	1979	3819	151	13500	13500	13500	151	0.0000	no	no	4199	97.5	4199	97.4
6	9893000	2911	1772	3759	151	2911	1772	3759	151	2911	1772	3759	151	279	132	434	151	578	422	712	151	2911	1772	3759	151	13500	13500	13500	151	0.0000	no	no	1127	20.7	1127	14.6
6	9894000	2769	1703	3739	151	2769	1703	3739	151	2769	1703	3739	151	173	124	376	151	571	422	712	151	2769	1703	3739	151	13500	13500	13500	151	0.0000	no	no	1127	20.7	1127	14.6
6	9895000	2241	1334	3578	151	2241	1334	3578	151	2241	1334	3578	151	133	124	376	151	566	422	712	151	2241	1334	3578	151	13500	13500	13500	151	0.0000	no	no	1696	64.6	1696	60.5
6	9896000	2223	1196	3518	151	2223	1196	3518	151	2223	1196	3518	151	133	124	376	151	630	407	1071	151	2223	1196	3518	151	13500	13500	13500	151	0.0000	no	no	1539	53.0	1539	48.2
6	9897000	1896	813	2437	151	1932	813	2437	151	1932	813	2437	151	133	124	376	151	847	425	1971	151	1932	813	2437	151	13500	13500	13500	151	0.0000	no	no	1180	24.0	1180	17.9
6	9898000	1434	817	2667	151	1752	829	3357	151	1752	829	3357	151	133	124	376	151	1290	452	2863	151	1752	829	3357	151	13500	13500	13500	151	0.0000	no	no	1180	24.0	1180	17.9
6	9899000	1265	813	2437	151	1962	829	3357	151	1962	829	3357	151	133	124	376	151	1747	498	2943	151	1962	829	3357	151	13500	13500	13500	151	0.0000	no	no	987	11.7	987	7.1
6	9900000	962	784	1666	151	2129	1196	3518	151	2129	1196	3518	151	133	124	376	151	2029	1103	3386	151	2129	1196	3518	151	13500	13500	13500	151	0.0000	no	no	987	11.7	987	7.1
6	9901000	1009	796	1855	151	1885	1180	2598	151	1885	1180	2598	151	130	124	376	151	1781	1087	2466	151	1885	1180	2598	151	13500	13500	13500	151	0.0000	no	no	987	11.7	987	7.1
6	9902000	943	764	1436	151	1842	1180	2598	151	1842	1180	2598	151	110	110	215	151	1742	1087	2466	151	1842	1180	2598	151	13500	13500	13500	151	0.0000	no	no	850	4.4	850	2.5
6	9903000	940	764	1436	151	1800	1180	2598	151	1800	1180	2598	151	106	108	192	151	1700	1087	2466	151	1800	1180	2598	151	13500	13500	13500	151	0.0000	no	no	850	4.4	850	2.5
6	9904000	976	764	1436	151	1909	1196	3518	151	1909	1196	3518	151	106	108	192	151	1809	1103	3386	151	1909	1196	3518	151	13500	13500	13500	151	0.0000	no	no	850	4.4	850	2.5
6	9905000	1058	796	1855	151	1575	996	2518	151	1575	996	2518	151	106	108	192	151	1272	220	1911	151	1575	996	2518	151	13500	13500	13500	151	0.0000	no	no	850	4.4	850	2.5
6	9906000	1091	796	1855	151	1427	980	1879	151	1428	980	1879	151	102	100	100	151	722	118	1598	151	1428	980	1879	151	13500	13500	13500	151	0.0000	no	no	850	4.4	850	2.5
6	9907000	1189	796	1855	151	1401	980	1879	151	1401	980	1879	151	102	100	100	151	466	118	1598	151	1401	980	1879	151	13500	13500	13500	151	0.0000	no	no	850	4.4	850	2.5
6	9908000	1377	796	1855	151	1509	980	1879	151	1509	980	1879	151	102	100	100	151	420	118	1598	151	1509	980	1879	151	13500	13500	13500	151	0.0000	no	no	850	4.4	850	2.5
6	9909000	1832	813	2437	151	1879	996	2518	151	1879	996	2518	151	102	100	100	151	253	118	1598	151	1879	996	2518	151	13500	13500	13500	151	0.0000	no	no	850	4.4	850	2.5
6	9910000	2201	1196	3518	151	2201	1196	3518	151	2201	1196	3518	151	102	100	100	151	128	24	276	151	2201	1196	3518	151	13500	13500	13500	151	0.0000	no	no	1087	17.6	1087	12.1
6	9911000	2211	1564	3678	151	2211	1564	3678	151	2211	1564	3678	151	100	100	100	151	133	28	322	151	2211	1564	3678	151	13500	13500	13500	151	0.0000	no	no	1087	17.6	1087	12.1
6	9912000	1848	1180	2598	151	1848	1180	2598	151	1848	1180	2598	151	100	100	100	151	137	28	322	151	1848	1180	2598	151	13500	13500	13500	151	0.0000	no	no	1450	46.1	1450	40.8
6	9913000	1741	1168	1973	151	1741	1168	1973	151	1741	1168	1973	151	100	100	100	151	130	24	276	151	1741	1168	1973	151	13500	13500	13500	151	0.0000	no	no	1450	46.1	1450	40.8
6	9914000	1614	1164	1904	151	1614	1164	1904	151	1614	1164	1904	151	100	100	100	151	130	24	276	151	1614	1164	1904	151	13500	13500	13500	151	0.0000	no	no	3697	96.2	3697	96.0
6	9915000	1610	1164	1904	151	1613	1164	1904	151	1613	1164	1904	151	100	100	100	151	129	24	276	151	1613	1164	1904	151	13500	13500	13500	151	0.0000	no	no	3697	96.2	3697	96.0
6	9916000	1679	1168	1973	151	1682	1168	1973	151	1682	1168	1973	151	100	100	100	151	129	24	276	151	1682	1168	1973	151	13500	13500	13500	151	0.0000	no	no	3697	96.2	3697	96.0
6	9917000	2153	1196	3518	151	2153	1196	3518	151	2153	1196	3518	151	100	100	100	151	130	24	276	151	2153	1196	3518	151	13500	13500	13500	151	0.0000	no	no	3697	96.2	3697	96.0
6	9918000	2334	1196	3518	151	2334	1196	3518	151	2334	1196	3518	151	100	100	100	151	137	24	276	151	2334	1196	3518	151	13500	13500	13500	151	0.0000	no	no	3697	96.2	3697	96.0
6	9919000	3042	1772	3759	151	3042	1772	3759	151	3042	1772	3759	151	100	100	100	151	139	24	276	151	3042	1772	3759	151	13500	13500	13500	151	0.0000	no	no	3697	96.2	3697	96.0
6	9920000	3208	2161	3839	151	3208	2161	3839	151	3208	2161	3839	151	100	100	100	151	141	24	276	151	3208	2161	3839	151	13500	13500	13500	151	0.0000	no	no	3697	96.2	3697	96.0
6	9921000	3307	2161	3839	151	3307	2161	3839	151	3307	2161	3839	151	100	100	100	151	150	116	284	151	3307	2161	3839	151	13500	13500	13500	151	0.0000	no	no	3697	96.2	3697	96.0
6	9922000	3397	3080	3920	151	3397	3080	3920	151	3397	3080	3920	151	100	100	100	151	149	116	284	151	3397	3080	3920	151	13500	13500	13500	151	0.0000	no	no	3597	95.9	3597	95.7
6	9923000	3305	2161	3839	151	3305	2161	3839	151	3305	2161	3839	151	100	100	100	151	149	116	284	151	3305	2161	3839	151	13500	13500	13500	151	0.0000	no	no	3597	95.9	3597	95.7
6	9924000	3382	2161	3839	151	3382	2161	3839	151	3382	2161	3839	151	100	100	100	151	148	116	284	151	3382	2161	3839	151	13500	13500	13500	151	0.0000	no	no	3597	95.9	3597	95.7
6	9925000	3007	1772	3759	151	3049	1772	3759	151	3049	1772	3759	151	100	100	100	151	154	117	295	151	3049	1772	3759	151	13500	13500	13500	151	0.0000	no	no	1753	67.7	1753	63.7
6	9926000	2310	1013	3437	151	2379	1564	3678	151	2379	1564	3678	151	100	100	100	151	154	25	287	151	2379	1564	3678	151	13500	13500	13500	151	0.0000	no	no	1753	67.7	1753	63.7
6	9927000	2546	1288	3558	151	2614	1518	3658	151	2614	1518	3658	151	100	100	100	151	158	25	287	151	2614	1518	3658	151	13500	13500	13500	151	0.0000	no	no	1313	34.5	2603	89.2
6	9928000	3055	1564	3678	151	3072	1564	3678	151	3072	1564	3678	151	100	100	100	151	152	24	276	151	3072	1564	3678	151	13500	13500	13500	151	0.0000	no	no	3918	96.9	3918	96.7
6	9929000	3564	2161	3839	151	3564	2161	3839	151	3564	2161	3839	151	100	100	100	151	146	24	276	151	3564	2161	3839	151	13500	13500	13500	151	0.0000	no	no	3918	96.9	3918	96.7
6	9930000	4285	3161	11973	151	4285	3161	11973	151	4285	3161	11973	151	100	100	100	151	146	24	276	151	4285	3161	11973	151	13500	13500	13500	151	0.0000	no	no	3918	96.9	3918	96.7
6	9931000	4344	3161	11973	151	4344	3161	11973	151	4344	3161	11973	151	100	100	100	151	142	24	276	151	4344	3161	11973	151	13500	13500	13500	151	0.0000	no	no	3918	96.9	3918	96.7
6	9932000	3911	3080	3920	151	3911	3080	3920	151	3911	3080	3920	151	100	100	100	151	146	24	276	151	3911	3080	3920	151	13500	13500	13500	151	0.0000	no	no	3918	96.9	3918	96.7
6	9933000	3554	1772	3759	151	3554	1772	3759	151	3554	1772	3759	151	100	100	100	151	146	24	276	151	3554	1772	3759	151	13500	13500	13500	151	0.0000	no	no	1761	68.0	1761	64.1
6	9934000	2335	829	3357	151	2335	829	3357	151	2335	829	3357	151	100	100	100	151	143	24	276	151	2335	829	3357	151	13500	13500	13500	151	0.0000	no	no	1761	68.0	1761	64.1
6	9935000	1844	829	3357	151	1857	829	3357	151	1898	829	3357	151	100	100	100	151	140	24	276	151	1898	829	3357	151	13500	13500	13500	151	0.0000	no	no	2085	79.7	2085	77.9
6	9936000	1287	664	2357	151	1360	664	2357	151	1440	664	2357	151	100	100	100	151	160	24	276	151	1440	664	2357	151	13500	13500	13500	151	0.0224	no	no	812	2.9	1254	23.6
6	9937000	1203	656	1831	151	1220	656	1831	151	1486	813	2437	151	100	100	100	151	149	24	276	151	1486	813	2437	151	13500	13500	13500	151	0.0000	no	no	812	2.9	1254	23.6
6	9938000	1155	444	1735	151	1166	656	1831	151	1521	996	2518	151	100	100	100	151	144	24	276	151	1521	996	2518	151	13500	13500	13500	151	0.0000	no	no	812	2.9	1254	23.6
6	9939000	1462	813	2437	151	1465	813	2437	151	1652	996	2518	151	100	100	100	151	144	24	276	151	1652	996	2518	151	13500	13500	13500	151	0.0000	no	no	812	2.9	1254	23.6
6	9940000	1756	1013	3437	151	1756	1013	3437	151	1841	1196	3518	151	100	100	100	151	141	24	276	151	1841	1196	3518	151	13500	13500	13500	151	0.0000	no	no	812	2.9	1254	23.6
6	9941000	1274	750	1849	151	1289	796	1855	151	1389	796	1855	151	100	100	100	151	141	24	276	151	1389	796	1855	151	13500	13500	13500	151	0.0224	no	no	812	2.9	1254	23.6
6	9942000	1031	656	1831	151	1087	796	1855	151	1224	796	1855	151	100	100	100	151	143	24	276	151	1228	796	1855	151	13500	13500	13500	151	0.0224	no	no	1763	68.1	1763	64.2
6	9943000	1044	656	1831	151	1093	796	1855	151	1187	796	1855	151	103	108	192	151	156	32	368	151	1191	796	1855	151	13500	13500	13500	151	0.0224	no	no	1763	68.1	1763	64.2
6	9944000	1062	656	1831	151	1106	796	1855	151	1193	796	1855	151	116	112	238	151	160	32	368	151	1200	796	1855	151	13500	13500	13500	151	0.0224	no	no	1763	68.1	1763	64.2
6	9945000	1083	656	1831	151	1140	796	1855	151	1192	796	1855	151	126	118	307	151	160	32	368	151	1217	796	1855	151	13500	13500	13500	151	0.0224	no	no	1388	40.8	1388	35.2
6	9946000	1072	396	1711	151	1148	656	1831	151	1198	656	1831	151	154	124	376	151	223	84	831	151	1215	656	1831	151	13500	13500	13500	151	0.1057	no	no	1388	40.8	1388	35.2
6	9947000	1096	396	1711	151	1249	813	2437	151	1231	656	1831	151	149	124	376	151	255	84	831	151	1321	813	2437	151	13500	13500	13500	151	0.1057	no	no	1388	40.8	1388	35.2
6	9948000	1393	402	1986	151	1438	664	2357	151	1470	664	2357	151	209	176	847	151	278	84	831	151	1477	664	2357	151	13500	13500	13500	151	0.0224	no	no	2188	83.0	2188	81.3
6	9949000	2482	829	3357	151	2490	829	3357	151	2495	1013	3437	151	347	178	893	151	338	84	831	151	2495	1013	3437	151	13500	13500	13500	151	0.0000	no	no	3467	95.5	3467	95.2
6	9950000	3097	1772	3759	151	3097	1772	3759	151	3097	1772	3759	151	697	184	1031	151	491	92	1015	151	3097	1772	3759	151	13500	13500	13500	151	0.0000	no	no	3467	95.5	3467	95.2
6	9951000	3046	1979	3819	151	3046	1979	3819	151	3046	1979	3819	151	755	184	1031	151	754	92	1015	151	3046	1979	3819	151	13500	13500	13500	151	0.0000	no	no	2312	85.3	2312	83.8
6	9952000	2605	1334	3578	151	3102	1979	3819	151	3095	1979	3819	151	1443	320	2702	151	1381	136	2541	151	3102	1979	3819	151	13500	13500	13500	151	0.0000	no	no	2312	85.3	2312	83.8
6	9953000	2993	1564	3678	151	2993	1564	3678	151	2993	1564	3678	151	371	176	847	151	328	86	877	151	2993	1564	3678	151	13500	13500	13500	151	0.0000	no	no	1154	22.4	1154	16.3
6	9954000	2632	1380	3598	151	2939	1564	3678	151	2939	1564	3678	151	293	176	847	151	295	84	831	151	2939	1564	3678	151	13500	13500	13500	151	0.0000	no	no	1154	22.4	1154	16.3
6	9955000	2373	1013	3437	151	2816	1564	3678	151	2816	1564	3678	151	253	170	709	151	47	16	184	151	2816	1564	3678	151	13500	13500	13500	151	0.0000	no	no	2201	83.2	2201	81.6
6	9956000	2301	1380	3598	151	3129	1564	3678	151	3129	1564	3678	151	221	156	572	151	29	16	184	151	3129	1564	3678	151	13500	13500	13500	151	0.0000	no	no	2201	83.2	2201	81.6
6	9957000	2072	1380	3598	151	3656	2161	3839	151	3656	2161	3839	151	224	132	434	151	29	16	184	151	3656	2161	3839	151	13500	13500	13500	151	0.0000	no	no	2201	83.2	2201	81.6
6	9958000	2059	1380	3598	151	3768	3080	3920	151	3768	3080	3920	151	223	132	434	151	28	16	184	151	3768	3080	3920	151	13500	13500	13500	151	0.0000	no	no	2201	83.2	2201	81.6
6	9959000	2189	1380	3598	151	3977	3080	3920	151	3977	3080	3920	151	216	124	376	151	28	16	184	151	3977	3080	3920	151	13500	13500	13500	151	0.0000	no	no	1106	18.7	1106	13.3
6	9960000	2164	1380	3598	151	3934	3080	3920	151	3934	3080	3920	151	217	124	376	151	23	16	184	151	3934	3080	3920	151	13500	13500	13500	151	0.0000	no	no	1106	18.7	1106	13.3
6	9961000	2465	1518	3658	151	3901	3080	3920	151	3901	3080	3920	151	217	124	376	151	21	16	184	151	3901	3080	3920	151	13500	13500	13500	151	0.0000	no	no	1106	18.7	1106	13.3
6	9962000	2499	1564	3678	151	3990	3080	3920	151	3990	3080	3920	151	220	124	376	151	21	16	184	151	3990	3080	3920	151	13500	13500	13500	151	0.0000	no	no	1106	18.7	1106	13.3
6	9963000	2693	1564	3678	151	3657	2161	3839	151	3657	2161	3839	151	220	124	376	151	21	16	184	151	3657	2161	3839	151	13500	13500	13500	151	0.0000	no	no	1106	18.7	1106	13.3
6	9964000	2625	1564	3678	151	3371	1772	3759	151	3371	1772	3759	151	219	124	376	151	22	16	184	151	3371	1772	3759	151	13500	13500	13500	151	0.0000	no	no	1106	18.7	1106	13.3
6	9965000	2630	1564	3678	151	3209	1979	3819	151	3209	1979	3819	151	219	124	376	151	22	16	184	151	3209	1979	3819	151	13500	13500	13500	151	0.0000	no	no	1106	18.7	1106	13.3
6	9966000	2536	1334	3578	151	3044	2161	3839	151	3044	2161	3839	151	219	124	376	151	23	16	184	151	3044	2161	3839	151	13500	13500	13500	151	0.0000	no	no	1106	18.7	1106	13.3
6	9967000	2532	1013	3437	151	2937	1772	3759	151	2937	1772	3759	151	265	156	572	151	21	16	184	151	2937	1772	3759	151	13500	13500	13500	151	0.0000	no	no	1106	18.7	1106	13.3
6	9968000	2428	1013	3437	151	2778	1564	3678	151	2778	1564	3678	151	267	156	572	151	19	16	184	151	2778	1564	3678	151	13500	13500	13500	151	0.0000	no	no	1106	18.7	1106	13.3
6	9969000	2469	1013	3437	151	2779	1564	3678	151	2779	1564	3678	151	267	156	572	151	19	16	184	151	2779	1564	3678	151	13500	13500	13500	151	0.0000	no	no	1106	18.7	1106	13.3
6	9970000	2483	1013	3437	151	2826	1564	3678	151	2826	1564	3678	151	245	156	572	151	19	16	184	151	2826	1564	3678	151	13500	13500	13500	151	0.0000	no	no	1106	18.7	1106	13.3
6	9971000	2633	1013	3437	151	2899	1380	3598	151	2893	1380	3598	151	261	160	595	151	17	16	184	151	2899	1380	3598	151	13500	13500	13500	151	0.0000	no	no	1106	18.7	1106	13.3
6	9972000	2758	1380	3598	151	2904	1564	3678	151	2897	1564	3678	151	261	160	595	151	17	16	184	151	2904	1564	3678	151	13500	13500	13500	151	0.0000	no	no	1106	18.7	1106	13.3
6	9973000	2970	1772	3759	151	3006	1772	3759	151	2999	1772	3759	151	264	168	682	151	17	16	184	151	3006	1772	3759	151	13500	13500	13500	151	0.0000	no	no	3223	94.5	3223	94.2
6	9974000	2956	1703	3739	151	3011	1772	3759	151	3011	1772	3759	151	210	124	376	151	17	16	184	151	3011	1772	3759	151	13500	13500	13500	151	0.0000	no	no	1308	34.1	1308	28.1
6	9975000	2859	1334	3578	151	3126	1772	3759	151	3126	1772	3759	151	216	124	376	151	17	16	184	151	3126	1772	3759	151	13500	13500	13500	151	0.0000	no	no	1308	34.1	1308	28.1
6	9976000	1519	767	2417	151	9530	4764	12736	151	9530	4764	12736	151	215	124	376	151	7	8	92	151	9530	4764	12736	151	13500	13500	13500	151	0.0000	no	no	1641	60.6	1641	56.3
6	9977000	1552	664	2357	151	4066	3080	3920	151	4066	3080	3920	151	237	124	376	151	6	8	92	151	4066	3080	3920	151	13500	13500	13500	151	0.0000	no	no	1641	60.6	1641	56.3
6	9978000	1652	829	3357	151	3924	3080	3920	151	3924	3080	3920	151	237	124	376	151	5	8	92	151	3924	3080	3920	151	13500	13500	13500	151	0.0000	no	no	1641	60.6	1641	56.3
6	9979000	1719	829	3357	151	3779	3080	3920	151	3779	3080	3920	151	235	124	376	151	4	8	92	151	3779	3080	3920	151	13500	13500	13500	151	0.0000	no	no	1548	53.7	1548	48.9
6	9980000	2029	1013	3437	151	3689	2850	3900	151	3689	2850	3900	151	235	124	376	151	4	8	92	151	3689	2850	3900	151	13500	13500	13500	151	0.0000	no	no	1548	53.7	1548	48.9
6	9981000	1965	1013	3437	151	3549	2161	3839	151	3549	2161	3839	151	243	124	376	151	4	8	92	151	3549	2161	3839	151	13500	13500	13500	151	0.0000	no	no	974	11.0	974	6.6
6	9982000	3090	1564	3678	151	3097	1564	3678	151	3090	1564	3678	151	244	124	376	151	4	8	92	151	3097	1564	3678	151	13500	13500	13500	151	0.0000	no	no	1380	40.2	1380	34.5
6	9983000	2717	1564	3678	151	2717	1564	3678	151	2717	1564	3678	151	245	124	376	151	4	8	92	151	2717	1564	3678	151	13500	13500	13500	151	0.0000	no	no	1380	40.2	1380	34.5
6	9984000	2717	1564	3678	151	2717	1564	3678	151	2717	1564	3678	151	247	124	376	151	4	8	92	151	2717	1564	3678	151	13500	13500	13500	151	0.0000	no	no	1380	40.2	1380	34.5
6	9985000	2522	1564	3678	151	2526	1564	3678	151	2526	1564	3678	151	247	124	376	151	4	8	92	151	2526	1564	3678	151	13500	13500	13500	151	0.0000	no	no	1380	40.2	1380	34.5
6	9986000	2264	1380	3598	151	2287	1380	3598	151	2287	1380	3598	151	253	124	376	151	4	8	92	151	2287	1380	3598	151	13500	13500	13500	151	0.0000	no	no	1380	40.2	1380	34.5
6	9987000	1944	1364	2678	151	1995	1364	2678	151	1995	1364	2678	151	253	124	376	151	4	8	92	151	1995	1364	2678	151	13500	13500	13500	151	0.0000	no	no	2261	84.4	2261	82.8
6	9988000	1939	1364	2678	151	1978	1364	2678	151	1978	1364	2678	151	257	124	376	151	4	8	92	151	1978	1364	2678	151	13500	13500	13500	151	0.0000	no	no	1387	40.7	1387	35.1
6	9989000	2128	1380	3598	151	2164	1380	3598	151	2164	1380	3598	151	264	124	376	151	4	8	92	151	2164	1380	3598	151	13500	13500	13500	151	0.0000	no	no	1387	40.7	1387	35.1
6	9990000	2250	1380	3598	151	2311	1518	3658	151	2311	1518	3658	151	268	132	434	151	4	8	92	151	2311	1518	3658	151	13500	13500	13500	151	0.0000	no	no	2171	82.6	2171	80.9
6	9991000	2131	1380	3598	151	2169	1380	3598	151	2169	1380	3598	151	269	132	434	151	4	8	92	151	2169	1380	3598	151	13500	13500	13500	151	0.0000	no	no	2171	82.6	2171	80.9
6	9992000	2351	1564	3678	151	2356	1564	3678	151	2356	1564	3678	151	272	132	434	151	4	8	92	151	2356	1564	3678	151	13500	13500	13500	151	0.0000	no	no	2171	82.6	2171	80.9
6	9993000	2535	1564	3678	151	2546	1564	3678	151	2546	1564	3678	151	267	132	434	151	4	8	92	151	2546	1564	3678	151	13500	13500	13500	151	0.0000	no	no	2205	83.3	2205	81.7
6	9994000	2285	1380	3598	151	2292	1380	3598	151	2292	1380	3598	151	268	132	434	151	4	8	92	151	2292	1380	3598	151	13500	13500	13500	151	0.0000	no	no	1321	35.1	1321	29.1
6	9995000	2000	1000	2748	151	2042	1368	2908	151	2042	1368	2908	151	265	132	434	151	4	8	92	151	2042	1368	2908	151	13500	13500	13500	151	0.0000	no	no	1321	35.1	1321	29.1
6	9996000	1540	767	2417	151	1703	996	2518	151	1703	996	2518	151	266	132	434	151	0	0	0	151	1703	996	2518	151	13500	13500	13500	151	0.0000	no	no	1321	35.1	1321	29.1
6	9997000	1292	658	1900	151	1515	996	2518	151	1515	996	2518	151	266	132	434	151	0	0	0	151	1515	996	2518	151	13500	13500	13500	151	0.0000	no	no	1321	35.1	1321	29.1
6	9998000	1277	672	3277	151	1579	1013	3437	151	1579	1013	3437	151	273	132	434	151	0	0	0	151	1579	1013	3437	151	13500	13500	13500	151	0.0000	no	no	1321	35.1	1321	29.1
6	9999000	2438	829	3357	151	2584	1150	3498	151	2584	1150	3498	151	273	132	434	151	0	0	0	151	2584	1150	3498	151	13500	13500	13500	151	0.0000	no	no	1321	35.1	1321	29.1
6	10000000	6765	3161	11973	151	6765	3161	11973	151	6765	3161	11973	151	274	132	434	151	0	0	0	151	6765	3161	11973	151	13500	13500	13500	151	0.0000	no	no	5158	99.4	5158	99.4
6	10001000	12305	4764	12736	151	12305	4764	12736	151	12305	4764	12736	151	278	132	434	151	0	0	0	151	12305	4764	12736	151	13500	13500	13500	151	0.0000	no	no	5158	99.4	5158	99.4
6	10002000	12040	4764	12736	151	12040	4764	12736	151	12040	4764	12736	151	278	132	434	151	0	0	0	151	12040	4764	12736	151	13500	13500	13500	151	0.0000	no	no	5158	99.4	5158	99.4
6	10003000	4741	1396	8918	151	4921	1580	9682	151	4921	1580	9682	151	278	132	434	151	0	0	0	151	4921	1580	9682	151	13500	13500	13500	151	0.0000	no	no	5158	99.4	5158	99.4
6	10004000	1529	813	2437	151	2169	1380	3598	151	2169	1380	3598	151	278	132	434	151	0	0	0	151	2169	1380	3598	151	13500	13500	13500	151	0.0000	no	no	821	3.1	821	1.7
6	10005000	1448	813	2437	151	1962	1180	2598	151	1962	1180	2598	151	277	132	434	151	0	0	0	151	1962	1180	2598	151	13500	13500	13500	151	0.0000	no	no	821	3.1	821	1.7
6	10006000	1426	996	2518	151	1963	1196	3518	151	1963	1196	3518	151	274	140	480	151	0	0	0	151	1963	1196	3518	151	13500	13500	13500	151	0.0000	no	no	2962	93.0	2962	92.7
6	10007000	1623	996	2518	151	1987	1184	2828	151	1987	1184	2828	151	274	140	480	151	0	0	0	151	1987	1184	2828	151	13500	13500	13500	151	0.0000	no	no	2962	93.0	2962	92.7
6	10008000	2060	1196	3518	151	2084	1196	3518	151	2084	1196	3518	151	274	140	480	151	0	0	0	151	2084	1196	3518	151	13500	13500	13500	151	0.0000	no	no	2225	83.7	2225	82.1
6	10009000	2148	1196	3518	151	2162	1380	3598	151	2162	1380	3598	151	265	132	434	151	0	0	0	151	2162	1380	3598	151	13500	13500	13500	151	0.0000	no	no	1894	73.9	1894	71.0
6	10010000	2480	1564	3678	151	2480	1564	3678	151	2480	1564	3678	151	239	132	434	151	0	0	0	151	2480	1564	3678	151	13500	13500	13500	151	0.0000	no	no	1894	73.9	1894	71.0
6	10011000	2562	1564	3678	151	2562	1564	3678	151	2562	1564	3678	151	227	132	434	151	0	0	0	151	2562	1564	3678	151	13500	13500	13500	151	0.0000	no	no	1869	72.9	1869	70.0
6	10012000	2224	1548	2759	151	2224	1548	2759	151	2224	1548	2759	151	225	132	434	151	0	0	0	151	2224	1548	2759	151	13500	13500	13500	151	0.0000	no	no	1323	35.3	1323	29.4
6	10013000	2126	1548	2759	151	2139	1548	2759	151	2139	1548	2759	151	224	132	434	151	0	0	0	151	2139	1548	2759	151	13500	13500	13500	151	0.0000	no	no	1323	35.3	1323	29.4
6	10014000	2405	1564	3678	151	2419	1564	3678	151	2419	1564	3678	151	224	132	434	151	0	0	0	151	2419	1564	3678	151	13500	13500	13500	151	0.0000	no	no	3152	94.1	3152	93.8
6	10015000	2375	1564	3678	151	2388	1564	3678	151	2388	1564	3678	151	223	132	434	151	0	0	0	151	2388	1564	3678	151	13500	13500	13500	151	0.0000	no	no	3152	94.1	3152	93.8
6	10016000	2613	1564	3678	151	2635	1564	3678	151	2635	1564	3678	151	213	126	398	151	0	0	0	151	2635	1564	3678	151	13500	13500	13500	151	0.0000	no	no	1837	71.6	1837	68.6
6	10017000	1686	1180	2598	151	2751	1564	3678	151	2751	1564	3678	151	213	126	398	151	0	0	0	151	2751	1564	3678	151	13500	13500	13500	151	0.0000	no	no	969	10.7	969	6.3
6	10018000	1703	1180	2598	151	1728	1180	2598	151	1728	1180	2598	151	213	126	398	151	0	0	0	151	1728	1180	2598	151	13500	13500	13500	151	0.0000	no	no	969	10.7	969	6.3
6	10019000	1682	1180	2598	151	1689	1180	2598	151	1695	1180	2598	151	190	124	376	151	0	0	0	151	1695	1180	2598	151	13500	13500	13500	151	0.0000	no	no	1426	44.2	1426	38.8
6	10020000	1687	1180	2598	151	1687	1180	2598	151	1694	1180	2598	151	181	124	376	151	0	0	0	151	1694	1180	2598	151	13500	13500	13500	151	0.0000	no	no	1426	44.2	1426	38.8
6	10021000	1703	1180	2598	151	1703	1180	2598	151	1710	1180	2598	151	181	124	376	151	0	0	0	151	1710	1180	2598	151	13500	13500	13500	151	0.0000	no	no	1613	58.3	1613	53.8
6	10022000	1590	1180	2598	151	1590	1180	2598	151	1593	1180	2598	151	180	124	376	151	0	0	0	151	1593	1180	2598	151	13500	13500	13500	151	0.0000	no	no	1613	58.3	1613	53.8
6	10023000	1525	1164	1904	151	1525	1164	1904	151	1525	1164	1904	151	180	124	376	151	0	0	0	151	1525	1164	1904	151	13500	13500	13500	151	0.0000	no	no	1383	40.3	1383	34.7
6	10024000	1509	1164	1904	151	1509	1164	1904	151	1509	1164	1904	151	180	124	376	151	0	0	0	151	1509	1164	1904	151	13500	13500	13500	151	0.0000	no	no	1383	40.3	1383	34.7
6	10025000	1534	1164	1904	151	1534	1164	1904	151	1534	1164	1904	151	178	124	376	151	0	0	0	151	1534	1164	1904	151	13500	13500	13500	151	0.0000	no	no	1383	40.3	1383	34.7
6	10026000	1549	1164	1904	151	1549	1164	1904	151	1549	1164	1904	151	175	124	376	151	0	0	0	151	1549	1164	1904	151	13500	13500	13500	151	0.0000	no	no	1383	40.3	1383	34.7
6	10027000	1591	1164	1904	151	1591	1164	1904	151	1591	1164	1904	151	168	124	376	151	0	0	0	151	1591	1164	1904	151	13500	13500	13500	151	0.0000	no	no	1383	40.3	1383	34.7
6	10028000	1640	1180	2598	151	1640	1180	2598	151	1640	1180	2598	151	162	124	376	151	0	0	0	151	1640	1180	2598	151	13500	13500	13500	151	0.0000	no	no	1383	40.3	1383	34.7
6	10029000	1680	1180	2598	151	1680	1180	2598	151	1680	1180	2598	151	144	120	330	151	0	0	0	151	1680	1180	2598	151	13500	13500	13500	151	0.0000	no	no	1383	40.3	1383	34.7
6	10030000	1677	1164	1904	151	1677	1164	1904	151	1677	1164	1904	151	127	120	330	151	0	0	0	151	1677	1164	1904	151	13500	13500	13500	151	0.0000	no	no	1383	40.3	1383	34.7
6	10031000	1705	1180	2598	151	1705	1180	2598	151	1705	1180	2598	151	119	117	295	151	0	0	0	151	1705	1180	2598	151	13500	13500	13500	151	0.0000	no	no	1383	40.3	1383	34.7
6	10032000	1801	1180	2598	151	1801	1180	2598	151	1801	1180	2598	151	118	116	284	151	0	0	0	151	1801	1180	2598	151	13500	13500	13500	151	0.0000	no	no	1383	40.3	1383	34.7
6	10033000	1918	1364	2678	151	1918	1364	2678	151	1918	1364	2678	151	118	116	284	151	0	0	0	151	1918	1364	2678	151	13500	13500	13500	151	0.0000	no	no	1971	76.5	1971	73.8
6	10034000	2076	1380	3598	151	2076	1380	3598	151	2076	1380	3598	151	118	116	284	151	0	0	0	151	2076	1380	3598	151	13500	13500	13500	151	0.0000	no	no	1971	76.5	1971	73.8
6	10035000	2238	1380	3598	151	2238	1380	3598	151	2238	1380	3598	151	118	116	284	151	0	0	0	151	2238	1380	3598	151	13500	13500	13500	151	0.0000	no	no	2051	78.9	2051	77.0
6	10036000	2384	1518	3658	151	2384	1518	3658	151	2384	1518	3658	151	126	122	353	151	0	0	0	151	2384	1518	3658	151	13500	13500	13500	151	0.0000	no	no	2096	80.0	2096	78.2
6	10037000	2423	1518	3658	151	2423	1518	3658	151	2423	1518	3658	151	124	122	353	151	0	0	0	151	2423	1518	3658	151	13500	13500	13500	151	0.0000	no	no	3560	95.8	3560	95.6
6	10038000	2507	1518	3658	151	2507	1518	3658	151	2507	1518	3658	151	109	108	192	151	0	0	0	151	2507	1518	3658	151	13500	13500	13500	151	0.0000	no	no	1681	63.0	1681	58.9
6	10039000	2603	1380	3598	151	2603	1380	3598	151	2603	1380	3598	151	109	108	192	151	0	0	0	151	2603	1380	3598	151	13500	13500	13500	151	0.0000	no	no	1681	63.0	1681	58.9
6	10040000	4097	2011	11018	151	4097	2011	11018	151	4097	2011	11018	151	109	108	192	151	0	0	0	151	4097	2011	11018	151	13500	13500	13500	151	0.0000	no	no	1681	63.0	1681	58.9
6	10041000	5331	3161	11973	151	5331	3161	11973	151	5331	3161	11973	151	109	108	192	151	0	0	0	151	5331	3161	11973	151	13500	13500	13500	151	0.0000	no	no	5094	99.4	5094	99.3
6	10042000	4152	3100	5420	151	4152	3100	5420	151	4152	3100	5420	151	109	108	192	151	0	0	0	151	4152	3100	5420	151	13500	13500	13500	151	0.0000	no	no	5094	99.4	5094	99.3
6	10043000	3990	3080	3920	151	3990	3080	3920	151	3990	3080	3920	151	109	108	192	151	0	0	0	151	3990	3080	3920	151	13500	13500	13500	151	0.0000	no	no	5094	99.4	5094	99.3
6	10044000	3848	3080	3920	151	3848	3080	3920	151	3848	3080	3920	151	108	108	192	151	0	0	0	151	3848	3080	3920	151	13500	13500	13500	151	0.0000	no	no	5094	99.4	5094	99.3
6	10045000	3897	3080	3920	151	3897	3080	3920	151	3897	3080	3920	151	108	108	192	151	0	0	0	151	3897	3080	3920	151	13500	13500	13500	151	0.0000	no	no	5094	99.4	5094	99.3
6	10046000	3788	3080	3920	151	3788	3080	3920	151	3788	3080	3920	151	108	108	192	151	0	0	0	151	3788	3080	3920	151	13500	13500	13500	151	0.0000	no	no	5094	99.4	5094	99.3
6	10047000	3682	2161	3839	151	3682	2161	3839	151	3682	2161	3839	151	108	108	192	151	0	0	0	151	3682	2161	3839	151	13500	13500	13500	151	0.0000	no	no	5094	99.4	5094	99.3
6	10048000	3576	2161	3839	151	3576	2161	3839	151	3576	2161	3839	151	108	108	192	151	0	0	0	151	3576	2161	3839	151	13500	13500	13500	151	0.0000	no	no	5119	99.4	5119	99.3
6	10049000	2845	1564	3678	151	2845	1564	3678	151	2845	1564	3678	151	108	108	192	151	0	0	0	151	2845	1564	3678	151	13500	13500	13500	151	0.0000	no	no	1755	67.8	1755	63.9
6	10050000	2571	1564	3678	151	2571	1564	3678	151	2571	1564	3678	151	108	108	192	151	0	0	0	151	2571	1564	3678	151	13500	13500	13500	151	0.0000	no	no	1447	45.8	1447	40.5
6	10051000	2445	1564	3678	151	2445	1564	3678	151	2445	1564	3678	151	108	108	192	151	0	0	0	151	2445	1564	3678	151	13500	13500	13500	151	0.0000	no	no	1447	45.8	1447	40.5
6	10052000	2612	1772	3759	151	2612	1772	3759	151	2612	1772	3759	151	108	108	192	151	0	0	0	151	2612	1772	3759	151	13500	13500	13500	151	0.0000	no	no	1447	45.8	1447	40.5
6	10053000	2944	1772	3759	151	2944	1772	3759	151	2944	1772	3759	151	108	108	192	151	0	0	0	151	2944	1772	3759	151	13500	13500	13500	151	0.0000	no	no	1728	66.4	1728	62.4
6	10054000	2736	1772	3759	151	2736	1772	3759	151	2736	1772	3759	151	108	108	192	151	0	0	0	151	2736	1772	3759	151	13500	13500	13500	151	0.0000	no	no	1728	66.4	1728	62.4
6	10055000	2271	1196	3518	151	2271	1196	3518	151	2271	1196	3518	151	108	108	192	151	0	0	0	151	2271	1196	3518	151	13500	13500	13500	151	0.0000	no	no	1728	66.4	1728	62.4
6	10056000	1761	1180	2598	151	1761	1180	2598	151	1761	1180	2598	151	108	108	192	151	0	0	0	151	1761	1180	2598	151	13500	13500	13500	151	0.0000	no	no	1701	64.9	1701	60.8
6	10057000	1680	980	1879	151	1680	980	1879	151	1680	980	1879	151	108	108	192	151	0	0	0	151	1680	980	1879	151	13500	13500	13500	151	0.0000	no	no	1057	15.7	1057	10.5
6	10058000	1666	980	1879	151	1666	980	1879	151	1666	980	1879	151	108	108	192	151	0	0	0	151	1666	980	1879	151	13500	13500	13500	151	0.0000	no	no	1057	15.7	1057	10.5
6	10059000	1745	1164	1904	151	1745	1164	1904	151	1750	1164	1904	151	108	108	192	151	0	0	0	151	1750	1164	1904	151	13500	13500	13500	151	0.0000	no	no	1418	43.3	1418	37.9
6	10060000	1786	1180	2598	151	1786	1180	2598	151	1786	1180	2598	151	108	108	192	151	0	0	0	151	1786	1180	2598	151	13500	13500	13500	151	0.0000	no	no	1418	43.3	1418	37.9
6	10061000	1964	1196	3518	151	1964	1196	3518	151	1964	1196	3518	151	108	108	192	151	0	0	0	151	1964	1196	3518	151	13500	13500	13500	151	0.0000	no	no	1418	43.3	1418	37.9
6	10062000	2106	1013	3437	151	2106	1013	3437	151	2106	1013	3437	151	108	108	192	151	0	0	0	151	2106	1013	3437	151	13500	13500	13500	151	0.0000	no	no	1418	43.3	1418	37.9
6	10063000	3221	1518	3658	151	3221	1518	3658	151	3221	1518	3658	151	108	108	192	151	0	0	0	151	3221	1518	3658	151	13500	13500	13500	151	0.0000	no	no	1504	50.4	1504	45.4
6	10064000	3593	2161	3839	151	3593	2161	3839	151	3593	2161	3839	151	109	108	192	151	0	0	0	151	3593	2161	3839	151	13500	13500	13500	151	0.0000	no	no	1504	50.4	1504	45.4
6	10065000	3636	2161	3839	151	3636	2161	3839	151	3636	2161	3839	151	109	108	192	151	0	0	0	151	3636	2161	3839	151	13500	13500	13500	151	0.0000	no	no	1504	50.4	1504	45.4
6	10066000	3748	3080	3920	151	3748	3080	3920	151	3748	3080	3920	151	118	108	192	151	0	0	0	151	3748	3080	3920	151	13500	13500	13500	151	0.0000	no	no	1759	67.9	1759	64.0
6	10067000	3607	2161	3839	151	3607	2161	3839	151	3607	2161	3839	151	118	108	192	151	0	0	0	151	3607	2161	3839	151	13500	13500	13500	151	0.0000	no	no	4272	97.6	4272	97.5
6	10068000	3649	3080	3920	151	3649	3080	3920	151	3649	3080	3920	151	116	108	192	151	0	0	0	151	3649	3080	3920	151	13500	13500	13500	151	0.0000	no	no	4272	97.6	4272	97.5
6	10069000	3629	3080	3920	151	3629	3080	3920	151	3629	3080	3920	151	141	144	503	151	0	0	0	151	3629	3080	3920	151	13500	13500	13500	151	0.0000	no	no	4272	97.6	4272	97.5
6	10070000	3649	3080	3920	151	3649	3080	3920	151	3649	3080	3920	151	140	144	503	151	0	0	0	151	3649	3080	3920	151	13500	13500	13500	151	0.0000	no	no	4272	97.6	4272	97.5
6	10071000	3716	2850	3900	151	3736	3080	3920	151	3736	3080	3920	151	141	144	503	151	0	0	0	151	3736	3080	3920	151	13500	13500	13500	151	0.0000	no	no	4272	97.6	4272	97.5
6	10072000	3861	3080	3920	151	3861	3080	3920	151	3861	3080	3920	151	141	144	503	151	0	0	0	151	3861	3080	3920	151	13500	13500	13500	151	0.0000	no	no	3662	96.1	3662	95.9
6	10073000	3848	3080	3920	151	3848	3080	3920	151	3848	3080	3920	151	226	168	682	151	0	0	0	151	3848	3080	3920	151	13500	13500	13500	151	0.0000	no	no	1649	61.1	1649	56.9
6	10074000	12871	4764	12736	151	12871	4764	12736	151	12871	4764	12736	151	239	168	682	151	0	0	0	151	12871	4764	12736	151	13500	13500	13500	151	0.0000	no	no	2351	86.8	2351	85.3
6	10075000	4061	2241	11209	151	4061	2241	11209	151	4061	2241	11209	151	2503	237	3624	151	0	0	0	151	4061	2241	11209	151	13500	13500	13500	151	0.0000	no	no	2351	86.8	2351	85.3
6	10076000	3448	2161	3839	151	3448	2161	3839	151	3448	2161	3839	151	3236	228	2622	151	0	0	0	151	3448	2161	3839	151	13500	13500	13500	151	0.0000	no	no	2351	86.8	2351	85.3
6	10077000	3325	1703	3739	151	3325	1703	3739	151	3325	1703	3739	151	3225	1609	3607	151	0	0	0	151	3325	1703	3739	151	13500	13500	13500	151	0.0000	no	no	2351	86.8	2351	85.3
6	10078000	2508	1196	3518	151	2521	1196	3518	151	2508	1196	3518	151	1493	228	2622	151	0	0	0	151	2521	1196	3518	151	13500	13500	13500	151	0.0000	no	no	2351	86.8	2351	85.3
6	10079000	2034	1196	3518	151	2034	1196	3518	151	2034	1196	3518	151	126	124	376	151	0	0	0	151	2034	1196	3518	151	13500	13500	13500	151	0.0000	no	no	2351	86.8	2351	85.3
6	10080000	2025	1196	3518	151	2025	1196	3518	151	2025	1196	3518	151	119	116	284	151	0	0	0	151	2025	1196	3518	151	13500	13500	13500	151	0.0000	no	no	1872	73.1	1872	70.1
6	10081000	1697	1196	3518	151	1697	1196	3518	151	1697	1196	3518	151	119	116	284	151	0	0	0	151	1697	1196	3518	151	13500	13500	13500	151	0.0000	no	no	1872	73.1	1872	70.1
6	10082000	1485	1164	1904	151	1485	1164	1904	151	1485	1164	1904	151	110	110	215	151	0	0	0	151	1485	1164	1904	151	13500	13500	13500	151	0.0000	no	no	1872	73.1	1872	70.1
6	10083000	1451	1118	1898	151	1451	1118	1898	151	1451	1118	1898	151	107	110	215	151	0	0	0	151	1451	1118	1898	151	13500	13500	13500	151	0.0000	no	no	1872	73.1	1872	70.1
6	10084000	1434	1164	1904	151	1434	1164	1904	151	1434	1164	1904	151	102	100	100	151	0	0	0	151	1434	1164	1904	151	13500	13500	13500	151	0.0000	no	no	1872	73.1	1872	70.1
6	10085000	1474	1164	1904	151	1474	1164	1904	151	1474	1164	1904	151	102	100	100	151	0	0	0	151	1474	1164	1904	151	13500	13500	13500	151	0.0000	no	no	1872	73.1	1872	70.1
6	10086000	1576	1168	1973	151	1576	1168	1973	151	1576	1168	1973	151	102	100	100	151	0	0	0	151	1576	1168	1973	151	13500	13500	13500	151	0.0000	no	no	1493	49.6	1493	44.5
6	10087000	1876	1180	2598	151	1876	1180	2598	151	1876	1180	2598	151	102	100	100	151	0	0	0	151	1876	1180	2598	151	13500	13500	13500	151	0.0000	no	no	1121	19.7	1121	14.3
6	10088000	2006	1322	2888	151	2006	1322	2888	151	2006	1322	2888	151	102	100	100	151	0	0	0	151	2006	1322	2888	151	13500	13500	13500	151	0.0000	no	no	1121	19.7	1121	14.3
6	10089000	2435	1564	3678	151	2435	1564	3678	151	2435	1564	3678	151	102	100	100	151	0	0	0	151	2435	1564	3678	151	13500	13500	13500	151	0.0000	no	no	1627	59.3	1627	54.9
6	10090000	2378	1564	3678	151	2378	1564	3678	151	2378	1564	3678	151	102	100	100	151	0	0	0	151	2378	1564	3678	151	13500	13500	13500	151	0.0000	no	no	1627	59.3	1627	54.9
6	10091000	2413	1754	3069	151	2413	1754	3069	151	2413	1754	3069	151	102	100	100	151	0	0	0	151	2413	1754	3069	151	13500	13500	13500	151	0.0000	no	no	1627	59.3	1627	54.9
6	10092000	2599	2161	3839	151	2599	2161	3839	151	2599	2161	3839	151	102	100	100	151	0	0	0	151	2599	2161	3839	151	13500	13500	13500	151	0.0000	no	no	1627	59.3	1627	54.9
6	10093000	2621	2161	3839	151	2621	2161	3839	151	2621	2161	3839	151	102	100	100	151	1	0	0	151	2621	2161	3839	151	13500	13500	13500	151	0.0000	no	no	1366	38.9	1366	33.2
6	10094000	2493	1772	3759	151	2501	1772	3759	151	2493	1772	3759	151	102	100	100	151	1	0	0	151	2501	1772	3759	151	13500	13500	13500	151	0.0000	no	no	1366	38.9	1366	33.2
6	10095000	2204	1754	3069	151	2211	1754	3069	151	2204	1754	3069	151	102	100	100	151	1	0	0	151	2211	1754	3069	151	13500	13500	13500	151	0.0000	no	no	1366	38.9	1366	33.2
6	10096000	2142	1686	2819	151	2142	1686	2819	151	2142	1686	2819	151	102	100	100	151	2	0	0	151	2142	1686	2819	151	13500	13500	13500	151	0.0000	no	no	1159	22.7	1159	16.6
6	10097000	2058	1548	2759	151	2058	1548	2759	151	2058	1548	2759	151	102	100	100	151	2	0	0	151	2058	1548	2759	151	13500	13500	13500	151	0.0000	no	no	1604	57.8	1604	53.2
6	10098000	2036	1548	2759	151	2036	1548	2759	151	2036	1548	2759	151	102	100	100	151	2	0	0	151	2036	1548	2759	151	13500	13500	13500	151	0.0000	no	no	1974	76.7	1974	74.0
6	10099000	2034	1548	2759	151	2034	1548	2759	151	2034	1548	2759	151	102	100	100	151	2	0	0	151	2034	1548	2759	151	13500	13500	13500	151	0.0000	no	no	1575	55.6	1575	51.0
6	10100000	2068	1548	2759	151	2068	1548	2759	151	2068	1548	2759	151	102	100	100	151	2	0	0	151	2068	1548	2759	151	13500	13500	13500	151	0.0000	no	no	1473	47.9	1473	42.8
6	10101000	2086	1548	2759	151	2086	1548	2759	151	2086	1548	2759	151	102	100	100	151	2	0	0	151	2086	1548	2759	151	13500	13500	13500	151	0.0000	no	no	1473	47.9	1473	42.8
6	10102000	2189	1564	3678	151	2189	1564	3678	151	2189	1564	3678	151	102	100	100	151	2	0	0	151	2189	1564	3678	151	13500	13500	13500	151	0.0000	no	no	1473	47.9	1473	42.8
6	10103000	2187	1564	3678	151	2187	1564	3678	151	2187	1564	3678	151	102	100	100	151	2	0	0	151	2187	1564	3678	151	13500	13500	13500	151	0.0000	no	no	2596	89.9	2596	89.2
6	10104000	2039	1380	3598	151	2042	1380	3598	151	2042	1380	3598	151	100	100	100	151	2	0	0	151	2042	1380	3598	151	13500	13500	13500	151	0.0000	no	no	2596	89.9	2596	89.2
6	10105000	2015	1380	3598	151	2015	1380	3598	151	2019	1380	3598	151	100	100	100	151	2	0	0	151	2019	1380	3598	151	13500	13500	13500	151	0.0000	no	no	1403	42.1	1403	36.6
6	10106000	1890	1364	2678	151	1903	1364	2678	151	1907	1364	2678	151	154	132	434	151	2	0	0	151	1907	1364	2678	151	13500	13500	13500	151	0.0000	no	no	2074	79.5	2074	77.6
6	10107000	1913	1364	2678	151	1913	1364	2678	151	1913	1364	2678	151	154	132	434	151	2	0	0	151	1913	1364	2678	151	13500	13500	13500	151	0.0000	no	no	2074	79.5	2074	77.6
6	10108000	1884	1364	2678	151	1922	1364	2678	151	1922	1364	2678	151	263	168	682	151	2	0	0	151	1922	1364	2678	151	13500	13500	13500	151	0.0000	no	no	1768	68.3	1768	64.5
6	10109000	1871	1364	2678	151	1893	1364	2678	151	1893	1364	2678	151	260	168	682	151	2	0	0	151	1893	1364	2678	151	13500	13500	13500	151	0.0000	no	no	1768	68.3	1768	64.5
6	10110000	1894	1364	2678	151	1907	1502	2739	151	1907	1502	2739	151	261	168	682	151	2	0	0	151	1907	1502	2739	151	13500	13500	13500	151	0.0000	no	no	1768	68.3	1768	64.5
6	10111000	1891	1368	2908	151	1908	1368	2908	151	1908	1368	2908	151	261	168	682	151	3	8	92	151	1908	1368	2908	151	13500	13500	13500	151	0.0000	no	no	888	6.2	888	3.5
6	10112000	1783	1348	1928	151	1804	1348	1928	151	1804	1348	1928	151	210	170	709	151	3	8	92	151	1804	1348	1928	151	13500	13500	13500	151	0.0000	no	no	982	11.4	982	6.9
6	10113000	1750	1348	1928	151	1758	1348	1928	151	1758	1348	1928	151	199	168	682	151	3	8	92	151	1758	1348	1928	151	13500	13500	13500	151	0.0000	no	no	1044	15.0	2400	86.1
6	10114000	1760	1348	1928	151	1764	1348	1928	151	1764	1348	1928	151	192	160	595	151	3	8	92	151	1764	1348	1928	151	13500	13500	13500	151	0.0000	no	no	941	8.6	1498	44.9
6	10115000	1744	1348	1928	151	1744	1348	1928	151	1744	1348	1928	151	199	160	595	151	3	8	92	151	1744	1348	1928	151	13500	13500	13500	151	0.0000	no	no	2130	81.7	2130	80.0
6	10116000	1735	1348	1928	151	1735	1348	1928	151	1735	1348	1928	151	208	140	480	151	3	8	92	151	1735	1348	1928	151	13500	13500	13500	151	0.0000	no	no	1354	37.8	1354	32.1
6	10117000	1740	1348	1928	151	1740	1348	1928	151	1740	1348	1928	151	204	140	480	151	4	8	92	151	1740	1348	1928	151	13500	13500	13500	151	0.0000	no	no	1354	37.8	1354	32.1
6	10118000	1775	1364	2678	151	1775	1364	2678	151	1775	1364	2678	151	197	132	434	151	4	8	92	151	1775	1364	2678	151	13500	13500	13500	151	0.0000	no	no	1354	37.8	1354	32.1
6	10119000	1821	1548	2759	151	1821	1548	2759	151	1821	1548	2759	151	202	132	434	151	4	8	92	151	1821	1548	2759	151	13500	13500	13500	151	0.0000	no	no	1354	37.8	1354	32.1
6	10120000	1870	1548	2759	151	1870	1548	2759	151	1870	1548	2759	151	205	132	434	151	9	8	92	151	1870	1548	2759	151	13500	13500	13500	151	0.0000	no	no	1354	37.8	1354	32.1
6	10121000	1897	1548	2759	151	1897	1548	2759	151	1897	1548	2759	151	206	132	434	151	11	8	92	151	1897	1548	2759	151	13500	13500	13500	151	0.0000	no	no	3001	93.3	3001	93.0
6	10122000	1822	1348	1928	151	1822	1348	1928	151	1822	1348	1928	151	206	132	434	151	11	8	92	151	1822	1348	1928	151	13500	13500	13500	151	0.0000	no	no	3001	93.3	3001	93.0
6	10123000	1787	1348	1928	151	1787	1348	1928	151	1787	1348	1928	151	204	132	434	151	11	8	92	151	1787	1348	1928	151	13500	13500	13500	151	0.0000	no	no	1711	65.4	1711	61.3
6	10124000	1805	1364	2678	151	1805	1364	2678	151	1805	1364	2678	151	206	132	434	151	11	8	92	151	1805	1364	2678	151	13500	13500	13500	151	0.0000	no	no	1711	65.4	1711	61.3
6	10125000	1928	1364	2678	151	1928	1364	2678	151	1928	1364	2678	151	244	132	434	151	19	8	92	151	1928	1364	2678	151	13500	13500	13500	151	0.0000	no	no	1711	65.4	1711	61.3
6	10126000	1935	1502	2739	151	1935	1502	2739	151	1935	1502	2739	151	239	132	434	151	19	8	92	151	1935	1502	2739	151	13500	13500	13500	151	0.0000	no	no	1711	65.4	1711	61.3
6	10127000	2247	1564	3678	151	2247	1564	3678	151	2247	1564	3678	151	240	132	434	151	19	8	92	151	2247	1564	3678	151	13500	13500	13500	151	0.0000	no	no	1356	38.1	1356	32.3
6	10128000	2044	1364	2678	151	2044	1364	2678	151	2044	1364	2678	151	242	132	434	151	19	8	92	151	2044	1364	2678	151	13500	13500	13500	151	0.0000	no	no	1219	27.0	1219	20.7
6	10129000	1933	1502	2739	151	1933	1502	2739	151	1933	1502	2739	151	238	132	434	151	19	8	92	151	1933	1502	2739	151	13500	13500	13500	151	0.0000	no	no	2304	85.1	2304	83.6
6	10130000	1899	1364	2678	151	1899	1364	2678	151	1899	1364	2678	151	238	132	434	151	19	8	92	151	1899	1364	2678	151	13500	13500	13500	151	0.0000	no	no	1498	49.9	1498	44.9
6	10131000	1853	1364	2678	151	1857	1364	2678	151	1857	1364	2678	151	236	132	434	151	20	10	115	151	1857	1364	2678	151	13500	13500	13500	151	0.0000	no	no	1498	49.9	1498	44.9
6	10132000	1864	1364	2678	151	1868	1364	2678	151	1868	1364	2678	151	237	132	434	151	24	10	115	151	1868	1364	2678	151	13500	13500	13500	151	0.0000	no	no	1498	49.9	1498	44.9
6	10133000	1866	1364	2678	151	1868	1364	2678	151	1868	1364	2678	151	238	132	434	151	32	10	115	151	1868	1364	2678	151	13500	13500	13500	151	0.0000	no	no	1608	58.0	1608	53.5
6	10134000	1885	1364	2678	151	1885	1364	2678	151	1885	1364	2678	151	242	132	434	151	37	10	115	151	1885	1364	2678	151	13500	13500	13500	151	0.0000	no	no	1635	59.8	1635	55.4
6	10135000	2065	1380	3598	151	2091	1564	3678	151	2091	1564	3678	151	245	132	434	151	37	10	115	151	2091	1564	3678	151	13500	13500	13500	151	0.0000	no	no	1635	59.8	1635	55.4
6	10136000	2409	1564	3678	151	2416	1564	3678	151	2416	1564	3678	151	245	132	434	151	46	16	184	151	2416	1564	3678	151	13500	13500	13500	151	0.0000	no	no	1635	59.8	1635	55.4
6	10137000	2579	1703	3739	151	2579	1703	3739	151	2579	1703	3739	151	240	128	411	151	48	16	184	151	2579	1703	3739	151	13500	13500	13500	151	0.0000	no	no	1635	59.8	1635	55.4
6	10138000	2334	1564	3678	151	2334	1564	3678	151	2335	1564	3678	151	250	128	411	151	54	16	184	151	2335	1564	3678	151	13500	13500	13500	151	0.0000	no	no	1420	43.5	1420	38.0
6	10139000	2077	1548	2759	151	2077	1548	2759	151	2144	1564	3678	151	285	170	709	151	56	16	184	151	2144	1564	3678	151	13500	13500	13500	151	0.0000	no	no	1420	43.5	1420	38.0
6	10140000	1897	1536	2069	151	1897	1536	2069	151	1994	1548	2759	151	1607	883	1775	151	61	16	184	151	1994	1548	2759	151	13500	13500	13500	151	0.0000	no	no	1148	22.0	1780	65.1
6	10141000	1953	1548	2759	151	1979	1552	2989	151	2107	1772	3759	151	1477	903	2386	151	69	24	276	151	2107	1772	3759	151	13500	13500	13500	151	0.0000	no	no	1519	51.5	1519	46.6
6	10142000	2342	1772	3759	151	2342	1772	3759	151	2342	1772	3759	151	1154	664	2265	151	68	24	276	151	2342	1772	3759	151	13500	13500	13500	151	0.0000	no	no	1519	51.5	1519	46.6
6	10143000	2577	1772	3759	151	2577	1772	3759	151	2577	1772	3759	151	981	644	1512	151	68	24	276	151	2577	1772	3759	151	13500	13500	13500	151	0.0000	no	no	1497	49.8	1497	44.8
6	10144000	2803	1772	3759	151	2803	1772	3759	151	2803	1772	3759	151	997	644	1512	151	72	24	276	151	2803	1772	3759	151	13500	13500	13500	151	0.0000	no	no	4112	97.3	4112	97.2
6	10145000	2936	1772	3759	151	2936	1772	3759	151	2936	1772	3759	151	1432	672	3185	151	71	24	276	151	2936	1772	3759	151	13500	13500	13500	151	0.0000	no	no	4112	97.3	4112	97.2
6	10146000	3299	1772	3759	151	3299	1772	3759	151	3299	1772	3759	151	3146	1655	3627	151	71	24	276	151	3299	1772	3759	151	13500	13500	13500	151	0.0000	no	no	2077	79.6	2077	77.7
6	10147000	3458	2161	3839	151	3458	2161	3839	151	3458	2161	3839	151	2630	1287	3466	151	72	24	276	151	3458	2161	3839	151	13500	13500	13500	151	0.0000	no	no	2077	79.6	2077	77.7
6	10148000	3775	3080	3920	151	3775	3080	3920	151	3775	3080	3920	151	2006	1287	3466	151	72	24	276	151	3775	3080	3920	151	13500	13500	13500	151	0.0000	no	no	1395	41.4	1395	35.8
6	10149000	3709	2850	3900	151	3709	2850	3900	151	3709	2850	3900	151	1193	883	1775	151	71	18	207	151	3709	2850	3900	151	13500	13500	13500	151	0.0000	no	no	1165	23.1	1165	17.0
6	10150000	3217	1564	3678	151	3223	1772	3759	151	3223	1772	3759	151	1346	883	1775	151	87	24	276	151	3223	1772	3759	151	13500	13500	13500	151	0.0000	no	no	2485	88.6	2485	87.3
6	10151000	2685	1772	3759	151	2685	1772	3759	151	2685	1772	3759	151	1954	1103	3386	151	87	24	276	151	2685	1772	3759	151	13500	13500	13500	151	0.0000	no	no	2485	88.6	2485	87.3
6	10152000	2689	1772	3759	151	2689	1772	3759	151	2689	1772	3759	151	2515	1287	3466	151	87	24	276	151	2689	1772	3759	151	13500	13500	13500	151	0.0000	no	no	1353	37.8	1353	32.0
6	10153000	2487	1703	3739	151	2493	1772	3759	151	2493	1772	3759	151	1176	903	2386	151	93	24	276	151	2493	1772	3759	151	13500	13500	13500	151	0.0000	no	no	1353	37.8	1353	32.0
6	10154000	2454	1564	3678	151	2454	1564	3678	151	2454	1564	3678	151	889	654	1739	151	100	24	276	151	2454	1564	3678	151	13500	13500	13500	151	0.0000	no	no	1477	48.2	1477	43.1
6	10155000	2356	1334	3578	151	2356	1334	3578	151	2356	1334	3578	151	907	883	1775	151	100	24	276	151	2356	1334	3578	151	13500	13500	13500	151	0.0000	no	no	1477	48.2	1477	43.1
6	10156000	1701	1000	2748	151	1701	1000	2748	151	1701	1000	2748	151	887	820	1030	151	103	24	276	151	1701	1000	2748	151	13500	13500	13500	151	0.0000	no	no	2122	81.6	2122	79.8
6	10157000	1421	996	2518	151	1421	996	2518	151	1421	996	2518	151	887	820	1030	151	108	24	276	151	1421	996	2518	151	13500	13500	13500	151	0.0000	no	no	1178	23.9	1178	17.8
6	10158000	1255	980	1879	151	1255	980	1879	151	1255	980	1879	151	872	816	984	151	112	24	276	151	1255	980	1879	151	13500	13500	13500	151	0.0000	no	no	1178	23.9	1178	17.8
6	10159000	1248	980	1879	151	1248	980	1879	151	1248	980	1879	151	872	816	984	151	112	24	276	151	1248	980	1879	151	13500	13500	13500	151	0.0000	no	no	2028	78.3	2028	75.7
6	10160000	1255	980	1879	151	1255	980	1879	151	1255	980	1879	151	874	820	1030	151	115	24	276	151	1255	980	1879	151	13500	13500	13500	151	0.0000	no	no	2028	78.3	2028	75.7
6	10161000	1246	980	1879	151	1256	980	1879	151	1246	980	1879	151	887	832	1168	151	119	24	276	151	1256	980	1879	151	13500	13500	13500	151	0.0000	no	no	2028	78.3	2028	75.7
6	10162000	1251	980	1879	151	1251	980	1879	151	1251	980	1879	151	874	786	1164	151	119	24	276	151	1251	980	1879	151	13500	13500	13500	151	0.0000	no	no	2028	78.3	2028	75.7
6	10163000	1177	980	1879	151	1185	980	1879	151	1185	980	1879	151	893	848	1352	151	119	24	276	151	1185	980	1879	151	13500	13500	13500	151	0.0000	no	no	2028	78.3	2028	75.7
6	10164000	1153	968	1682	151	1153	968	1682	151	1162	968	1682	151	236	176	847	151	118	24	276	151	1162	968	1682	151	13500	13500	13500	151	0.0000	no	no	929	7.9	929	4.7
6	10165000	1172	968	1682	151	1172	968	1682	151	1183	968	1682	151	131	136	457	151	128	28	322	151	1183	968	1682	151	13500	13500	13500	151	0.0000	no	no	929	7.9	929	4.7
6	10166000	1174	964	1636	151	1174	964	1636	151	1179	968	1682	151	122	116	284	151	133	25	287	151	1179	968	1682	151	13500	13500	13500	151	0.0000	no	no	929	7.9	929	4.7
6	10167000	1181	980	1879	151	1181	980	1879	151	1195	980	1879	151	122	116	284	151	133	24	276	151	1195	980	1879	151	13500	13500	13500	151	0.0000	no	no	2015	77.9	2015	75.3
6	10168000	1159	980	1879	151	1159	980	1879	151	1173	980	1879	151	122	116	284	151	133	24	276	151	1173	980	1879	151	13500	13500	13500	151	0.0000	no	no	2015	77.9	2015	75.3
6	10169000	1158	968	1682	151	1161	968	1682	151	1208	980	1879	151	122	116	284	151	141	24	276	151	1208	980	1879	151	13500	13500	13500	151	0.0000	no	no	2015	77.9	2015	75.3
6	10170000	1226	980	1879	151	1230	980	1879	151	1254	980	1879	151	115	116	284	151	142	25	287	151	1256	980	1879	151	13500	13500	13500	151	0.0000	no	no	2015	77.9	2015	75.3
6	10171000	1249	980	1879	151	1249	980	1879	151	1269	980	1879	151	115	116	284	151	145	25	287	151	1269	980	1879	151	13500	13500	13500	151	0.0000	no	no	2015	77.9	2015	75.3
6	10172000	1277	980	1879	151	1277	980	1879	151	1308	980	1879	151	110	116	284	151	150	24	276	151	1308	980	1879	151	13500	13500	13500	151	0.0000	no	no	2015	77.9	2015	75.3
6	10173000	1340	980	1879	151	1340	980	1879	151	1406	996	2518	151	107	108	192	151	168	28	322	151	1406	996	2518	151	13500	13500	13500	151	0.0000	no	no	2015	77.9	2015	75.3
6	10174000	2052	1196	3518	151	2052	1196	3518	151	2070	1196	3518	151	107	108	192	151	185	28	322	151	2070	1196	3518	151	13500	13500	13500	151	0.0000	no	no	1332	36.0	1332	30.1
6	10175000	2028	1184	2828	151	2029	1184	2828	151	2036	1184	2828	151	107	108	192	151	186	28	322	151	2037	1184	2828	151	13500	13500	13500	151	0.0000	no	no	1332	36.0	1332	30.1
