## Supplementary Table 2 for "Hypothesis: A modern human range expansion ∼300,000 years ago had a critical role in Neandertal origins": SupplementaryTable2 - RELATE1KB.tsv (part 165 of 410)

chrom	pos	01_modern_only_mean_kya	01_modern_only_p05_kya	01_modern_only_p95_kya	01_modern_only_n	02_modern_plus_both_Nea_mean_kya	02_modern_plus_both_Nea_p05_kya	02_modern_plus_both_Nea_p95_kya	02_modern_plus_both_Nea_n	03_modern_plus_Den_mean_kya	03_modern_plus_Den_p05_kya	03_modern_plus_Den_p95_kya	03_modern_plus_Den_n	04_both_Nea_only_mean_kya	04_both_Nea_only_p05_kya	04_both_Nea_only_p95_kya	04_both_Nea_only_n	05_Den_only_mean_kya	05_Den_only_p05_kya	05_Den_only_p95_kya	05_Den_only_n	06_all_human_archaic_mean_kya	06_all_human_archaic_p05_kya	06_all_human_archaic_p95_kya	06_all_human_archaic_n	07_including_chimp_mean_kya	07_including_chimp_p05_kya	07_including_chimp_p95_kya	07_including_chimp_n	preal	preal_extrapolated	in_catalog	relate_yri216_tmrca_ka	relate_yri216_percentile	relate_ygc604_tmrca_ka	relate_ygc604_percentile
6	10176000	1710	1000	2748	151	1725	1000	2748	151	1740	1000	2748	151	107	108	192	151	186	28	322	151	1754	1184	2828	151	13500	13500	13500	151	0.0000	no	no	1332	36.0	1332	30.1
6	10177000	1403	813	2437	151	1446	996	2518	151	1471	996	2518	151	107	108	192	151	186	28	322	151	1503	996	2518	151	13500	13500	13500	151	0.0000	no	no	1332	36.0	1332	30.1
6	10178000	1034	796	1855	151	1334	996	2518	151	1244	813	2437	151	107	108	192	151	230	86	877	151	1374	996	2518	151	13500	13500	13500	151	0.0000	no	no	1244	28.8	1244	22.6
6	10179000	921	780	1620	151	1226	796	1855	151	1128	796	1855	151	107	108	192	151	229	86	877	151	1226	796	1855	151	13500	13500	13500	151	0.0224	no	no	876	5.2	876	3.2
6	10180000	953	784	1666	151	1169	796	1855	151	1121	796	1855	151	107	108	192	151	207	32	368	151	1169	796	1855	151	13500	13500	13500	151	0.0224	no	no	1038	14.6	1038	9.6
6	10181000	987	796	1855	151	1174	796	1855	151	1142	796	1855	151	129	124	376	151	208	32	368	151	1174	796	1855	151	13500	13500	13500	151	0.0224	no	no	861	4.7	861	2.8
6	10182000	935	780	1620	151	1142	784	1666	151	1115	784	1666	151	136	124	376	151	213	124	376	151	1142	784	1666	151	13500	13500	13500	151	0.0905	no	no	861	4.7	861	2.8
6	10183000	1054	796	1855	151	1213	796	1855	151	1197	796	1855	151	148	124	376	151	215	124	376	151	1213	796	1855	151	13500	13500	13500	151	0.0224	no	no	861	4.7	861	2.8
6	10184000	1317	796	1855	151	1387	796	1855	151	1374	796	1855	151	148	124	376	151	218	124	376	151	1387	796	1855	151	13500	13500	13500	151	0.0224	no	no	861	4.7	861	2.8
6	10185000	1445	800	1924	151	1517	813	2437	151	1505	813	2437	151	160	124	376	151	217	124	376	151	1517	813	2437	151	13500	13500	13500	151	0.0000	no	no	1489	49.2	1489	44.1
6	10186000	1862	1180	2598	151	1862	1180	2598	151	1862	1180	2598	151	140	124	376	151	217	124	376	151	1862	1180	2598	151	13500	13500	13500	151	0.0000	no	no	1489	49.2	1489	44.1
6	10187000	2221	1380	3598	151	2221	1380	3598	151	2221	1380	3598	151	136	118	307	151	211	124	376	151	2221	1380	3598	151	13500	13500	13500	151	0.0000	no	no	1688	63.4	1688	59.3
6	10188000	2214	1564	3678	151	2214	1564	3678	151	2214	1564	3678	151	117	116	284	151	211	124	376	151	2214	1564	3678	151	13500	13500	13500	151	0.0000	no	no	1910	74.5	1910	71.6
6	10189000	2076	1552	2989	151	2076	1552	2989	151	2076	1552	2989	151	102	100	100	151	217	124	376	151	2076	1552	2989	151	13500	13500	13500	151	0.0000	no	no	1448	45.9	1448	40.6
6	10190000	2013	1548	2759	151	2016	1548	2759	151	2016	1548	2759	151	102	100	100	151	217	124	376	151	2016	1548	2759	151	13500	13500	13500	151	0.0000	no	no	1448	45.9	1448	40.6
6	10191000	1993	1548	2759	151	2030	1548	2759	151	2030	1548	2759	151	102	100	100	151	220	124	376	151	2030	1548	2759	151	13500	13500	13500	151	0.0000	no	no	1448	45.9	1448	40.6
6	10192000	1951	996	2518	151	1995	1180	2598	151	1995	1180	2598	151	102	100	100	151	218	124	376	151	1995	1180	2598	151	13500	13500	13500	151	0.0000	no	no	1097	18.2	1097	12.8
6	10193000	1919	1318	2658	151	1950	1364	2678	151	1941	1364	2678	151	102	100	100	151	218	124	376	151	1950	1364	2678	151	13500	13500	13500	151	0.0000	no	no	1097	18.2	1097	12.8
6	10194000	1930	1318	2658	151	1944	1364	2678	151	1944	1364	2678	151	100	100	100	151	218	124	376	151	1944	1364	2678	151	13500	13500	13500	151	0.0000	no	no	1761	68.0	1761	64.1
6	10195000	1864	1302	1922	151	1864	1302	1922	151	1864	1302	1922	151	100	100	100	151	216	124	376	151	1864	1302	1922	151	13500	13500	13500	151	0.0000	no	no	1761	68.0	1761	64.1
6	10196000	1908	1318	2658	151	1908	1318	2658	151	1908	1318	2658	151	100	100	100	151	218	124	376	151	1908	1318	2658	151	13500	13500	13500	151	0.0000	no	no	990	11.9	990	7.3
6	10197000	1919	1318	2658	151	1919	1318	2658	151	1919	1318	2658	151	100	100	100	151	207	124	376	151	1919	1318	2658	151	13500	13500	13500	151	0.0000	no	no	1658	61.7	1658	57.4
6	10198000	1696	1168	1973	151	1912	1364	2678	151	1912	1364	2678	151	100	100	100	151	206	124	376	151	1912	1364	2678	151	13500	13500	13500	151	0.0000	no	no	1232	27.9	1232	21.7
6	10199000	1635	1164	1904	151	1848	1318	2658	151	1848	1318	2658	151	100	100	100	151	204	124	376	151	1848	1318	2658	151	13500	13500	13500	151	0.0000	no	no	1232	27.9	1232	21.7
6	10200000	1601	1164	1904	151	1795	1180	2598	151	1795	1180	2598	151	100	100	100	151	219	132	434	151	1795	1180	2598	151	13500	13500	13500	151	0.0000	no	no	1232	27.9	1232	21.7
6	10201000	1569	1164	1904	151	1750	1180	2598	151	1750	1180	2598	151	100	100	100	151	214	124	376	151	1750	1180	2598	151	13500	13500	13500	151	0.0000	no	no	1232	27.9	1232	21.7
6	10202000	1602	1164	1904	151	1685	1168	1973	151	1685	1168	1973	151	100	100	100	151	214	124	376	151	1685	1168	1973	151	13500	13500	13500	151	0.0000	no	no	1232	27.9	1232	21.7
6	10203000	1590	1164	1904	151	1668	1168	1973	151	1668	1168	1973	151	100	100	100	151	215	124	376	151	1668	1168	1973	151	13500	13500	13500	151	0.0000	no	no	1442	45.5	1442	40.2
6	10204000	1625	1168	1973	151	1654	1168	1973	151	1654	1168	1973	151	100	100	100	151	231	126	398	151	1654	1168	1973	151	13500	13500	13500	151	0.0000	no	no	1442	45.5	1442	40.2
6	10205000	1596	1168	1973	151	1642	1180	2598	151	1642	1180	2598	151	100	100	100	151	249	126	398	151	1642	1180	2598	151	13500	13500	13500	151	0.0000	no	no	1384	40.4	1384	34.8
6	10206000	1623	1164	1904	151	1650	1164	1904	151	1650	1164	1904	151	100	100	100	151	253	126	398	151	1650	1164	1904	151	13500	13500	13500	151	0.0000	no	no	1384	40.4	1384	34.8
6	10207000	1623	1164	1904	151	1650	1164	1904	151	1650	1164	1904	151	100	100	100	151	255	126	398	151	1650	1164	1904	151	13500	13500	13500	151	0.0000	no	no	1384	40.4	1384	34.8
6	10208000	1781	1180	2598	151	1837	1180	2598	151	1837	1180	2598	151	107	116	284	151	261	126	398	151	1837	1180	2598	151	13500	13500	13500	151	0.0000	no	no	1384	40.4	1384	34.8
6	10209000	1813	1318	2658	151	1867	1318	2658	151	1867	1318	2658	151	113	116	284	151	263	132	434	151	1867	1318	2658	151	13500	13500	13500	151	0.0000	no	no	1384	40.4	1384	34.8
6	10210000	2879	1380	3598	151	2882	1380	3598	151	2882	1380	3598	151	113	116	284	151	269	132	434	151	2882	1380	3598	151	13500	13500	13500	151	0.0000	no	no	1384	40.4	1384	34.8
6	10211000	3980	3080	3920	151	3980	3080	3920	151	3980	3080	3920	151	113	116	284	151	271	132	434	151	3980	3080	3920	151	13500	13500	13500	151	0.0000	no	no	2578	89.7	2578	89.0
6	10212000	3848	3080	3920	151	3848	3080	3920	151	3848	3080	3920	151	125	124	376	151	294	132	434	151	3848	3080	3920	151	13500	13500	13500	151	0.0000	no	no	1727	66.3	1727	62.3
6	10213000	3785	2161	3839	151	3785	2161	3839	151	3785	2161	3839	151	136	124	376	151	325	201	437	151	3785	2161	3839	151	13500	13500	13500	151	0.0000	no	no	1727	66.3	1727	62.3
6	10214000	2834	1772	3759	151	2841	1772	3759	151	2841	1772	3759	151	136	124	376	151	325	201	437	151	2841	1772	3759	151	13500	13500	13500	151	0.0000	no	no	1727	66.3	1727	62.3
6	10215000	2209	1564	3678	151	2223	1703	3739	151	2223	1703	3739	151	138	124	376	151	325	201	437	151	2223	1703	3739	151	13500	13500	13500	151	0.0000	no	no	1727	66.3	1727	62.3
6	10216000	1919	1364	2678	151	1953	1548	2759	151	1953	1548	2759	151	147	124	376	151	361	224	438	151	1953	1548	2759	151	13500	13500	13500	151	0.0000	no	no	1727	66.3	1727	62.3
6	10217000	1862	1348	1928	151	1900	1532	1952	151	1900	1532	1952	151	159	132	434	151	350	224	438	151	1900	1532	1952	151	13500	13500	13500	151	0.0000	no	no	1727	66.3	1727	62.3
6	10218000	1903	1364	2678	151	1937	1502	2739	151	1937	1502	2739	151	198	132	434	151	360	224	438	151	1937	1502	2739	151	13500	13500	13500	151	0.0000	no	no	1727	66.3	1727	62.3
6	10219000	1924	1364	2678	151	1948	1548	2759	151	1948	1548	2759	151	223	132	434	151	352	224	438	151	1948	1548	2759	151	13500	13500	13500	151	0.0000	no	no	1727	66.3	1727	62.3
6	10220000	1954	1364	2678	151	1991	1548	2759	151	1991	1548	2759	151	223	132	434	151	351	224	438	151	1991	1548	2759	151	13500	13500	13500	151	0.0000	no	no	1942	75.6	1942	72.8
6	10221000	2044	1548	2759	151	2067	1548	2759	151	2067	1548	2759	151	248	132	434	151	350	224	438	151	2067	1548	2759	151	13500	13500	13500	151	0.0000	no	no	1942	75.6	1942	72.8
6	10222000	2100	1552	2989	151	2105	1552	2989	151	2105	1552	2989	151	270	132	434	151	350	224	438	151	2105	1552	2989	151	13500	13500	13500	151	0.0000	no	no	844	4.0	844	2.3
6	10223000	2062	1548	2759	151	2062	1548	2759	151	2062	1548	2759	151	309	140	480	151	350	224	438	151	2062	1548	2759	151	13500	13500	13500	151	0.0000	no	no	1898	74.0	1898	71.1
6	10224000	2067	1548	2759	151	2067	1548	2759	151	2067	1548	2759	151	311	140	480	151	371	224	438	151	2067	1548	2759	151	13500	13500	13500	151	0.0000	no	no	1242	28.7	1242	22.5
6	10225000	2050	1548	2759	151	2050	1548	2759	151	2050	1548	2759	151	331	140	480	151	371	224	438	151	2050	1548	2759	151	13500	13500	13500	151	0.0000	no	no	1218	27.0	1218	20.7
6	10226000	2225	1564	3678	151	2225	1564	3678	151	2225	1564	3678	151	348	140	480	151	372	224	438	151	2225	1564	3678	151	13500	13500	13500	151	0.0000	no	no	1218	27.0	1218	20.7
6	10227000	3088	1564	3678	151	3088	1564	3678	151	3088	1564	3678	151	356	140	480	151	383	224	438	151	3088	1564	3678	151	13500	13500	13500	151	0.0000	no	no	1218	27.0	1218	20.7
6	10228000	3603	3080	3920	151	3603	3080	3920	151	3603	3080	3920	151	396	140	480	151	392	226	450	151	3603	3080	3920	151	13500	13500	13500	151	0.0000	no	no	1191	24.9	1191	18.7
6	10229000	3299	1979	3819	151	3299	1979	3819	151	3299	1979	3819	151	408	140	480	151	395	226	450	151	3299	1979	3819	151	13500	13500	13500	151	0.0000	no	no	2064	79.2	2064	77.4
6	10230000	3029	1772	3759	151	3042	1772	3759	151	3042	1772	3759	151	402	140	480	151	395	226	450	151	3042	1772	3759	151	13500	13500	13500	151	0.0000	no	no	2064	79.2	2064	77.4
6	10231000	3016	1979	3819	151	3016	1979	3819	151	3016	1979	3819	151	402	140	480	151	394	224	438	151	3016	1979	3819	151	13500	13500	13500	151	0.0000	no	no	2064	79.2	2064	77.4
6	10232000	3040	1772	3759	151	3118	1772	3759	151	3118	1772	3759	151	402	140	480	151	394	224	438	151	3118	1772	3759	151	13500	13500	13500	151	0.0000	no	no	2064	79.2	2064	77.4
6	10233000	2662	1564	3678	151	2674	1564	3678	151	2674	1564	3678	151	410	232	484	151	400	316	442	151	2674	1564	3678	151	13500	13500	13500	151	0.0000	no	no	2064	79.2	2064	77.4
6	10234000	2290	1380	3598	151	2290	1380	3598	151	2290	1380	3598	151	412	232	484	151	401	316	442	151	2290	1380	3598	151	13500	13500	13500	151	0.0000	no	no	2064	79.2	2064	77.4
6	10235000	2074	1380	3598	151	2074	1380	3598	151	2074	1380	3598	151	412	232	484	151	402	351	443	151	2074	1380	3598	151	13500	13500	13500	151	0.0000	no	no	2064	79.2	2064	77.4
6	10236000	2081	1380	3598	151	2081	1380	3598	151	2081	1380	3598	151	425	260	690	151	454	407	1071	151	2081	1380	3598	151	13500	13500	13500	151	0.0000	no	no	1924	75.0	1924	72.2
6	10237000	1929	1380	3598	151	1929	1380	3598	151	1929	1380	3598	151	477	407	1071	151	443	407	1071	151	1929	1380	3598	151	13500	13500	13500	151	0.0000	no	no	3094	93.8	3094	93.5
6	10238000	1803	1364	2678	151	1803	1364	2678	151	1803	1364	2678	151	467	184	1031	151	432	407	1071	151	1803	1364	2678	151	13500	13500	13500	151	0.0000	no	no	1251	29.4	1251	23.2
6	10239000	1771	1364	2678	151	1771	1364	2678	151	1771	1364	2678	151	298	168	682	151	432	407	1071	151	1771	1364	2678	151	13500	13500	13500	151	0.0000	no	no	1251	29.4	1251	23.2
6	10240000	1789	1364	2678	151	1789	1364	2678	151	1789	1364	2678	151	255	168	682	151	457	407	1071	151	1789	1364	2678	151	13500	13500	13500	151	0.0000	no	no	1251	29.4	1251	23.2
6	10241000	1742	1352	1997	151	1753	1364	2678	151	1753	1364	2678	151	247	168	682	151	457	407	1071	151	1753	1364	2678	151	13500	13500	13500	151	0.0000	no	no	1251	29.4	1251	23.2
6	10242000	1717	1352	1997	151	1727	1352	1997	151	1727	1352	1997	151	190	132	434	151	398	316	442	151	1727	1352	1997	151	13500	13500	13500	151	0.0000	no	no	1428	44.3	1428	38.9
6	10243000	1672	1348	1928	151	1679	1348	1928	151	1679	1348	1928	151	157	124	376	151	398	316	442	151	1679	1348	1928	151	13500	13500	13500	151	0.0000	no	no	1589	56.7	1589	52.1
6	10244000	1770	1364	2678	151	1770	1364	2678	151	1770	1364	2678	151	157	124	376	151	399	316	442	151	1770	1364	2678	151	13500	13500	13500	151	0.0000	no	no	1589	56.7	1589	52.1
6	10245000	1714	1352	1997	151	1714	1352	1997	151	1714	1352	1997	151	157	124	376	151	399	316	442	151	1714	1352	1997	151	13500	13500	13500	151	0.0000	no	no	1589	56.7	1589	52.1
6	10246000	1714	1306	1991	151	1714	1306	1991	151	1714	1306	1991	151	343	224	438	151	395	316	442	151	1714	1306	1991	151	13500	13500	13500	151	0.0000	no	no	1542	53.2	1542	48.4
6	10247000	1684	1302	1922	151	1684	1302	1922	151	1684	1302	1922	151	343	224	438	151	393	316	442	151	1684	1302	1922	151	13500	13500	13500	151	0.0000	no	no	1356	38.0	1356	32.3
6	10248000	1694	1180	2598	151	1694	1180	2598	151	1694	1180	2598	151	346	224	438	151	390	316	442	151	1694	1180	2598	151	13500	13500	13500	151	0.0000	no	no	1356	38.0	1356	32.3
6	10249000	1686	1180	2598	151	1686	1180	2598	151	1686	1180	2598	151	115	108	192	151	390	316	442	151	1686	1180	2598	151	13500	13500	13500	151	0.0000	no	no	1356	38.0	1356	32.3
6	10250000	1588	1164	1904	151	1588	1164	1904	151	1588	1164	1904	151	115	108	192	151	382	132	434	151	1588	1164	1904	151	13500	13500	13500	151	0.0000	no	no	1334	36.1	1334	30.2
6	10251000	1620	1168	1973	151	1620	1168	1973	151	1620	1168	1973	151	115	108	192	151	385	144	503	151	1620	1168	1973	151	13500	13500	13500	151	0.0000	no	no	1334	36.1	1334	30.2
6	10252000	1667	1180	2598	151	1667	1180	2598	151	1667	1180	2598	151	115	108	192	151	418	176	847	151	1667	1180	2598	151	13500	13500	13500	151	0.0000	no	no	2092	79.9	2092	78.1
6	10253000	1707	1180	2598	151	1707	1180	2598	151	1707	1180	2598	151	115	108	192	151	420	176	847	151	1707	1180	2598	151	13500	13500	13500	151	0.0000	no	no	2092	79.9	2092	78.1
6	10254000	1902	1368	2908	151	1902	1368	2908	151	1902	1368	2908	151	115	108	192	151	433	360	879	151	1902	1368	2908	151	13500	13500	13500	151	0.0000	no	no	2092	79.9	2092	78.1
6	10255000	1905	1318	2658	151	1905	1318	2658	151	1905	1318	2658	151	115	108	192	151	433	360	879	151	1905	1318	2658	151	13500	13500	13500	151	0.0000	no	no	2092	79.9	2092	78.1
6	10256000	2006	1196	3518	151	2006	1196	3518	151	2006	1196	3518	151	115	108	192	151	436	360	879	151	2006	1196	3518	151	13500	13500	13500	151	0.0000	no	no	2092	79.9	2092	78.1
6	10257000	2507	1196	3518	151	2507	1196	3518	151	2507	1196	3518	151	115	108	192	151	459	360	879	151	2507	1196	3518	151	13500	13500	13500	151	0.0000	no	no	2302	85.1	2302	83.6
6	10258000	3860	1580	9682	151	3860	1580	9682	151	3860	1580	9682	151	115	108	192	151	516	387	1500	151	3860	1580	9682	151	13500	13500	13500	151	0.0000	no	no	2302	85.1	2302	83.6
6	10259000	13500	13500	13500	151	13500	13500	13500	151	13500	13500	13500	151	109	108	192	151	13400	13400	13400	151	13500	13500	13500	151	13500	13500	13500	151	0.0000	no	no	1771	68.5	1771	64.6
6	10260000	13185	4764	12736	151	13185	4764	12736	151	13185	4764	12736	151	109	108	192	151	13085	3988	12568	151	13185	4764	12736	151	13500	13500	13500	151	0.0000	no	no	4093	97.3	4093	97.1
6	10261000	5457	3161	11973	151	5457	3161	11973	151	5457	3161	11973	151	107	108	192	151	5357	3068	11804	151	5457	3161	11973	151	13500	13500	13500	151	0.0000	no	no	4743	99.0	4743	98.9
6	10262000	3927	3080	3920	151	3927	3080	3920	151	3927	3080	3920	151	107	108	192	151	3093	1471	3546	151	3927	3080	3920	151	13500	13500	13500	151	0.0000	no	no	4743	99.0	4743	98.9
6	10263000	3947	3080	3920	151	3947	3080	3920	151	3947	3080	3920	151	107	108	192	151	2764	1471	3546	151	3947	3080	3920	151	13500	13500	13500	151	0.0000	no	no	3228	94.5	3228	94.2
6	10264000	4000	3080	3920	151	4000	3080	3920	151	4000	3080	3920	151	107	108	192	151	1741	544	3024	151	4000	3080	3920	151	13500	13500	13500	151	0.0000	no	no	3228	94.5	3228	94.2
6	10265000	3749	2161	3839	151	3752	2161	3839	151	3752	2161	3839	151	107	108	192	151	1466	544	3024	151	3752	2161	3839	151	13500	13500	13500	151	0.0000	no	no	3228	94.5	3228	94.2
6	10266000	3818	3080	3920	151	3818	3080	3920	151	3818	3080	3920	151	107	108	192	151	1302	544	3024	151	3818	3080	3920	151	13500	13500	13500	151	0.0000	no	no	3228	94.5	3228	94.2
6	10267000	3793	2850	3900	151	3806	3080	3920	151	3806	3080	3920	151	107	108	192	151	1125	537	1824	151	3806	3080	3920	151	13500	13500	13500	151	0.0000	no	no	3228	94.5	3228	94.2
6	10268000	3887	3080	3920	151	3887	3080	3920	151	3887	3080	3920	151	107	108	192	151	1123	535	1694	151	3887	3080	3920	151	13500	13500	13500	151	0.0000	no	no	3673	96.2	3673	96.0
6	10269000	3887	3080	3920	151	3887	3080	3920	151	3887	3080	3920	151	107	108	192	151	1061	654	1739	151	3887	3080	3920	151	13500	13500	13500	151	0.0000	no	no	2623	90.2	2623	89.4
6	10270000	3983	3080	3920	151	3983	3080	3920	151	3983	3080	3920	151	107	108	192	151	1208	608	1727	151	3983	3080	3920	151	13500	13500	13500	151	0.0000	no	no	2904	92.6	2904	92.2
6	10271000	3875	2850	3900	151	3875	2850	3900	151	3875	2850	3900	151	107	108	192	151	1432	666	2495	151	3875	2850	3900	151	13500	13500	13500	151	0.0000	no	no	2904	92.6	2904	92.2
6	10272000	2880	1196	3518	151	2880	1196	3518	151	2880	1196	3518	151	101	100	100	151	1723	919	3305	151	2880	1196	3518	151	13500	13500	13500	151	0.0000	no	no	3418	95.3	3418	95.1
6	10273000	2836	1196	3518	151	2836	1196	3518	151	2836	1196	3518	151	101	100	100	151	1864	919	3305	151	2836	1196	3518	151	13500	13500	13500	151	0.0000	no	no	1894	73.9	1894	71.0
6	10274000	3426	1703	3739	151	3426	1703	3739	151	3426	1703	3739	151	101	100	100	151	2291	1103	3386	151	3426	1703	3739	151	13500	13500	13500	151	0.0000	no	no	2053	78.9	2053	77.1
6	10275000	3583	2161	3839	151	3583	2161	3839	151	3583	2161	3839	151	101	100	100	151	3483	1954	3720	151	3583	2161	3839	151	13500	13500	13500	151	0.0000	no	no	1747	67.3	1747	63.4
6	10276000	3675	3080	3920	151	3675	3080	3920	151	3675	3080	3920	151	101	100	100	151	3575	2980	3820	151	3675	3080	3920	151	13500	13500	13500	151	0.0000	no	no	1747	67.3	1747	63.4
6	10277000	3675	3080	3920	151	3675	3080	3920	151	3675	3080	3920	151	101	100	100	151	3575	2980	3820	151	3675	3080	3920	151	13500	13500	13500	151	0.0000	no	no	1747	67.3	1747	63.4
6	10278000	3589	3080	3920	151	3589	3080	3920	151	3589	3080	3920	151	101	100	100	151	3483	2980	3820	151	3589	3080	3920	151	13500	13500	13500	151	0.0000	no	no	1672	62.5	1672	58.3
6	10279000	3434	2161	3839	151	3434	2161	3839	151	3434	2161	3839	151	101	100	100	151	3334	1954	3720	151	3434	2161	3839	151	13500	13500	13500	151	0.0000	no	no	1672	62.5	1672	58.3
6	10280000	3314	1979	3819	151	3314	1979	3819	151	3339	2161	3839	151	101	100	100	151	3219	1885	3700	151	3339	2161	3839	151	13500	13500	13500	151	0.0000	no	no	1672	62.5	1672	58.3
6	10281000	2930	1564	3678	151	2930	1564	3678	151	2948	1564	3678	151	101	100	100	151	2848	1471	3546	151	2948	1564	3678	151	13500	13500	13500	151	0.0000	no	no	1672	62.5	1672	58.3
6	10282000	2568	1518	3658	151	2568	1518	3658	151	2591	1564	3678	151	101	100	100	151	2477	1425	3526	151	2591	1564	3678	151	13500	13500	13500	151	0.0000	no	no	1672	62.5	1672	58.3
6	10283000	1897	996	2518	151	1899	996	2518	151	2010	1000	2748	151	101	100	100	151	1773	907	2615	151	2010	1000	2748	151	13500	13500	13500	151	0.0000	no	no	1651	61.3	1651	57.0
6	10284000	1746	996	2518	151	1746	996	2518	151	1856	996	2518	151	101	100	100	151	1544	903	2386	151	1856	996	2518	151	13500	13500	13500	151	0.0000	no	no	1651	61.3	1651	57.0
6	10285000	1670	996	2518	151	1670	996	2518	151	1777	1180	2598	151	101	100	100	151	1538	903	2386	151	1777	1180	2598	151	13500	13500	13500	151	0.0000	no	no	2061	79.2	2061	77.3
6	10286000	1645	996	2518	151	1645	996	2518	151	1775	1180	2598	151	101	100	100	151	1434	220	1911	151	1775	1180	2598	151	13500	13500	13500	151	0.0000	no	no	2061	79.2	2061	77.3
6	10287000	1670	996	2518	151	1675	996	2518	151	1752	996	2518	151	101	100	100	151	1067	210	1614	151	1755	1134	2578	151	13500	13500	13500	151	0.0000	no	no	2061	79.2	2061	77.3
6	10288000	1713	996	2518	151	1719	996	2518	151	1725	996	2518	151	93	8	92	151	717	197	1330	151	1730	996	2518	151	13500	13500	13500	151	0.0000	no	no	2061	79.2	2061	77.3
6	10289000	1715	996	2518	151	1725	996	2518	151	1726	996	2518	151	93	8	92	151	722	210	1614	151	1731	996	2518	151	13500	13500	13500	151	0.0000	no	no	2061	79.2	2061	77.3
6	10290000	1651	996	2518	151	1673	996	2518	151	1668	996	2518	151	93	8	92	151	574	118	1598	151	1673	996	2518	151	13500	13500	13500	151	0.0000	no	no	2061	79.2	2061	77.3
6	10291000	1703	996	2518	151	1722	996	2518	151	1719	996	2518	151	93	8	92	151	399	112	1452	151	1724	996	2518	151	13500	13500	13500	151	0.0000	no	no	2061	79.2	2061	77.3
6	10292000	2296	1013	3437	151	2302	1013	3437	151	2298	1013	3437	151	93	8	92	151	302	200	1399	151	2302	1013	3437	151	13500	13500	13500	151	0.0000	no	no	2061	79.2	2061	77.3
6	10293000	3154	1772	3759	151	3154	1772	3759	151	3154	1772	3759	151	93	8	92	151	209	168	682	151	3154	1772	3759	151	13500	13500	13500	151	0.0000	no	no	1518	51.4	1518	46.5
6	10294000	3179	2161	3839	151	3179	2161	3839	151	3179	2161	3839	151	100	16	184	151	189	156	572	151	3179	2161	3839	151	13500	13500	13500	151	0.0000	no	no	1518	51.4	1518	46.5
6	10295000	2981	1772	3759	151	2981	1772	3759	151	2981	1772	3759	151	85	8	92	151	186	156	572	151	2981	1772	3759	151	13500	13500	13500	151	0.0000	no	no	1623	59.0	1623	54.6
6	10296000	2564	1380	3598	151	2572	1518	3658	151	2598	1518	3658	151	85	8	92	151	207	164	636	151	2598	1518	3658	151	13500	13500	13500	151	0.0000	no	no	2193	83.1	2193	81.4
6	10297000	1795	495	2346	151	1831	1000	2748	151	1875	1000	2748	151	85	8	92	151	156	121	342	151	1881	1000	2748	151	13500	13500	13500	151	0.0000	no	no	2134	81.8	2134	80.1
6	10298000	2256	1380	3598	151	2256	1380	3598	151	2267	1380	3598	151	89	16	184	151	156	121	342	151	2267	1380	3598	151	13500	13500	13500	151	0.0000	no	no	2134	81.8	2134	80.1
6	10299000	2887	1772	3759	151	2887	1772	3759	151	2887	1772	3759	151	89	16	184	151	175	124	376	151	2887	1772	3759	151	13500	13500	13500	151	0.0000	no	no	2134	81.8	2134	80.1
6	10300000	2705	1772	3759	151	2705	1772	3759	151	2705	1772	3759	151	93	16	184	151	153	121	342	151	2705	1772	3759	151	13500	13500	13500	151	0.0000	no	no	2134	81.8	2134	80.1
6	10301000	2286	1703	3739	151	2286	1703	3739	151	2286	1703	3739	151	93	16	184	151	149	118	307	151	2286	1703	3739	151	13500	13500	13500	151	0.0000	no	no	1283	32.1	1283	26.0
6	10302000	2219	1564	3678	151	2219	1564	3678	151	2219	1564	3678	151	90	16	184	151	144	118	307	151	2219	1564	3678	151	13500	13500	13500	151	0.0000	no	no	1283	32.1	1283	26.0
6	10303000	2240	1772	3759	151	2240	1772	3759	151	2240	1772	3759	151	96	24	276	151	145	118	307	151	2240	1772	3759	151	13500	13500	13500	151	0.0000	no	no	1283	32.1	1283	26.0
6	10304000	2079	1502	2739	151	2177	1686	2819	151	2079	1502	2739	151	96	24	276	151	137	116	284	151	2177	1686	2819	151	13500	13500	13500	151	0.0000	no	no	1283	32.1	1283	26.0
6	10305000	2110	1196	3518	151	2177	1518	3658	151	2110	1196	3518	151	96	24	276	151	136	116	284	151	2177	1518	3658	151	13500	13500	13500	151	0.0000	no	no	1087	17.4	1087	12.0
6	10306000	1619	950	2498	151	1948	1364	2678	151	1625	950	2498	151	91	24	276	151	136	116	284	151	1948	1364	2678	151	13500	13500	13500	151	0.0000	no	no	1087	17.4	1087	12.0
6	10307000	1356	796	1855	151	1758	996	2518	151	1358	796	1855	151	91	24	276	151	136	116	284	151	1758	996	2518	151	13500	13500	13500	151	0.0224	no	no	1087	17.4	1087	12.0
6	10308000	1240	796	1855	151	1686	813	2437	151	1242	796	1855	151	91	24	276	151	135	116	284	151	1686	813	2437	151	13500	13500	13500	151	0.0224	no	no	1087	17.4	1087	12.0
6	10309000	1187	796	1855	151	1473	813	2437	151	1187	796	1855	151	88	24	276	151	135	116	284	151	1473	813	2437	151	13500	13500	13500	151	0.0224	no	no	1087	17.4	1087	12.0
6	10310000	1170	796	1855	151	1362	950	2498	151	1170	796	1855	151	88	24	276	151	135	116	284	151	1362	950	2498	151	13500	13500	13500	151	0.0224	no	no	912	7.1	912	4.1
6	10311000	1208	796	1855	151	1326	938	1942	151	1208	796	1855	151	88	24	276	151	133	108	192	151	1326	938	1942	151	13500	13500	13500	151	0.0224	no	no	912	7.1	912	4.1
6	10312000	1198	796	1855	151	1267	796	1855	151	1198	796	1855	151	80	24	276	151	136	116	284	151	1267	796	1855	151	13500	13500	13500	151	0.0224	no	no	912	7.1	912	4.1
6	10313000	1229	796	1855	151	1260	796	1855	151	1229	796	1855	151	80	24	276	151	131	108	192	151	1260	796	1855	151	13500	13500	13500	151	0.0224	no	no	1114	19.2	1114	13.8
6	10314000	1273	796	1855	151	1283	796	1855	151	1273	796	1855	151	80	24	276	151	131	108	192	151	1283	796	1855	151	13500	13500	13500	151	0.0224	no	no	1075	16.7	1075	11.4
6	10315000	1241	796	1855	151	1246	796	1855	151	1241	796	1855	151	73	8	92	151	131	108	192	151	1246	796	1855	151	13500	13500	13500	151	0.0224	no	no	1075	16.7	1075	11.4
6	10316000	1499	996	2518	151	1501	996	2518	151	1499	996	2518	151	73	8	92	151	131	108	192	151	1501	996	2518	151	13500	13500	13500	151	0.0000	no	no	2903	92.6	2903	92.2
6	10317000	1560	996	2518	151	1563	996	2518	151	1560	996	2518	151	72	8	92	151	135	108	192	151	1563	996	2518	151	13500	13500	13500	151	0.0000	no	no	1961	76.2	1961	73.5
6	10318000	1540	996	2518	151	1542	996	2518	151	1540	996	2518	151	72	8	92	151	129	16	184	151	1542	996	2518	151	13500	13500	13500	151	0.0000	no	no	1961	76.2	1961	73.5
6	10319000	1677	1013	3437	151	1679	1013	3437	151	1677	1013	3437	151	72	8	92	151	129	16	184	151	1679	1013	3437	151	13500	13500	13500	151	0.0000	no	no	1101	18.4	1101	13.1
6	10320000	13437	13500	13500	151	13437	13500	13500	151	13437	13500	13500	151	72	8	92	151	128	16	184	151	13437	13500	13500	151	13500	13500	13500	151	0.0000	no	no	1101	18.4	1101	13.1
6	10321000	1806	1364	2678	151	1806	1364	2678	151	1806	1364	2678	151	72	8	92	151	128	16	184	151	1806	1364	2678	151	13500	13500	13500	151	0.0000	no	no	1101	18.4	1101	13.1
6	10322000	1615	1352	1997	151	1615	1352	1997	151	1615	1352	1997	151	72	8	92	151	128	16	184	151	1615	1352	1997	151	13500	13500	13500	151	0.0000	no	no	1101	18.4	1101	13.1
6	10323000	1586	1164	1904	151	1586	1164	1904	151	1586	1164	1904	151	70	8	92	151	126	16	184	151	1586	1164	1904	151	13500	13500	13500	151	0.0000	no	no	1101	18.4	1101	13.1
6	10324000	1568	1164	1904	151	1568	1164	1904	151	1568	1164	1904	151	70	8	92	151	126	16	184	151	1568	1164	1904	151	13500	13500	13500	151	0.0000	no	no	1101	18.4	1101	13.1
6	10325000	1568	1164	1904	151	1568	1164	1904	151	1568	1164	1904	151	70	8	92	151	127	16	184	151	1568	1164	1904	151	13500	13500	13500	151	0.0000	no	no	1480	48.5	1480	43.4
6	10326000	1575	1164	1904	151	1575	1164	1904	151	1575	1164	1904	151	70	8	92	151	127	16	184	151	1575	1164	1904	151	13500	13500	13500	151	0.0000	no	no	1480	48.5	1480	43.4
6	10327000	1635	1348	1928	151	1642	1348	1928	151	1642	1348	1928	151	70	8	92	151	130	24	276	151	1642	1348	1928	151	13500	13500	13500	151	0.0000	no	no	1828	71.3	1828	67.6
6	10328000	1623	1348	1928	151	1628	1348	1928	151	1628	1348	1928	151	70	8	92	151	134	24	276	151	1628	1348	1928	151	13500	13500	13500	151	0.0000	no	no	808	2.8	1242	22.4
6	10329000	1579	1348	1928	151	1586	1348	1928	151	1586	1348	1928	151	70	8	92	151	138	24	276	151	1586	1348	1928	151	13500	13500	13500	151	0.0000	no	no	808	2.8	1242	22.4
6	10330000	1569	1302	1922	151	1575	1302	1922	151	1575	1302	1922	151	70	8	92	151	138	24	276	151	1575	1302	1922	151	13500	13500	13500	151	0.0000	no	no	1157	22.6	1157	16.5
6	10331000	1597	1348	1928	151	1602	1348	1928	151	1602	1348	1928	151	70	8	92	151	144	24	276	151	1602	1348	1928	151	13500	13500	13500	151	0.0000	no	no	1157	22.6	1157	16.5
6	10332000	1658	1364	2678	151	1658	1364	2678	151	1658	1364	2678	151	70	8	92	151	144	24	276	151	1658	1364	2678	151	13500	13500	13500	151	0.0000	no	no	1157	22.6	1157	16.5
6	10333000	1682	1318	2658	151	1687	1364	2678	151	1687	1364	2678	151	70	8	92	151	144	24	276	151	1687	1364	2678	151	13500	13500	13500	151	0.0000	no	no	1206	25.9	1206	19.6
6	10334000	1681	1364	2678	151	1681	1364	2678	151	1681	1364	2678	151	70	8	92	151	156	24	276	151	1681	1364	2678	151	13500	13500	13500	151	0.0000	no	no	1512	51.0	1512	46.0
6	10335000	1646	1364	2678	151	1646	1364	2678	151	1646	1364	2678	151	70	8	92	151	156	24	276	151	1646	1364	2678	151	13500	13500	13500	151	0.0000	no	no	1512	51.0	1512	46.0
6	10336000	1705	1364	2678	151	1705	1364	2678	151	1705	1364	2678	151	62	8	92	151	153	24	276	151	1705	1364	2678	151	13500	13500	13500	151	0.0000	no	no	1364	38.7	1364	33.0
6	10337000	1851	1380	3598	151	1851	1380	3598	151	1851	1380	3598	151	62	8	92	151	153	24	276	151	1851	1380	3598	151	13500	13500	13500	151	0.0000	no	no	1364	38.7	1364	33.0
6	10338000	1883	1184	2828	151	1883	1184	2828	151	1883	1184	2828	151	62	8	92	151	153	24	276	151	1883	1184	2828	151	13500	13500	13500	151	0.0000	no	no	1364	38.7	1364	33.0
6	10339000	1985	1334	3578	151	1985	1334	3578	151	1985	1334	3578	151	62	8	92	151	155	25	287	151	1985	1334	3578	151	13500	13500	13500	151	0.0000	no	no	1364	38.7	1364	33.0
6	10340000	1578	1164	1904	151	1578	1164	1904	151	1584	1164	1904	151	62	8	92	151	316	88	923	151	1584	1164	1904	151	13500	13500	13500	151	0.0000	no	no	1364	38.7	1364	33.0
6	10341000	1554	1164	1904	151	1556	1164	1904	151	1703	1180	2598	151	62	8	92	151	693	220	1911	151	1703	1180	2598	151	13500	13500	13500	151	0.0000	no	no	995	12.1	995	7.5
6	10342000	1485	1164	1904	151	1488	1164	1904	151	1591	1180	2598	151	62	8	92	151	605	220	1911	151	1591	1180	2598	151	13500	13500	13500	151	0.0000	no	no	995	12.1	995	7.5
6	10343000	1527	1164	1904	151	1530	1164	1904	151	1548	1164	1904	151	62	8	92	151	374	102	1245	151	1548	1164	1904	151	13500	13500	13500	151	0.0000	no	no	1458	46.7	1458	41.4
6	10344000	1540	1164	1904	151	1546	1164	1904	151	1551	1164	1904	151	62	8	92	151	278	100	1199	151	1551	1164	1904	151	13500	13500	13500	151	0.0000	no	no	1458	46.7	1458	41.4
6	10345000	1588	1180	2598	151	1593	1180	2598	151	1596	1180	2598	151	62	8	92	151	175	86	877	151	1596	1180	2598	151	13500	13500	13500	151	0.0000	no	no	1458	46.7	1458	41.4
6	10346000	1526	1180	2598	151	1532	1180	2598	151	1534	1180	2598	151	62	8	92	151	176	100	1199	151	1534	1180	2598	151	13500	13500	13500	151	0.0000	no	no	1612	58.3	1612	53.8
6	10347000	1484	996	2518	151	1492	996	2518	151	1500	996	2518	151	62	8	92	151	152	100	1199	151	1508	996	2518	151	13500	13500	13500	151	0.0000	no	no	1612	58.3	1612	53.8
6	10348000	1409	984	1948	151	1428	984	1948	151	1424	984	1948	151	62	8	92	151	85	16	184	151	1430	984	1948	151	13500	13500	13500	151	0.0000	no	no	910	7.1	1812	66.9
6	10349000	1361	980	1879	151	1396	980	1879	151	1398	980	1879	151	62	8	92	151	85	16	184	151	1398	980	1879	151	13500	13500	13500	151	0.0000	no	no	910	7.1	1812	66.9
6	10350000	1367	980	1879	151	1405	980	1879	151	1407	980	1879	151	62	8	92	151	85	16	184	151	1407	980	1879	151	13500	13500	13500	151	0.0000	no	no	4190	97.5	4190	97.4
6	10351000	1314	980	1879	151	1395	984	1948	151	1395	984	1948	151	62	8	92	151	85	16	184	151	1395	984	1948	151	13500	13500	13500	151	0.0000	no	no	1405	42.2	1405	36.7
6	10352000	1262	980	1879	151	1332	980	1879	151	1318	980	1879	151	62	8	92	151	85	16	184	151	1332	980	1879	151	13500	13500	13500	151	0.0000	no	no	1100	18.3	1100	13.0
6	10353000	1248	968	1682	151	1305	980	1879	151	1305	980	1879	151	62	8	92	151	85	16	184	151	1305	980	1879	151	13500	13500	13500	151	0.0000	no	no	1100	18.3	1100	13.0
6	10354000	1217	964	1636	151	1299	984	1948	151	1299	984	1948	151	62	8	92	151	90	16	184	151	1299	984	1948	151	13500	13500	13500	151	0.0000	no	no	1100	18.3	1100	13.0
6	10355000	1165	780	1620	151	1254	980	1879	151	1254	980	1879	151	62	8	92	151	88	16	184	151	1254	980	1879	151	13500	13500	13500	151	0.0000	no	no	1100	18.3	1100	13.0
6	10356000	1149	780	1620	151	1222	968	1682	151	1222	968	1682	151	62	8	92	151	88	16	184	151	1222	968	1682	151	13500	13500	13500	151	0.0000	no	no	1457	46.6	1457	41.4
6	10357000	1151	780	1620	151	1200	964	1636	151	1197	964	1636	151	81	8	92	151	88	16	184	151	1200	964	1636	151	13500	13500	13500	151	0.0224	no	no	1457	46.6	1457	41.4
6	10358000	1160	918	1632	151	1193	964	1636	151	1187	964	1636	151	79	8	92	151	91	16	184	151	1193	964	1636	151	13500	13500	13500	151	0.0224	no	no	1457	46.6	1457	41.4
6	10359000	1169	952	1498	151	1194	964	1636	151	1191	964	1636	151	64	8	92	151	89	16	184	151	1197	964	1636	151	13500	13500	13500	151	0.0224	no	no	1457	46.6	1457	41.4
6	10360000	1178	948	1452	151	1201	964	1636	151	1195	964	1636	151	64	8	92	151	91	18	207	151	1201	964	1636	151	13500	13500	13500	151	0.0224	no	no	1457	46.6	1457	41.4
6	10361000	1268	988	2058	151	1283	988	2058	151	1289	988	2058	151	64	8	92	151	91	18	207	151	1295	988	2058	151	13500	13500	13500	151	0.0000	no	no	1457	46.6	1457	41.4
6	10362000	1187	948	1452	151	1193	948	1452	151	1193	952	1498	151	64	8	92	151	91	18	207	151	1199	952	1498	151	13500	13500	13500	151	0.0905	no	no	1457	46.6	1457	41.4
6	10363000	1215	964	1636	151	1247	968	1682	151	1242	968	1682	151	64	8	92	151	84	16	184	151	1252	968	1682	151	13500	13500	13500	151	0.0000	no	no	2039	78.6	2039	76.0
6	10364000	1235	980	1879	151	1246	980	1879	151	1238	980	1879	151	64	8	92	151	84	16	184	151	1246	980	1879	151	13500	13500	13500	151	0.0000	no	no	2039	78.6	2039	76.0
6	10365000	1250	984	1948	151	1257	984	1948	151	1250	984	1948	151	64	8	92	151	84	16	184	151	1257	984	1948	151	13500	13500	13500	151	0.0000	no	no	2039	78.6	2039	76.0
6	10366000	1222	964	1636	151	1228	964	1636	151	1222	964	1636	151	64	8	92	151	84	16	184	151	1228	964	1636	151	13500	13500	13500	151	0.0224	no	no	2141	82.0	2141	80.3
6	10367000	1277	968	1682	151	1295	980	1879	151	1277	968	1682	151	62	8	92	151	84	16	184	151	1295	980	1879	151	13500	13500	13500	151	0.0000	no	no	2141	82.0	2141	80.3
6	10368000	1271	964	1636	151	1279	964	1636	151	1274	964	1636	151	62	8	92	151	84	16	184	151	1282	964	1636	151	13500	13500	13500	151	0.0224	no	no	2141	82.0	2141	80.3
6	10369000	1282	964	1636	151	1282	964	1636	151	1282	964	1636	151	62	8	92	151	84	16	184	151	1282	964	1636	151	13500	13500	13500	151	0.0224	no	no	894	6.4	894	3.6
6	10370000	1283	964	1636	151	1283	964	1636	151	1285	964	1636	151	62	8	92	151	84	16	184	151	1285	964	1636	151	13500	13500	13500	151	0.0224	no	no	894	6.4	894	3.6
6	10371000	1293	968	1682	151	1314	980	1879	151	1323	980	1879	151	62	8	92	151	84	16	184	151	1323	980	1879	151	13500	13500	13500	151	0.0000	no	no	894	6.4	894	3.6
6	10372000	1317	980	1879	151	1317	980	1879	151	1346	980	1879	151	62	8	92	151	84	16	184	151	1346	980	1879	151	13500	13500	13500	151	0.0000	no	no	894	6.4	894	3.6
6	10373000	1380	980	1879	151	1380	980	1879	151	1397	980	1879	151	62	8	92	151	85	16	184	151	1397	980	1879	151	13500	13500	13500	151	0.0000	no	no	894	6.4	894	3.6
6	10374000	1399	1118	1898	151	1399	1118	1898	151	1410	1118	1898	151	62	8	92	151	85	16	184	151	1410	1118	1898	151	13500	13500	13500	151	0.0000	no	no	894	6.4	894	3.6
6	10375000	1445	1164	1904	151	1445	1164	1904	151	1448	1164	1904	151	62	8	92	151	85	16	184	151	1448	1164	1904	151	13500	13500	13500	151	0.0000	no	no	1184	24.3	1184	18.2
6	10376000	1556	1180	2598	151	1556	1180	2598	151	1559	1180	2598	151	62	8	92	151	85	16	184	151	1559	1180	2598	151	13500	13500	13500	151	0.0000	no	no	1184	24.3	1184	18.2
6	10377000	1587	1180	2598	151	1587	1180	2598	151	1596	1180	2598	151	62	8	92	151	79	16	184	151	1596	1180	2598	151	13500	13500	13500	151	0.0000	no	no	1184	24.3	1184	18.2
6	10378000	1487	1164	1904	151	1487	1164	1904	151	1547	1180	2598	151	62	8	92	151	79	16	184	151	1547	1180	2598	151	13500	13500	13500	151	0.0000	no	no	1184	24.3	1184	18.2
6	10379000	1500	1164	1904	151	1500	1164	1904	151	1565	1180	2598	151	62	8	92	151	81	16	184	151	1565	1180	2598	151	13500	13500	13500	151	0.0000	no	no	1184	24.3	1184	18.2
6	10380000	1493	1164	1904	151	1493	1164	1904	151	1579	1180	2598	151	62	8	92	151	81	16	184	151	1579	1180	2598	151	13500	13500	13500	151	0.0000	no	no	1184	24.3	1184	18.2
6	10381000	1483	1164	1904	151	1483	1164	1904	151	1570	1180	2598	151	62	8	92	151	80	16	184	151	1570	1180	2598	151	13500	13500	13500	151	0.0000	no	no	1102	18.5	1102	13.1
6	10382000	1492	1164	1904	151	1492	1164	1904	151	1567	1168	1973	151	62	8	92	151	80	16	184	151	1567	1168	1973	151	13500	13500	13500	151	0.0000	no	no	979	11.3	979	6.8
6	10383000	1583	1164	1904	151	1583	1164	1904	151	1597	1164	1904	151	62	8	92	151	80	16	184	151	1597	1164	1904	151	13500	13500	13500	151	0.0000	no	no	1549	53.8	1549	49.0
6	10384000	1659	1180	2598	151	1659	1180	2598	151	1674	1180	2598	151	62	8	92	151	80	16	184	151	1674	1180	2598	151	13500	13500	13500	151	0.0000	no	no	1554	54.2	1554	49.4
6	10385000	1737	1180	2598	151	1737	1180	2598	151	1740	1180	2598	151	62	8	92	151	80	16	184	151	1740	1180	2598	151	13500	13500	13500	151	0.0000	no	no	1665	62.1	1665	57.9
6	10386000	1801	1196	3518	151	1801	1196	3518	151	1807	1196	3518	151	62	8	92	151	80	16	184	151	1807	1196	3518	151	13500	13500	13500	151	0.0000	no	no	1665	62.1	1665	57.9
6	10387000	1834	1180	2598	151	1834	1180	2598	151	1834	1180	2598	151	62	8	92	151	80	16	184	151	1834	1180	2598	151	13500	13500	13500	151	0.0000	no	no	1373	39.5	1373	33.8
6	10388000	1925	1380	3598	151	1925	1380	3598	151	1925	1380	3598	151	62	8	92	151	90	28	322	151	1925	1380	3598	151	13500	13500	13500	151	0.0000	no	no	1373	39.5	1373	33.8
6	10389000	1948	1380	3598	151	1948	1380	3598	151	1948	1380	3598	151	62	8	92	151	90	28	322	151	1948	1380	3598	151	13500	13500	13500	151	0.0000	no	no	1531	52.4	1531	47.6
6	10390000	1820	1318	2658	151	1820	1318	2658	151	1834	1318	2658	151	62	8	92	151	98	28	322	151	1834	1318	2658	151	13500	13500	13500	151	0.0000	no	no	1644	60.8	1644	56.5
6	10391000	1776	1180	2598	151	1776	1180	2598	151	1807	1180	2598	151	65	16	184	151	107	28	322	151	1807	1180	2598	151	13500	13500	13500	151	0.0000	no	no	1644	60.8	1644	56.5
6	10392000	1746	1180	2598	151	1746	1180	2598	151	1746	1180	2598	151	65	16	184	151	135	48	476	151	1746	1180	2598	151	13500	13500	13500	151	0.0000	no	no	2577	89.7	2577	89.0
6	10393000	1792	1180	2598	151	1792	1180	2598	151	1792	1180	2598	151	62	8	92	151	143	32	368	151	1792	1180	2598	151	13500	13500	13500	151	0.0000	no	no	2577	89.7	2577	89.0
6	10394000	1809	1180	2598	151	1809	1180	2598	151	1809	1180	2598	151	62	8	92	151	168	32	368	151	1809	1180	2598	151	13500	13500	13500	151	0.0000	no	no	2577	89.7	2577	89.0
6	10395000	1789	1180	2598	151	1789	1180	2598	151	1789	1180	2598	151	62	8	92	151	181	32	368	151	1789	1180	2598	151	13500	13500	13500	151	0.0000	no	no	2577	89.7	2577	89.0
6	10396000	1756	1180	2598	151	1758	1180	2598	151	1756	1180	2598	151	62	8	92	151	218	32	368	151	1758	1180	2598	151	13500	13500	13500	151	0.0000	no	no	1121	19.7	1121	14.3
6	10397000	1634	996	2518	151	1638	996	2518	151	1656	996	2518	151	62	8	92	151	238	34	390	151	1656	996	2518	151	13500	13500	13500	151	0.0000	no	no	866	4.9	866	2.9
6	10398000	1356	813	2437	151	1364	996	2518	151	1398	996	2518	151	62	8	92	151	340	237	688	151	1399	996	2518	151	13500	13500	13500	151	0.0000	no	no	866	4.9	866	2.9
6	10399000	1330	813	2437	151	1344	950	2498	151	1366	996	2518	151	62	8	92	151	335	237	688	151	1371	996	2518	151	13500	13500	13500	151	0.0000	no	no	866	4.9	866	2.9
6	10400000	1234	813	2437	151	1252	950	2498	151	1275	996	2518	151	62	8	92	151	337	237	688	151	1282	996	2518	151	13500	13500	13500	151	0.0000	no	no	866	4.9	866	2.9
6	10401000	1439	817	2667	151	1447	1000	2748	151	1470	1000	2748	151	62	8	92	151	337	237	688	151	1472	1000	2748	151	13500	13500	13500	151	0.0000	no	no	866	4.9	866	2.9
6	10402000	2013	1013	3437	151	2015	1013	3437	151	2031	1013	3437	151	62	8	92	151	330	237	688	151	2031	1013	3437	151	13500	13500	13500	151	0.0000	no	no	866	4.9	866	2.9
6	10403000	1907	1013	3437	151	1909	1013	3437	151	1925	1013	3437	151	62	8	92	151	284	168	682	151	1925	1013	3437	151	13500	13500	13500	151	0.0000	no	no	866	4.9	866	2.9
6	10404000	2071	967	3417	151	2074	1013	3437	151	2076	1013	3437	151	62	8	92	151	280	140	480	151	2076	1013	3437	151	13500	13500	13500	151	0.0000	no	no	866	4.9	866	2.9
6	10405000	1279	817	2667	151	1316	817	2667	151	1405	1000	2748	151	62	8	92	151	275	140	480	151	1405	1000	2748	151	13500	13500	13500	151	0.0000	no	no	866	4.9	866	2.9
6	10406000	918	796	1855	151	966	796	1855	151	1117	980	1879	151	62	8	92	151	275	140	480	151	1118	980	1879	151	13500	13500	13500	151	0.0000	no	no	1221	27.1	1221	20.9
6	10407000	783	784	1666	151	844	784	1666	151	1007	980	1879	151	62	8	92	151	278	140	480	151	1011	980	1879	151	13500	13500	13500	151	0.0000	no	no	1221	27.1	1221	20.9
6	10408000	721	716	884	151	794	716	884	151	961	932	1268	151	62	8	92	151	276	140	480	151	965	932	1268	151	13500	13500	13500	151	0.2003	no	no	1221	27.1	1221	20.9
6	10409000	721	716	884	151	790	716	884	151	964	932	1268	151	62	8	92	151	283	140	480	151	965	932	1268	151	13500	13500	13500	151	0.2003	no	no	1221	27.1	1221	20.9
6	10410000	725	716	884	151	791	716	884	151	953	932	1268	151	62	8	92	151	293	140	480	151	954	932	1268	151	13500	13500	13500	151	0.2003	no	no	1221	27.1	1221	20.9
6	10411000	750	720	930	151	811	720	930	151	977	948	1452	151	62	8	92	151	293	140	480	151	979	948	1452	151	13500	13500	13500	151	0.1361	no	no	1221	27.1	1221	20.9
6	10412000	789	752	1298	151	836	752	1298	151	995	980	1879	151	62	8	92	151	293	140	480	151	995	980	1879	151	13500	13500	13500	151	0.0000	no	no	1221	27.1	1221	20.9
6	10413000	847	784	1666	151	887	784	1666	151	1040	980	1879	151	62	8	92	151	302	140	480	151	1040	980	1879	151	13500	13500	13500	151	0.0000	no	no	1221	27.1	1221	20.9
6	10414000	772	748	1252	151	838	748	1252	151	989	964	1636	151	62	8	92	151	314	221	552	151	993	964	1636	151	13500	13500	13500	151	0.0224	no	no	1221	27.1	1221	20.9
6	10415000	756	702	1248	151	833	752	1298	151	1011	980	1879	151	62	8	92	151	308	221	552	151	1018	980	1879	151	13500	13500	13500	151	0.0000	no	no	1064	16.1	1064	10.8
6	10416000	769	640	1420	151	850	764	1436	151	1049	980	1879	151	62	8	92	151	309	221	552	151	1050	980	1879	151	13500	13500	13500	151	0.0000	no	no	1064	16.1	1064	10.8
6	10417000	701	616	868	151	794	716	884	151	1013	980	1879	151	62	8	92	151	314	221	552	151	1014	980	1879	151	13500	13500	13500	151	0.0000	no	no	1064	16.1	1064	10.8
6	10418000	726	616	868	151	797	716	884	151	1043	980	1879	151	62	8	92	151	320	252	599	151	1044	980	1879	151	13500	13500	13500	151	0.0000	no	no	641	0.3	641	0.1
6	10419000	756	616	868	151	807	716	884	151	999	948	1452	151	62	8	92	151	323	252	599	151	1000	948	1452	151	13500	13500	13500	151	0.1692	no	no	1058	15.7	1058	10.5
6	10420000	813	642	1466	151	856	768	1482	151	1021	964	1636	151	62	8	92	151	337	260	690	151	1022	964	1636	151	13500	13500	13500	151	0.0224	no	no	1279	31.7	1279	25.6
6	10421000	915	734	1616	151	942	780	1620	151	1066	968	1682	151	62	8	92	151	373	276	1047	151	1067	968	1682	151	13500	13500	13500	151	0.0000	no	no	1279	31.7	1279	25.6
6	10422000	1410	950	2498	151	1410	950	2498	151	1418	996	2518	151	62	8	92	151	360	178	893	151	1418	996	2518	151	13500	13500	13500	151	0.0000	no	no	1279	31.7	1279	25.6
6	10423000	1384	813	2437	151	1384	813	2437	151	1388	813	2437	151	62	8	92	151	378	184	1031	151	1388	813	2437	151	13500	13500	13500	151	0.0000	no	no	1279	31.7	1279	25.6
6	10424000	1291	796	1855	151	1297	796	1855	151	1306	796	1855	151	62	8	92	151	372	184	1031	151	1306	796	1855	151	13500	13500	13500	151	0.0224	no	no	2279	84.7	2279	83.2
6	10425000	1052	796	1855	151	1101	796	1855	151	1107	796	1855	151	62	8	92	151	380	200	1399	151	1116	796	1855	151	13500	13500	13500	151	0.0224	no	no	863	4.8	863	2.8
6	10426000	893	752	1298	151	954	752	1298	151	972	764	1436	151	62	8	92	151	368	184	1031	151	977	764	1436	151	13500	13500	13500	151	0.1342	no	no	863	4.8	863	2.8
6	10427000	912	768	1482	151	985	780	1620	151	991	780	1620	151	62	8	92	151	337	176	847	151	1012	918	1632	151	13500	13500	13500	151	0.1057	no	no	863	4.8	863	2.8
6	10428000	895	764	1436	151	988	780	1620	151	997	768	1482	151	62	8	92	151	337	176	847	151	1015	918	1632	151	13500	13500	13500	151	0.1318	no	no	863	4.8	863	2.8
6	10429000	807	736	1114	151	962	780	1620	151	967	764	1436	151	62	8	92	151	334	176	847	151	999	918	1632	151	13500	13500	13500	151	0.1342	no	no	1194	25.1	1194	18.8
6	10430000	730	716	884	151	941	764	1436	151	938	752	1298	151	62	8	92	151	296	78	697	151	978	902	1448	151	13500	13500	13500	151	0.1229	no	no	1194	25.1	1194	18.8
6	10431000	761	748	1252	151	958	764	1436	151	930	748	1252	151	62	8	92	151	265	40	430	151	981	902	1448	151	13500	13500	13500	151	0.1128	no	no	1194	25.1	1194	18.8
6	10432000	774	736	1114	151	980	780	1620	151	929	748	1252	151	62	8	92	151	231	40	430	151	1005	918	1632	151	13500	13500	13500	151	0.1128	no	no	1194	25.1	1194	18.8
6	10433000	795	720	930	151	996	780	1620	151	916	736	1114	151	62	8	92	151	228	40	430	151	1017	918	1632	151	13500	13500	13500	151	0.0620	no	no	1194	25.1	1194	18.8
6	10434000	815	720	930	151	1097	796	1855	151	941	748	1252	151	62	8	92	151	208	40	430	151	1115	980	1879	151	13500	13500	13500	151	0.1128	no	no	1194	25.1	1194	18.8
6	10435000	887	750	1275	151	1374	829	3357	151	1010	800	1924	151	62	8	92	151	241	76	674	151	1391	1013	3437	151	13500	13500	13500	151	0.0000	no	no	1194	25.1	1194	18.8
6	10436000	873	748	1252	151	3206	1772	3759	151	946	748	1252	151	62	8	92	151	204	40	430	151	3206	1772	3759	151	13500	13500	13500	151	0.1128	no	no	1574	55.6	1574	51.0
6	10437000	897	748	1252	151	3190	1472	3638	151	963	756	1344	151	62	8	92	151	211	40	430	151	3190	1472	3638	151	13500	13500	13500	151	0.1298	no	no	1574	55.6	1574	51.0
6	10438000	983	800	1924	151	1767	829	3357	151	1042	938	1942	151	62	8	92	151	210	40	430	151	1787	1013	3437	151	13500	13500	13500	151	0.0000	no	no	1574	55.6	1574	51.0
6	10439000	1169	796	1855	151	1388	813	2437	151	1207	980	1879	151	62	8	92	151	210	40	430	151	1411	996	2518	151	13500	13500	13500	151	0.0000	no	no	1209	26.1	1209	19.9
6	10440000	1184	796	1855	151	1288	800	1924	151	1225	980	1879	151	62	8	92	151	209	40	430	151	1313	984	1948	151	13500	13500	13500	151	0.0000	no	no	1209	26.1	1209	19.9
6	10441000	1155	813	2437	151	1203	817	2667	151	1193	996	2518	151	62	8	92	151	190	40	430	151	1239	1000	2748	151	13500	13500	13500	151	0.0000	no	no	1531	52.4	1531	47.5
6	10442000	1103	796	1855	151	1103	796	1855	151	1149	980	1879	151	64	10	115	151	181	40	430	151	1149	980	1879	151	13500	13500	13500	151	0.0000	no	no	1531	52.4	1531	47.5
6	10443000	1073	796	1855	151	1073	796	1855	151	1119	980	1879	151	64	10	115	151	163	29	334	151	1119	980	1879	151	13500	13500	13500	151	0.0000	no	no	1038	14.6	1038	9.6
6	10444000	1095	796	1855	151	1095	796	1855	151	1137	980	1879	151	64	10	115	151	152	24	276	151	1137	980	1879	151	13500	13500	13500	151	0.0000	no	no	1038	14.6	1038	9.6
6	10445000	1064	784	1666	151	1064	784	1666	151	1092	968	1682	151	64	10	115	151	138	24	276	151	1092	968	1682	151	13500	13500	13500	151	0.0000	no	no	1038	14.6	1038	9.6
6	10446000	1056	780	1620	151	1056	780	1620	151	1082	964	1636	151	64	10	115	151	133	24	276	151	1082	964	1636	151	13500	13500	13500	151	0.0224	no	no	1274	31.3	1274	25.2
6	10447000	1077	796	1855	151	1077	796	1855	151	1113	980	1879	151	64	10	115	151	123	24	276	151	1113	980	1879	151	13500	13500	13500	151	0.0000	no	no	1243	28.8	1243	22.5
6	10448000	1071	784	1666	151	1071	784	1666	151	1099	796	1855	151	64	10	115	151	103	24	276	151	1099	796	1855	151	13500	13500	13500	151	0.0224	no	no	1243	28.8	1243	22.5
6	10449000	1091	796	1855	151	1091	796	1855	151	1125	796	1855	151	64	10	115	151	92	24	276	151	1125	796	1855	151	13500	13500	13500	151	0.0224	no	no	1243	28.8	1243	22.5
6	10450000	1110	796	1855	151	1119	796	1855	151	1121	796	1855	151	64	10	115	151	80	16	184	151	1130	796	1855	151	13500	13500	13500	151	0.0224	no	no	1243	28.8	1243	22.5
6	10451000	1164	796	1855	151	1181	796	1855	151	1175	796	1855	151	64	10	115	151	74	16	184	151	1191	796	1855	151	13500	13500	13500	151	0.0224	no	no	1243	28.8	1243	22.5
6	10452000	1538	813	2437	151	1552	813	2437	151	1558	813	2437	151	64	10	115	151	74	16	184	151	1562	813	2437	151	13500	13500	13500	151	0.0000	no	no	1684	63.2	1684	59.0
6	10453000	2495	1013	3437	151	2505	1150	3498	151	2505	1150	3498	151	68	16	184	151	74	16	184	151	2505	1150	3498	151	13500	13500	13500	151	0.0000	no	no	2595	89.9	2595	89.1
6	10454000	2572	1564	3678	151	2575	1564	3678	151	2575	1564	3678	151	68	16	184	151	74	16	184	151	2575	1564	3678	151	13500	13500	13500	151	0.0000	no	no	2595	89.9	2595	89.1
6	10455000	2360	1564	3678	151	2363	1564	3678	151	2363	1564	3678	151	68	16	184	151	74	16	184	151	2363	1564	3678	151	13500	13500	13500	151	0.0000	no	no	2595	89.9	2595	89.1
6	10456000	2229	1548	2759	151	2230	1548	2759	151	2230	1548	2759	151	70	16	184	151	74	16	184	151	2230	1548	2759	151	13500	13500	13500	151	0.0000	no	no	2595	89.9	2595	89.1
6	10457000	2283	1564	3678	151	2283	1564	3678	151	2283	1564	3678	151	70	16	184	151	74	16	184	151	2283	1564	3678	151	13500	13500	13500	151	0.0000	no	no	1626	59.2	1626	54.8
6	10458000	2172	1472	3638	151	2383	1564	3678	151	2383	1564	3678	151	75	24	276	151	74	16	184	151	2383	1564	3678	151	13500	13500	13500	151	0.0000	no	no	1626	59.2	1626	54.8
6	10459000	1824	1180	2598	151	2864	1772	3759	151	2864	1772	3759	151	82	24	276	151	74	16	184	151	2864	1772	3759	151	13500	13500	13500	151	0.0000	no	no	1500	50.1	1500	45.0
6	10460000	1804	996	2518	151	2834	1772	3759	151	2834	1772	3759	151	96	24	276	151	74	16	184	151	2834	1772	3759	151	13500	13500	13500	151	0.0000	no	no	1500	50.1	1500	45.0
6	10461000	1780	1168	1973	151	2998	2161	3839	151	2998	2161	3839	151	114	28	322	151	73	16	184	151	2998	2161	3839	151	13500	13500	13500	151	0.0000	no	no	1500	50.1	1500	45.0
6	10462000	2381	1196	3518	151	2628	1979	3819	151	2628	1979	3819	151	123	28	322	151	73	16	184	151	2628	1979	3819	151	13500	13500	13500	151	0.0000	no	no	2929	92.8	2929	92.4
6	10463000	2625	1979	3819	151	2688	2161	3839	151	2688	2161	3839	151	150	40	430	151	73	16	184	151	2688	2161	3839	151	13500	13500	13500	151	0.0000	no	no	2929	92.8	2929	92.4
6	10464000	2536	2161	3839	151	2536	2161	3839	151	2536	2161	3839	151	160	40	430	151	71	16	184	151	2536	2161	3839	151	13500	13500	13500	151	0.0000	no	no	1364	38.7	1364	33.0
6	10465000	2337	1748	2839	151	2337	1748	2839	151	2337	1748	2839	151	169	34	390	151	71	16	184	151	2337	1748	2839	151	13500	13500	13500	151	0.0000	no	no	940	8.5	940	5.2
6	10466000	2254	1748	2839	151	2254	1748	2839	151	2254	1748	2839	151	190	34	390	151	71	16	184	151	2254	1748	2839	151	13500	13500	13500	151	0.0000	no	no	940	8.5	940	5.2
6	10467000	2250	2080	2920	151	2250	2080	2920	151	2250	2080	2920	151	190	34	390	151	71	16	184	151	2250	2080	2920	151	13500	13500	13500	151	0.0000	no	no	1173	23.6	1173	17.5
6	10468000	2291	2080	2920	151	2291	2080	2920	151	2291	2080	2920	151	186	34	390	151	72	16	184	151	2291	2080	2920	151	13500	13500	13500	151	0.0000	no	no	1829	71.3	1829	67.6
6	10469000	2354	2100	3150	151	2356	2100	3150	151	2356	2100	3150	151	182	29	334	151	72	16	184	151	2356	2100	3150	151	13500	13500	13500	151	0.0000	no	no	1829	71.3	1829	67.6
6	10470000	2336	2080	2920	151	2336	2080	2920	151	2336	2080	2920	151	184	29	334	151	72	16	184	151	2336	2080	2920	151	13500	13500	13500	151	0.0000	no	no	1829	71.3	1829	67.6
6	10471000	2375	2161	3839	151	2375	2161	3839	151	2375	2161	3839	151	193	29	334	151	72	16	184	151	2375	2161	3839	151	13500	13500	13500	151	0.0000	no	no	1829	71.3	1829	67.6
6	10472000	2185	2080	2920	151	2185	2080	2920	151	2185	2080	2920	151	184	28	322	151	72	16	184	151	2185	2080	2920	151	13500	13500	13500	151	0.0000	no	no	1829	71.3	1829	67.6
6	10473000	2139	2080	2920	151	2139	2080	2920	151	2139	2080	2920	151	186	28	322	151	68	16	184	151	2139	2080	2920	151	13500	13500	13500	151	0.0000	no	no	2310	85.3	2310	83.8
6	10474000	2139	2080	2920	151	2139	2080	2920	151	2139	2080	2920	151	186	28	322	151	68	16	184	151	2139	2080	2920	151	13500	13500	13500	151	0.0000	no	no	2310	85.3	2310	83.8
6	10475000	2126	2080	2920	151	2126	2080	2920	151	2126	2080	2920	151	186	28	322	151	70	16	184	151	2126	2080	2920	151	13500	13500	13500	151	0.0000	no	no	2310	85.3	2310	83.8
6	10476000	2179	2080	2920	151	2212	2080	2920	151	2212	2080	2920	151	325	178	893	151	70	16	184	151	2212	2080	2920	151	13500	13500	13500	151	0.0000	no	no	3536	95.7	3536	95.5
6	10477000	2192	2080	2920	151	2192	2080	2920	151	2192	2080	2920	151	386	184	1031	151	70	16	184	151	2192	2080	2920	151	13500	13500	13500	151	0.0000	no	no	1731	66.5	1731	62.5
6	10478000	2199	2080	2920	151	2212	2080	2920	151	2212	2080	2920	151	717	210	1614	151	70	16	184	151	2212	2080	2920	151	13500	13500	13500	151	0.0000	no	no	2798	91.8	2798	91.3
6	10479000	2338	2080	2920	151	2338	2080	2920	151	2338	2080	2920	151	1001	302	1630	151	68	16	184	151	2338	2080	2920	151	13500	13500	13500	151	0.0000	no	no	2798	91.8	2798	91.3
6	10480000	2384	2080	2920	151	2384	2080	2920	151	2384	2080	2920	151	1010	394	1646	151	66	16	184	151	2384	2080	2920	151	13500	13500	13500	151	0.0000	no	no	1518	51.5	1518	46.6
6	10481000	2530	2161	3839	151	2530	2161	3839	151	2530	2161	3839	151	1097	414	1652	151	64	16	184	151	2530	2161	3839	151	13500	13500	13500	151	0.0000	no	no	1518	51.5	1518	46.6
6	10482000	3093	2161	3839	151	3093	2161	3839	151	3093	2161	3839	151	1288	608	1727	151	60	16	184	151	3093	2161	3839	151	13500	13500	13500	151	0.0000	no	no	1290	32.6	1290	26.5
6	10483000	3060	2161	3839	151	3060	2161	3839	151	3060	2161	3839	151	1339	654	1739	151	58	8	92	151	3060	2161	3839	151	13500	13500	13500	151	0.0000	no	no	1290	32.6	1290	26.5
6	10484000	3007	2161	3839	151	3007	2161	3839	151	3007	2161	3839	151	1388	654	1739	151	58	8	92	151	3007	2161	3839	151	13500	13500	13500	151	0.0000	no	no	1290	32.6	1290	26.5
6	10485000	3159	3080	3920	151	3159	3080	3920	151	3159	3080	3920	151	1391	654	1739	151	60	8	92	151	3159	3080	3920	151	13500	13500	13500	151	0.0000	no	no	1290	32.6	1290	26.5
6	10486000	3311	3080	3920	151	3311	3080	3920	151	3311	3080	3920	151	1334	654	1739	151	60	8	92	151	3311	3080	3920	151	13500	13500	13500	151	0.0000	no	no	2076	79.5	2076	77.7
6	10487000	3596	3080	3920	151	3596	3080	3920	151	3596	3080	3920	151	1355	883	1775	151	60	8	92	151	3596	3080	3920	151	13500	13500	13500	151	0.0000	no	no	2076	79.5	2076	77.7
6	10488000	3636	3080	3920	151	3636	3080	3920	151	3636	3080	3920	151	1342	883	1775	151	60	8	92	151	3636	3080	3920	151	13500	13500	13500	151	0.0000	no	no	1859	72.6	1859	69.5
6	10489000	2932	1979	3819	151	2932	1979	3819	151	2932	1979	3819	151	1338	837	1769	151	62	16	184	151	2932	1979	3819	151	13500	13500	13500	151	0.0000	no	no	1489	49.2	1784	65.3
6	10490000	2694	1979	3819	151	2694	1979	3819	151	2694	1979	3819	151	1335	883	1775	151	62	16	184	151	2694	1979	3819	151	13500	13500	13500	151	0.0000	no	no	1620	58.9	1620	54.4
6	10491000	2747	1979	3819	151	2747	1979	3819	151	2747	1979	3819	151	1362	883	1775	151	62	16	184	151	2747	1979	3819	151	13500	13500	13500	151	0.0000	no	no	1620	58.9	1620	54.4
6	10492000	3576	2161	3839	151	3576	2161	3839	151	3576	2161	3839	151	1481	903	2386	151	64	16	184	151	3576	2161	3839	151	13500	13500	13500	151	0.0000	no	no	2257	84.3	2257	82.7
6	10493000	3967	3080	3920	151	3980	4000	4000	151	3980	4000	4000	151	3109	1103	3386	151	64	16	184	151	3980	4000	4000	151	13500	13500	13500	151	0.0000	no	no	1986	77.0	1986	74.3
6	10494000	1967	1518	3658	151	2841	1564	3678	151	2154	1518	3658	151	2399	1103	3386	151	64	16	184	151	2845	1564	3678	151	13500	13500	13500	151	0.0000	no	no	1109	18.9	1109	13.5
6	10495000	1786	1502	2739	151	1914	1548	2759	151	1797	1502	2739	151	1695	1087	2466	151	64	16	184	151	1914	1548	2759	151	13500	13500	13500	151	0.0000	no	no	1657	61.6	1657	57.4
6	10496000	1758	1348	1928	151	1828	1548	2759	151	1781	1532	1952	151	1602	1029	1927	151	67	18	207	151	1828	1548	2759	151	13500	13500	13500	151	0.0000	no	no	1657	61.6	1657	57.4
6	10497000	1731	1348	1928	151	1818	1548	2759	151	1744	1486	1946	151	1549	903	2386	151	67	18	207	151	1818	1548	2759	151	13500	13500	13500	151	0.0000	no	no	1657	61.6	1657	57.4
6	10498000	1744	1348	1928	151	1838	1502	2739	151	1758	1348	1928	151	1496	903	2386	151	67	18	207	151	1838	1502	2739	151	13500	13500	13500	151	0.0000	no	no	3471	95.5	3471	95.3
6	10499000	1744	1348	1928	151	1855	1368	2908	151	1766	1352	1997	151	1494	903	2386	151	67	18	207	151	1855	1368	2908	151	13500	13500	13500	151	0.0000	no	no	3471	95.5	3471	95.3
6	10500000	1784	1180	2598	151	1831	1364	2678	151	1814	1364	2678	151	953	210	1614	151	89	24	276	151	1831	1364	2678	151	13500	13500	13500	151	0.0000	no	no	3471	95.5	3471	95.3
6	10501000	1777	1164	1904	151	1820	1352	1997	151	1807	1352	1997	151	542	210	1614	151	89	24	276	151	1820	1352	1997	151	13500	13500	13500	151	0.0000	no	no	3471	95.5	3471	95.3
6	10502000	1734	1164	1904	151	1764	1348	1928	151	1764	1348	1928	151	243	184	1031	151	91	24	276	151	1764	1348	1928	151	13500	13500	13500	151	0.0000	no	no	3471	95.5	3471	95.3
6	10503000	1407	980	1879	151	1407	980	1879	151	1407	980	1879	151	110	108	192	151	126	24	276	151	1407	980	1879	151	13500	13500	13500	151	0.0000	no	no	4116	97.3	4116	97.2
6	10504000	1959	1368	2908	151	1959	1368	2908	151	1961	1368	2908	151	111	108	192	151	75	24	276	151	1961	1368	2908	151	13500	13500	13500	151	0.0000	no	no	2501	88.8	2501	87.5
6	10505000	2070	1368	2908	151	2072	1368	2908	151	2072	1368	2908	151	111	108	192	151	73	16	184	151	2072	1368	2908	151	13500	13500	13500	151	0.0000	no	no	2501	88.8	2501	87.5
6	10506000	3165	1772	3759	151	3165	1772	3759	151	3165	1772	3759	151	117	117	295	151	130	24	276	151	3165	1772	3759	151	13500	13500	13500	151	0.0000	no	no	3111	93.9	3111	93.6
6	10507000	3377	2161	3839	151	3377	2161	3839	151	3377	2161	3839	151	113	108	192	151	74	16	184	151	3377	2161	3839	151	13500	13500	13500	151	0.0000	no	no	3111	93.9	3111	93.6
6	10508000	3090	1772	3759	151	3090	1772	3759	151	3090	1772	3759	151	123	120	330	151	125	24	276	151	3090	1772	3759	151	13500	13500	13500	151	0.0000	no	no	3111	93.9	3111	93.6
6	10509000	2554	1380	3598	151	2554	1380	3598	151	2554	1380	3598	151	123	120	330	151	129	24	276	151	2554	1380	3598	151	13500	13500	13500	151	0.0000	no	no	1831	71.4	1831	68.3
6	10510000	2057	1180	2598	151	2058	1180	2598	151	2058	1180	2598	151	114	108	192	151	84	24	276	151	2058	1180	2598	151	13500	13500	13500	151	0.0000	no	no	1831	71.4	1831	68.3
6	10511000	2059	1364	2678	151	2067	1548	2759	151	2059	1364	2678	151	135	121	342	151	124	24	276	151	2067	1548	2759	151	13500	13500	13500	151	0.0000	no	no	1831	71.4	1831	68.3
6	10512000	2110	1548	2759	151	2110	1548	2759	151	2110	1548	2759	151	183	138	469	151	548	118	1598	151	2110	1548	2759	151	13500	13500	13500	151	0.0000	no	no	1445	45.7	1445	40.4
6	10513000	2185	1552	2989	151	2185	1552	2989	151	2185	1552	2989	151	292	176	847	151	799	128	1887	151	2185	1552	2989	151	13500	13500	13500	151	0.0000	no	no	905	6.9	1652	57.0
6	10514000	2198	1364	2678	151	2200	1364	2678	151	2200	1364	2678	151	513	203	1468	151	973	128	1887	151	2200	1364	2678	151	13500	13500	13500	151	0.0000	no	no	905	6.9	1652	57.0
6	10515000	2110	1548	2759	151	2118	1548	2759	151	2120	1548	2759	151	565	360	879	151	1106	654	1739	151	2120	1548	2759	151	13500	13500	13500	151	0.0000	no	no	2829	92.1	2829	91.6
6	10516000	1781	813	2437	151	1815	1180	2598	151	1813	1134	2578	151	296	140	480	151	1091	535	1694	151	1815	1180	2598	151	13500	13500	13500	151	0.0000	no	no	1735	66.7	1735	62.7
6	10517000	2119	1334	3578	151	2125	1334	3578	151	2127	1334	3578	151	613	284	1231	151	828	302	1630	151	2127	1334	3578	151	13500	13500	13500	151	0.0000	no	no	1735	66.7	1735	62.7
6	10518000	1864	996	2518	151	1869	996	2518	151	1867	996	2518	151	676	302	1630	151	768	295	1484	151	1869	996	2518	151	13500	13500	13500	151	0.0000	no	no	1738	66.9	1738	62.9
6	10519000	1583	980	1879	151	1588	980	1879	151	1586	980	1879	151	638	210	1614	151	843	371	1642	151	1588	980	1879	151	13500	13500	13500	151	0.0000	no	no	1540	53.1	1540	48.3
6	10520000	1510	1164	1904	151	1548	1164	1904	151	1530	1164	1904	151	392	194	1261	151	1110	530	1479	151	1548	1164	1904	151	13500	13500	13500	151	0.0000	no	no	1540	53.1	1540	48.3
6	10521000	1489	1164	1904	151	1501	1164	1904	151	1501	1164	1904	151	337	178	893	151	1136	883	1775	151	1501	1164	1904	151	13500	13500	13500	151	0.0000	no	no	1540	53.1	1540	48.3
6	10522000	1558	1168	1973	151	1571	1168	1973	151	1571	1168	1973	151	263	132	434	151	1177	883	1775	151	1571	1168	1973	151	13500	13500	13500	151	0.0000	no	no	1540	53.1	1540	48.3
6	10523000	1626	1180	2598	151	1638	1180	2598	151	1638	1180	2598	151	263	132	434	151	1176	883	1775	151	1638	1180	2598	151	13500	13500	13500	151	0.0000	no	no	1540	53.1	1540	48.3
6	10524000	1923	1196	3518	151	1930	1196	3518	151	1930	1196	3518	151	256	132	434	151	1078	870	1605	151	1930	1196	3518	151	13500	13500	13500	151	0.0000	no	no	2135	81.9	2135	80.1
6	10525000	2328	1380	3598	151	2328	1380	3598	151	2328	1380	3598	151	246	126	398	151	1049	864	1536	151	2328	1380	3598	151	13500	13500	13500	151	0.0000	no	no	2135	81.9	2135	80.1
6	10526000	2195	1196	3518	151	2201	1196	3518	151	2201	1196	3518	151	235	140	480	151	1313	1067	1800	151	2201	1196	3518	151	13500	13500	13500	151	0.0000	no	no	1176	23.8	1176	17.6
6	10527000	1598	1180	2598	151	1602	1180	2598	151	1609	1180	2598	151	234	140	480	151	1317	1067	1800	151	1609	1180	2598	151	13500	13500	13500	151	0.0000	no	no	1176	23.8	1176	17.6
6	10528000	1566	1180	2598	151	1568	1180	2598	151	1575	1180	2598	151	234	140	480	151	1295	1021	1793	151	1575	1180	2598	151	13500	13500	13500	151	0.0000	no	no	1176	23.8	1176	17.6
6	10529000	1673	984	1948	151	1673	984	1948	151	1673	984	1948	151	241	132	434	151	1309	657	1873	151	1673	984	1948	151	13500	13500	13500	151	0.0000	no	no	1185	24.4	1185	18.2
6	10530000	1499	1164	1904	151	1508	1164	1904	151	1510	1164	1904	151	234	140	480	151	1157	581	1715	151	1510	1164	1904	151	13500	13500	13500	151	0.0000	no	no	1185	24.4	1185	18.2
6	10531000	1494	980	1879	151	1509	1164	1904	151	1505	1164	1904	151	225	140	480	151	1025	302	1630	151	1510	1164	1904	151	13500	13500	13500	151	0.0000	no	no	1185	24.4	1185	18.2
6	10532000	1683	1013	3437	151	1685	1013	3437	151	1687	1013	3437	151	225	140	480	151	943	295	1484	151	1687	1013	3437	151	13500	13500	13500	151	0.0000	no	no	1185	24.4	1185	18.2
6	10533000	3385	1979	3819	151	3385	1979	3819	151	3385	1979	3819	151	209	132	434	151	937	200	1399	151	3385	1979	3819	151	13500	13500	13500	151	0.0000	no	no	1185	24.4	1185	18.2
6	10534000	3440	2161	3839	151	3440	2161	3839	151	3440	2161	3839	151	208	132	434	151	949	200	1399	151	3440	2161	3839	151	13500	13500	13500	151	0.0000	no	no	1185	24.4	1185	18.2
6	10535000	3166	2161	3839	151	3166	2161	3839	151	3166	2161	3839	151	197	126	400	151	942	200	1399	151	3166	2161	3839	151	13500	13500	13500	151	0.0000	no	no	1798	69.8	1798	66.0
6	10536000	3100	2161	3839	151	3100	2161	3839	151	3100	2161	3839	151	193	124	376	151	975	210	1614	151	3100	2161	3839	151	13500	13500	13500	151	0.0000	no	no	1798	69.8	1798	66.0
6	10537000	2647	1380	3598	151	2647	1380	3598	151	2647	1380	3598	151	232	124	376	151	1160	210	1614	151	2647	1380	3598	151	13500	13500	13500	151	0.0000	no	no	1511	51.0	1511	46.0
6	10538000	1850	1184	2828	151	1879	1184	2828	151	1879	1184	2828	151	480	184	1031	151	412	92	1015	151	1879	1184	2828	151	13500	13500	13500	151	0.0000	no	no	1511	51.0	1511	46.0
6	10539000	1791	1164	1904	151	1803	1164	1904	151	1791	1164	1904	151	1013	210	1614	151	210	76	674	151	1803	1164	1904	151	13500	13500	13500	151	0.0000	no	no	1546	53.5	1546	48.7
6	10540000	1831	1164	1904	151	1831	1164	1904	151	1831	1164	1904	151	849	210	1614	151	190	64	568	151	1831	1164	1904	151	13500	13500	13500	151	0.0000	no	no	1210	26.2	1210	20.0
6	10541000	1829	1164	1904	151	1829	1164	1904	151	1829	1164	1904	151	587	210	1614	151	196	64	568	151	1829	1164	1904	151	13500	13500	13500	151	0.0000	no	no	2515	89.0	2515	88.2
6	10542000	1832	1168	1973	151	1832	1168	1973	151	1852	1180	2598	151	414	194	1261	151	180	24	276	151	1852	1180	2598	151	13500	13500	13500	151	0.0000	no	no	1865	72.8	1865	69.8
6	10543000	1819	1180	2598	151	1823	1180	2598	151	1872	1364	2678	151	413	194	1261	151	223	132	434	151	1876	1364	2678	151	13500	13500	13500	151	0.0000	no	no	1865	72.8	1865	69.8
6	10544000	2011	1548	2759	151	2011	1548	2759	151	2011	1548	2759	151	310	156	572	151	181	24	276	151	2011	1548	2759	151	13500	13500	13500	151	0.0000	no	no	1865	72.8	1865	69.8
6	10545000	2037	1548	2759	151	2037	1548	2759	151	2037	1548	2759	151	310	156	572	151	183	24	276	151	2037	1548	2759	151	13500	13500	13500	151	0.0000	no	no	1865	72.8	1865	69.8
6	10546000	1925	1548	2759	151	1925	1548	2759	151	1925	1548	2759	151	310	156	572	151	192	26	299	151	1925	1548	2759	151	13500	13500	13500	151	0.0000	no	no	2115	81.4	2115	79.6
6	10547000	1874	1532	1952	151	1874	1532	1952	151	1874	1532	1952	151	310	156	572	151	195	26	299	151	1874	1532	1952	151	13500	13500	13500	151	0.0000	no	no	1439	45.2	1439	39.8
6	10548000	1880	1318	2658	151	1880	1318	2658	151	1880	1318	2658	151	313	156	572	151	195	26	299	151	1880	1318	2658	151	13500	13500	13500	151	0.0000	no	no	1439	45.2	1439	39.8
6	10549000	1934	1364	2678	151	1934	1364	2678	151	1934	1364	2678	151	339	156	572	151	222	124	376	151	1934	1364	2678	151	13500	13500	13500	151	0.0000	no	no	1439	45.2	1439	39.8
6	10550000	2038	1364	2678	151	2038	1364	2678	151	2038	1364	2678	151	342	156	572	151	231	124	376	151	2038	1364	2678	151	13500	13500	13500	151	0.0000	no	no	1439	45.2	1439	39.8
6	10551000	2339	1380	3598	151	2339	1380	3598	151	2339	1380	3598	151	353	156	572	151	230	124	376	151	2339	1380	3598	151	13500	13500	13500	151	0.0000	no	no	1439	45.2	1439	39.8
6	10552000	1716	1013	3437	151	2483	1196	3518	151	1716	1013	3437	151	1147	228	2622	151	199	118	307	151	2483	1196	3518	151	13500	13500	13500	151	0.0000	no	no	1439	45.2	1439	39.8
6	10553000	1179	980	1879	151	2681	1564	3678	151	1179	980	1879	151	2478	626	3144	151	215	121	342	151	2681	1564	3678	151	13500	13500	13500	151	0.0000	no	no	1439	45.2	1439	39.8
6	10554000	1089	784	1666	151	3156	1772	3759	151	1093	784	1666	151	3056	1655	3627	151	232	124	376	151	3156	1772	3759	151	13500	13500	13500	151	0.0905	no	no	864	4.8	864	2.8
6	10555000	1096	948	1452	151	3232	2161	3839	151	1096	948	1452	151	3132	1954	3720	151	228	121	342	151	3232	2161	3839	151	13500	13500	13500	151	0.1057	no	no	864	4.8	864	2.8
6	10556000	1108	948	1452	151	3116	2161	3839	151	1108	948	1452	151	3016	1954	3720	151	241	124	376	151	3116	2161	3839	151	13500	13500	13500	151	0.1057	no	no	1435	44.9	1435	39.5
6	10557000	1111	948	1452	151	3124	2161	3839	151	1730	1013	3437	151	3024	1954	3720	151	243	124	376	151	3130	2161	3839	151	13500	13500	13500	151	0.0000	no	no	1435	44.9	1435	39.5
6	10558000	1097	948	1452	151	3614	2161	3839	151	2721	1013	3437	151	3514	1954	3720	151	246	124	376	151	3614	2161	3839	151	13500	13500	13500	151	0.0000	no	no	1435	44.9	1435	39.5
6	10559000	1099	948	1452	151	3511	2161	3839	151	3531	2161	3839	151	3411	1954	3720	151	249	124	376	151	3533	2161	3839	151	13500	13500	13500	151	0.0000	no	no	1435	44.9	1435	39.5
6	10560000	1131	948	1452	151	2477	1380	3598	151	2583	1518	3658	151	2359	1149	3406	151	251	124	376	151	2603	1564	3678	151	13500	13500	13500	151	0.0000	no	no	828	3.3	828	1.9
6	10561000	1117	948	1452	151	2307	1380	3598	151	2413	1518	3658	151	2189	1149	3406	151	253	124	376	151	2438	1564	3678	151	13500	13500	13500	151	0.0000	no	no	828	3.3	828	1.9
6	10562000	1079	902	1448	151	2051	1564	3678	151	2063	1564	3678	151	1951	1471	3546	151	345	200	1399	151	2081	1564	3678	151	13500	13500	13500	151	0.0000	no	no	828	3.3	828	1.9
6	10563000	1108	948	1452	151	2034	1548	2759	151	2035	1548	2759	151	1934	1455	2627	151	350	200	1399	151	2046	1548	2759	151	13500	13500	13500	151	0.0000	no	no	820	3.1	820	1.7
6	10564000	1265	980	1879	151	1998	1548	2759	151	1999	1548	2759	151	1049	128	1887	151	336	182	985	151	2009	1548	2759	151	13500	13500	13500	151	0.0000	no	no	820	3.1	820	1.7
6	10565000	1570	980	1879	151	1791	1118	1898	151	1842	1348	1928	151	765	118	1598	151	300	152	549	151	1844	1348	1928	151	13500	13500	13500	151	0.0000	no	no	771	1.9	771	1.0
6	10566000	1962	1502	2739	151	2016	1548	2759	151	1987	1548	2759	151	264	118	1598	151	310	232	484	151	2018	1548	2759	151	13500	13500	13500	151	0.0000	no	no	1849	72.2	1849	69.1
6	10567000	1985	1548	2759	151	2001	1548	2759	151	1985	1548	2759	151	121	28	322	151	308	201	437	151	2001	1548	2759	151	13500	13500	13500	151	0.0000	no	no	1631	59.6	1631	55.2
6	10568000	1999	1548	2759	151	2003	1548	2759	151	2003	1548	2759	151	121	28	322	151	316	209	483	151	2007	1548	2759	151	13500	13500	13500	151	0.0000	no	no	1402	41.9	1402	36.4
6	10569000	1840	1348	1928	151	1848	1348	1928	151	1875	1364	2678	151	119	18	207	151	311	168	682	151	1883	1364	2678	151	13500	13500	13500	151	0.0000	no	no	3441	95.4	3441	95.1
6	10570000	2006	1548	2759	151	2006	1548	2759	151	2006	1548	2759	151	109	30	345	151	330	209	483	151	2006	1548	2759	151	13500	13500	13500	151	0.0000	no	no	3441	95.4	3441	95.1
6	10571000	2032	1548	2759	151	2032	1548	2759	151	2032	1548	2759	151	109	30	345	151	332	209	483	151	2032	1548	2759	151	13500	13500	13500	151	0.0000	no	no	3441	95.4	3441	95.1
6	10572000	2118	1548	2759	151	2118	1548	2759	151	2118	1548	2759	151	92	16	184	151	334	209	483	151	2118	1548	2759	151	13500	13500	13500	151	0.0000	no	no	1118	19.5	1118	14.1
6	10573000	2289	1564	3678	151	2330	1564	3678	151	2312	1564	3678	151	92	16	184	151	339	232	484	151	2353	1564	3678	151	13500	13500	13500	151	0.0000	no	no	2688	90.8	2688	90.3
6	10574000	2977	1564	3678	151	3030	2161	3839	151	2988	1564	3678	151	118	18	207	151	497	276	1047	151	3030	2161	3839	151	13500	13500	13500	151	0.0000	no	no	2340	86.5	2340	85.1
6	10575000	1734	672	3277	151	1823	1013	3437	151	3280	2161	3839	151	118	18	207	151	545	295	1484	151	3280	2161	3839	151	13500	13500	13500	151	0.0000	no	no	1659	61.7	1659	57.5
6	10576000	2974	829	3357	151	3015	1196	3518	151	3464	2161	3839	151	119	18	207	151	548	286	1277	151	3464	2161	3839	151	13500	13500	13500	151	0.0000	no	no	1659	61.7	1659	57.5
6	10577000	3715	3080	3920	151	3715	3080	3920	151	3715	3080	3920	151	119	24	276	151	615	292	1415	151	3715	3080	3920	151	13500	13500	13500	151	0.0000	no	no	1659	61.7	1659	57.5
6	10578000	3768	3080	3920	151	3768	3080	3920	151	3768	3080	3920	151	118	24	276	151	621	292	1415	151	3768	3080	3920	151	13500	13500	13500	151	0.0000	no	no	2067	79.3	2067	77.5
6	10579000	3788	3080	3920	151	3788	3080	3920	151	3788	3080	3920	151	147	84	831	151	541	284	1231	151	3788	3080	3920	151	13500	13500	13500	151	0.0000	no	no	2067	79.3	2067	77.5
6	10580000	3732	2850	3900	151	3732	2850	3900	151	3752	2850	3900	151	117	85	190	151	687	295	1484	151	3752	2850	3900	151	13500	13500	13500	151	0.0000	no	no	2067	79.3	2067	77.5
6	10581000	3788	3080	3920	151	3788	3080	3920	151	3788	3080	3920	151	117	85	190	151	3688	2980	3820	151	3788	3080	3920	151	13500	13500	13500	151	0.0000	no	no	1251	29.3	1251	23.1
6	10582000	3755	3080	3920	151	3755	3080	3920	151	3762	3080	3920	151	117	85	190	151	3595	2750	3800	151	3762	3080	3920	151	13500	13500	13500	151	0.0000	no	no	2841	92.2	2841	91.7
6	10583000	3768	3080	3920	151	3768	3080	3920	151	3775	3080	3920	151	117	85	190	151	3489	1195	3426	151	3775	3080	3920	151	13500	13500	13500	151	0.0000	no	no	1236	28.2	1236	22.0
6	10584000	2807	1772	3759	151	3382	2161	3839	151	3382	2161	3839	151	88	16	184	151	3221	1655	3627	151	3382	2161	3839	151	13500	13500	13500	151	0.0000	no	no	1328	35.7	1328	29.8
6	10585000	2689	1772	3759	151	3020	2161	3839	151	3020	2161	3839	151	88	16	184	151	2177	406	2783	151	3020	2161	3839	151	13500	13500	13500	151	0.0000	no	no	931	8.1	931	4.8
6	10586000	2572	1380	3598	151	2781	1564	3678	151	2836	1979	3819	151	88	16	184	151	1217	312	1935	151	2836	1979	3819	151	13500	13500	13500	151	0.0000	no	no	931	8.1	931	4.8
6	10587000	1961	1180	2598	151	2444	1564	3678	151	2479	1564	3678	151	88	16	184	151	1198	312	1935	151	2479	1564	3678	151	13500	13500	13500	151	0.0000	no	no	1305	33.9	1305	27.8
6	10588000	2001	1180	2598	151	2066	1364	2678	151	2085	1364	2678	151	110	85	190	151	1432	402	1959	151	2085	1364	2678	151	13500	13500	13500	151	0.0000	no	no	850	4.2	850	2.4
6	10589000	1696	984	1948	151	1940	1364	2678	151	1954	1364	2678	151	110	85	190	151	1429	312	1935	151	1954	1364	2678	151	13500	13500	13500	151	0.0000	no	no	3395	95.2	3395	95.0
6	10590000	1760	1180	2598	151	1905	1318	2658	151	1917	1364	2678	151	110	85	190	151	743	118	1598	151	1917	1364	2678	151	13500	13500	13500	151	0.0000	no	no	3395	95.2	3395	95.0
6	10591000	2203	1380	3598	151	2211	1380	3598	151	2214	1380	3598	151	87	16	184	151	384	122	1686	151	2214	1380	3598	151	13500	13500	13500	151	0.0000	no	no	3395	95.2	3395	95.0
6	10592000	2542	1564	3678	151	2542	1564	3678	151	2542	1564	3678	151	113	108	192	151	183	64	568	151	2542	1564	3678	151	13500	13500	13500	151	0.0000	no	no	3395	95.2	3395	95.0
6	10593000	3166	1564	3678	151	3166	1564	3678	151	3166	1564	3678	151	113	108	192	151	176	64	568	151	3166	1564	3678	151	13500	13500	13500	151	0.0000	no	no	1855	72.4	1855	69.4
6	10594000	3815	3080	3920	151	3815	3080	3920	151	3815	3080	3920	151	87	16	184	151	241	137	594	151	3815	3080	3920	151	13500	13500	13500	151	0.0000	no	no	2738	91.2	2738	90.8
6	10595000	3728	3080	3920	151	3728	3080	3920	151	3728	3080	3920	151	115	108	192	151	155	40	430	151	3728	3080	3920	151	13500	13500	13500	151	0.0000	no	no	5965	99.8	5965	99.8
6	10596000	3636	3080	3920	151	3636	3080	3920	151	3636	3080	3920	151	115	108	192	151	138	34	390	151	3636	3080	3920	151	13500	13500	13500	151	0.0000	no	no	5965	99.8	5965	99.8
6	10597000	3481	2161	3839	151	3481	2161	3839	151	3481	2161	3839	151	94	24	276	151	190	48	476	151	3481	2161	3839	151	13500	13500	13500	151	0.0000	no	no	2814	92.0	2814	91.5
6	10598000	3420	2161	3839	151	3420	2161	3839	151	3420	2161	3839	151	121	110	215	151	120	24	276	151	3420	2161	3839	151	13500	13500	13500	151	0.0000	no	no	2814	92.0	2814	91.5
6	10599000	3642	3080	3920	151	3642	3080	3920	151	3642	3080	3920	151	104	24	276	151	192	48	476	151	3642	3080	3920	151	13500	13500	13500	151	0.0000	no	no	4733	99.0	4733	98.9
6	10600000	2855	1196	3518	151	3389	2161	3839	151	3389	2161	3839	151	123	116	284	151	111	16	184	151	3389	2161	3839	151	13500	13500	13500	151	0.0000	no	no	849	4.2	849	2.4
6	10601000	2825	1380	3598	151	2928	1703	3739	151	2928	1703	3739	151	125	116	284	151	107	16	184	151	2928	1703	3739	151	13500	13500	13500	151	0.0000	no	no	1031	14.2	1031	9.2
6	10602000	2430	1013	3437	151	2621	1380	3598	151	2621	1380	3598	151	394	220	1911	151	107	16	184	151	2621	1380	3598	151	13500	13500	13500	151	0.0000	no	no	2021	78.0	2021	75.5
6	10603000	2188	1013	3437	151	2359	1013	3437	151	2389	1196	3518	151	624	220	1911	151	108	16	184	151	2389	1196	3518	151	13500	13500	13500	151	0.0000	no	no	1412	42.8	1412	37.3
6	10604000	3044	1564	3678	151	3047	1564	3678	151	3047	1564	3678	151	172	156	572	151	108	16	184	151	3047	1564	3678	151	13500	13500	13500	151	0.0000	no	no	1412	42.8	1412	37.3
6	10605000	3147	2161	3839	151	3147	2161	3839	151	3147	2161	3839	151	165	156	572	151	108	16	184	151	3147	2161	3839	151	13500	13500	13500	151	0.0000	no	no	1412	42.8	1412	37.3
6	10606000	3138	2161	3839	151	3138	2161	3839	151	3138	2161	3839	151	165	156	572	151	109	16	184	151	3138	2161	3839	151	13500	13500	13500	151	0.0000	no	no	1412	42.8	1412	37.3
6	10607000	3207	967	3417	151	3389	2161	3839	151	3389	2161	3839	151	165	156	572	151	109	16	184	151	3389	2161	3839	151	13500	13500	13500	151	0.0000	no	no	1412	42.8	1412	37.3
6	10608000	3488	2850	3900	151	3488	2850	3900	151	3488	2850	3900	151	165	156	572	151	103	16	184	151	3488	2850	3900	151	13500	13500	13500	151	0.0000	no	no	3111	93.9	3111	93.6
6	10609000	3115	1772	3759	151	3115	1772	3759	151	3115	1772	3759	151	167	156	572	151	103	16	184	151	3115	1772	3759	151	13500	13500	13500	151	0.0000	no	no	3111	93.9	3111	93.6
6	10610000	3038	1564	3678	151	3038	1564	3678	151	3038	1564	3678	151	164	156	572	151	103	16	184	151	3038	1564	3678	151	13500	13500	13500	151	0.0000	no	no	1790	69.4	1790	65.6
6	10611000	2154	1013	3437	151	2154	1013	3437	151	2154	1013	3437	151	164	156	572	151	103	16	184	151	2154	1013	3437	151	13500	13500	13500	151	0.0000	no	no	1647	61.0	1647	56.7
6	10612000	1727	996	2518	151	1727	996	2518	151	1734	996	2518	151	164	156	572	151	101	16	184	151	1734	996	2518	151	13500	13500	13500	151	0.0000	no	no	1647	61.0	1647	56.7
6	10613000	1583	996	2518	151	1583	996	2518	151	1583	996	2518	151	164	156	572	151	101	16	184	151	1583	996	2518	151	13500	13500	13500	151	0.0000	no	no	1647	61.0	1647	56.7
6	10614000	1530	980	1879	151	1530	980	1879	151	1532	980	1879	151	159	120	330	151	101	16	184	151	1532	980	1879	151	13500	13500	13500	151	0.0000	no	no	1606	57.9	1606	53.4
6	10615000	1519	984	1948	151	1519	984	1948	151	1521	984	1948	151	159	120	330	151	102	16	184	151	1521	984	1948	151	13500	13500	13500	151	0.0000	no	no	1606	57.9	1606	53.4
6	10616000	1538	980	1879	151	1544	980	1879	151	1540	980	1879	151	160	120	330	151	102	16	184	151	1545	980	1879	151	13500	13500	13500	151	0.0000	no	no	2142	82.0	2142	80.3
6	10617000	1583	996	2518	151	1589	996	2518	151	1595	996	2518	151	170	120	330	151	102	16	184	151	1600	996	2518	151	13500	13500	13500	151	0.0000	no	no	2142	82.0	2142	80.3
6	10618000	1809	1000	2748	151	1814	1000	2748	151	1809	1000	2748	151	170	120	330	151	105	16	184	151	1814	1000	2748	151	13500	13500	13500	151	0.0000	no	no	2142	82.0	2142	80.3
6	10619000	2374	1196	3518	151	2374	1196	3518	151	2374	1196	3518	151	174	132	434	151	106	16	184	151	2374	1196	3518	151	13500	13500	13500	151	0.0000	no	no	2142	82.0	2142	80.3
6	10620000	2892	1564	3678	151	2898	1564	3678	151	2898	1564	3678	151	174	132	434	151	106	16	184	151	2898	1564	3678	151	13500	13500	13500	151	0.0000	no	no	2029	78.3	2029	75.7
6	10621000	3145	1772	3759	151	3145	1772	3759	151	3145	1772	3759	151	239	156	572	151	106	16	184	151	3145	1772	3759	151	13500	13500	13500	151	0.0000	no	no	2333	86.4	2333	85.0
6	10622000	3197	2161	3839	151	3197	2161	3839	151	3197	2161	3839	151	238	168	682	151	105	16	184	151	3197	2161	3839	151	13500	13500	13500	151	0.0000	no	no	2333	86.4	2333	85.0
6	10623000	2636	1564	3678	151	2636	1564	3678	151	2636	1564	3678	151	244	168	682	151	114	16	184	151	2636	1564	3678	151	13500	13500	13500	151	0.0000	no	no	2333	86.4	2333	85.0
6	10624000	2263	1564	3678	151	2263	1564	3678	151	2263	1564	3678	151	261	168	682	151	119	16	184	151	2263	1564	3678	151	13500	13500	13500	151	0.0000	no	no	2333	86.4	2333	85.0
6	10625000	2005	1180	2598	151	2091	1548	2759	151	2091	1548	2759	151	263	168	682	151	121	16	184	151	2091	1548	2759	151	13500	13500	13500	151	0.0000	no	no	2333	86.4	2333	85.0
6	10626000	2025	1180	2598	151	2115	1548	2759	151	2089	1548	2759	151	722	200	1399	151	123	16	184	151	2122	1548	2759	151	13500	13500	13500	151	0.0000	no	no	2333	86.4	2333	85.0
6	10627000	2121	1548	2759	151	2121	1548	2759	151	2121	1548	2759	151	1009	864	1536	151	123	16	184	151	2121	1548	2759	151	13500	13500	13500	151	0.0000	no	no	2381	87.2	2381	85.8
6	10628000	2142	1548	2759	151	2142	1548	2759	151	2142	1548	2759	151	1011	864	1536	151	133	16	184	151	2142	1548	2759	151	13500	13500	13500	151	0.0000	no	no	2386	87.3	2386	85.8
6	10629000	2201	1552	2989	151	2201	1552	2989	151	2201	1552	2989	151	1068	883	1775	151	138	24	276	151	2201	1552	2989	151	13500	13500	13500	151	0.0000	no	no	2386	87.3	2386	85.8
6	10630000	2249	1564	3678	151	2249	1564	3678	151	2249	1564	3678	151	792	200	1399	151	142	25	287	151	2249	1564	3678	151	13500	13500	13500	151	0.0000	no	no	2271	84.6	2271	83.0
6	10631000	2174	1548	2759	151	2174	1548	2759	151	2174	1548	2759	151	672	188	1123	151	143	25	287	151	2174	1548	2759	151	13500	13500	13500	151	0.0000	no	no	1445	45.7	1445	40.4
6	10632000	2093	1552	2989	151	2284	1564	3678	151	2093	1552	2989	151	600	184	1031	151	143	25	287	151	2284	1564	3678	151	13500	13500	13500	151	0.0000	no	no	1445	45.7	1445	40.4
6	10633000	2029	1000	2748	151	2090	1552	2989	151	2029	1000	2748	151	589	184	1031	151	143	25	287	151	2090	1552	2989	151	13500	13500	13500	151	0.0000	no	no	1445	45.7	1445	40.4
6	10634000	1847	1302	1922	151	1854	1348	1928	151	1858	1302	1922	151	577	184	1031	151	144	24	276	151	1866	1348	1928	151	13500	13500	13500	151	0.0000	no	no	1445	45.7	1445	40.4
6	10635000	1936	1364	2678	151	1944	1364	2678	151	1941	1364	2678	151	602	192	1215	151	144	24	276	151	1948	1364	2678	151	13500	13500	13500	151	0.0000	no	no	1445	45.7	1445	40.4
6	10636000	2053	1196	3518	151	2060	1380	3598	151	2101	1380	3598	151	601	192	1215	151	142	24	276	151	2107	1380	3598	151	13500	13500	13500	151	0.0000	no	no	999	12.3	999	7.6
6	10637000	2718	1564	3678	151	2718	1564	3678	151	2718	1564	3678	151	582	184	1031	151	142	24	276	151	2718	1564	3678	151	13500	13500	13500	151	0.0000	no	no	999	12.3	999	7.6
6	10638000	2177	1334	3578	151	2187	1334	3578	151	2259	1380	3598	151	724	220	1911	151	143	93	282	151	2259	1380	3598	151	13500	13500	13500	151	0.0000	no	no	1412	42.8	1412	37.4
6	10639000	1772	1180	2598	151	1813	1180	2598	151	1884	1180	2598	151	757	302	1630	151	145	93	282	151	1884	1180	2598	151	13500	13500	13500	151	0.0000	no	no	1412	42.8	1412	37.4
6	10640000	1629	1180	2598	151	1714	1180	2598	151	1780	1318	2658	151	693	302	1630	151	145	93	282	151	1780	1318	2658	151	13500	13500	13500	151	0.0000	no	no	1412	42.8	1412	37.4
6	10641000	1693	1180	2598	151	1707	1180	2598	151	1757	1318	2658	151	727	302	1630	151	144	85	190	151	1757	1318	2658	151	13500	13500	13500	151	0.0000	no	no	1412	42.8	1412	37.4
6	10642000	1667	1180	2598	151	1670	1180	2598	151	1717	1180	2598	151	824	302	1630	151	145	85	190	151	1719	1180	2598	151	13500	13500	13500	151	0.0000	no	no	1412	42.8	1412	37.4
6	10643000	1679	1180	2598	151	1684	1180	2598	151	1721	1180	2598	151	922	302	1630	151	153	93	282	151	1726	1180	2598	151	13500	13500	13500	151	0.0000	no	no	1699	64.8	1699	60.6
6	10644000	1671	1180	2598	151	1820	1196	3518	151	1718	1180	2598	151	1174	440	2843	151	153	93	282	151	1866	1196	3518	151	13500	13500	13500	151	0.0000	no	no	1643	60.7	1643	56.4
6	10645000	1773	1364	2678	151	1803	1364	2678	151	1817	1364	2678	151	1276	448	1983	151	153	93	282	151	1845	1364	2678	151	13500	13500	13500	151	0.0000	no	no	1643	60.7	1643	56.4
6	10646000	2089	1380	3598	151	2113	1380	3598	151	2134	1380	3598	151	1358	664	2265	151	154	93	282	151	2153	1380	3598	151	13500	13500	13500	151	0.0000	no	no	1405	42.2	1405	36.7
6	10647000	2300	1380	3598	151	2339	1380	3598	151	2342	1380	3598	151	1697	919	3305	151	165	93	282	151	2365	1380	3598	151	13500	13500	13500	151	0.0000	no	no	1405	42.2	1405	36.7
6	10648000	2674	1380	3598	151	2716	1380	3598	151	2717	1380	3598	151	1880	1103	3386	151	167	93	282	151	2717	1380	3598	151	13500	13500	13500	151	0.0000	no	no	1405	42.2	1405	36.7
6	10649000	3601	1568	3908	151	3601	1568	3908	151	3601	1568	3908	151	2488	1103	3386	151	176	93	282	151	3601	1568	3908	151	13500	13500	13500	151	0.0000	no	no	1710	65.3	1710	61.3
6	10650000	5242	2241	11209	151	5242	2241	11209	151	5242	2241	11209	151	1082	420	1654	151	202	120	330	151	5242	2241	11209	151	13500	13500	13500	151	0.0000	no	no	3469	95.5	3469	95.2
6	10651000	2814	1380	3598	151	2814	1380	3598	151	2814	1380	3598	151	1168	429	2823	151	190	116	284	151	2814	1380	3598	151	13500	13500	13500	151	0.0000	no	no	1338	36.5	1338	30.6
6	10652000	2168	1380	3598	151	2169	1380	3598	151	2170	1380	3598	151	1296	507	2275	151	190	116	284	151	2171	1380	3598	151	13500	13500	13500	151	0.0000	no	no	1338	36.5	1338	30.6
6	10653000	1944	1322	2888	151	1946	1322	2888	151	1948	1322	2888	151	1661	314	2013	151	196	116	284	151	1948	1322	2888	151	13500	13500	13500	151	0.0000	no	no	1335	36.2	1335	30.4
6	10654000	1943	1318	2658	151	1943	1318	2658	151	1944	1318	2658	151	730	220	1911	151	197	116	284	151	1944	1318	2658	151	13500	13500	13500	151	0.0000	no	no	1335	36.2	1335	30.4
6	10655000	2372	1380	3598	151	2372	1380	3598	151	2372	1380	3598	151	454	176	847	151	202	116	284	151	2372	1380	3598	151	13500	13500	13500	151	0.0000	no	no	1335	36.2	1335	30.4
6	10656000	1991	1196	3518	151	1991	1196	3518	151	2001	1196	3518	151	356	168	682	151	212	120	330	151	2001	1196	3518	151	13500	13500	13500	151	0.0000	no	no	1335	36.2	1335	30.4
6	10657000	1597	1180	2598	151	1597	1180	2598	151	1695	1180	2598	151	350	168	682	151	223	120	330	151	1695	1180	2598	151	13500	13500	13500	151	0.0000	no	no	1335	36.2	1335	30.4
6	10658000	1515	1164	1904	151	1515	1164	1904	151	1630	1180	2598	151	336	156	572	151	223	120	330	151	1630	1180	2598	151	13500	13500	13500	151	0.0000	no	no	1335	36.2	1335	30.4
6	10659000	1517	1180	2598	151	1519	1180	2598	151	1636	1180	2598	151	345	156	572	151	225	120	330	151	1638	1180	2598	151	13500	13500	13500	151	0.0000	no	no	1335	36.2	1335	30.4
6	10660000	1523	1180	2598	151	1528	1180	2598	151	1679	1180	2598	151	355	164	636	151	235	124	376	151	1679	1180	2598	151	13500	13500	13500	151	0.0000	no	no	1335	36.2	1335	30.4
6	10661000	1656	1184	2828	151	1656	1184	2828	151	1989	1196	3518	151	331	140	480	151	240	124	376	151	1989	1196	3518	151	13500	13500	13500	151	0.0000	no	no	1335	36.2	1335	30.4
6	10662000	1721	1180	2598	151	1721	1180	2598	151	1797	1180	2598	151	350	156	572	151	242	124	376	151	1797	1180	2598	151	13500	13500	13500	151	0.0000	no	no	1335	36.2	1335	30.4
6	10663000	1532	1164	1904	151	1532	1164	1904	151	1638	1168	1973	151	352	156	572	151	242	124	376	151	1638	1168	1973	151	13500	13500	13500	151	0.0000	no	no	1335	36.2	1335	30.4
6	10664000	1597	996	2518	151	1597	996	2518	151	1703	1180	2598	151	369	156	572	151	243	124	376	151	1703	1180	2598	151	13500	13500	13500	151	0.0000	no	no	1335	36.2	1335	30.4
6	10665000	1622	996	2518	151	1622	996	2518	151	1703	1180	2598	151	397	160	595	151	238	124	376	151	1703	1180	2598	151	13500	13500	13500	151	0.0000	no	no	1335	36.2	1335	30.4
6	10666000	1503	980	1879	151	1503	980	1879	151	1623	1180	2598	151	412	156	572	151	238	124	376	151	1623	1180	2598	151	13500	13500	13500	151	0.0000	no	no	1335	36.2	1335	30.4
6	10667000	1413	980	1879	151	1413	980	1879	151	1491	980	1879	151	479	192	1215	151	245	124	376	151	1491	980	1879	151	13500	13500	13500	151	0.0000	no	no	1335	36.2	1335	30.4
6	10668000	1406	980	1879	151	1406	980	1879	151	1489	980	1879	151	487	192	1215	151	243	124	376	151	1489	980	1879	151	13500	13500	13500	151	0.0000	no	no	1335	36.2	1335	30.4
6	10669000	1373	980	1879	151	1373	980	1879	151	1454	980	1879	151	470	156	572	151	243	124	376	151	1454	980	1879	151	13500	13500	13500	151	0.0000	no	no	1335	36.2	1335	30.4
6	10670000	1348	980	1879	151	1348	980	1879	151	1403	980	1879	151	452	156	572	151	245	124	376	151	1403	980	1879	151	13500	13500	13500	151	0.0000	no	no	1335	36.2	1335	30.4
6	10671000	1362	980	1879	151	1362	980	1879	151	1403	980	1879	151	517	225	575	151	245	124	376	151	1403	980	1879	151	13500	13500	13500	151	0.0000	no	no	1335	36.2	1335	30.4
6	10672000	1362	980	1879	151	1362	980	1879	151	1407	980	1879	151	521	225	575	151	249	124	376	151	1407	980	1879	151	13500	13500	13500	151	0.0000	no	no	1335	36.2	1335	30.4
6	10673000	1285	980	1879	151	1285	980	1879	151	1409	980	1879	151	554	508	592	151	249	124	376	151	1409	980	1879	151	13500	13500	13500	151	0.0000	no	no	1335	36.2	1335	30.4
6	10674000	1215	964	1636	151	1215	964	1636	151	1415	980	1879	151	560	515	790	151	251	124	376	151	1415	980	1879	151	13500	13500	13500	151	0.0000	no	no	1335	36.2	1335	30.4
6	10675000	1201	964	1636	151	1201	964	1636	151	1537	996	2518	151	687	526	1295	151	251	124	376	151	1537	996	2518	151	13500	13500	13500	151	0.0000	no	no	1335	36.2	1335	30.4
6	10676000	1198	964	1636	151	1198	964	1636	151	1980	1196	3518	151	732	526	1295	151	251	124	376	151	1980	1196	3518	151	13500	13500	13500	151	0.0000	no	no	1134	21.1	1134	15.0
6	10677000	1203	964	1636	151	1203	964	1636	151	1901	1150	3498	151	909	636	1328	151	252	124	376	151	1901	1150	3498	151	13500	13500	13500	151	0.0000	no	no	1134	21.1	1134	15.0
6	10678000	1297	980	1879	151	1297	980	1879	151	1660	996	2518	151	932	644	1512	151	247	124	376	151	1660	996	2518	151	13500	13500	13500	151	0.0000	no	no	1134	21.1	1134	15.0
6	10679000	1334	984	1948	151	1334	984	1948	151	1563	996	2518	151	713	522	1112	151	252	124	376	151	1563	996	2518	151	13500	13500	13500	151	0.0000	no	no	1134	21.1	1134	15.0
6	10680000	1370	980	1879	151	1370	980	1879	151	1491	996	2518	151	589	508	592	151	258	124	376	151	1491	996	2518	151	13500	13500	13500	151	0.0000	no	no	1134	21.1	1134	15.0
6	10681000	1326	980	1879	151	1326	980	1879	151	1450	980	1879	151	589	508	592	151	262	124	376	151	1450	980	1879	151	13500	13500	13500	151	0.0000	no	no	1134	21.1	1134	15.0
6	10682000	1297	968	1682	151	1297	968	1682	151	1401	980	1879	151	589	508	592	151	263	124	376	151	1401	980	1879	151	13500	13500	13500	151	0.0000	no	no	1134	21.1	1134	15.0
6	10683000	1272	964	1636	151	1272	964	1636	151	1379	984	1948	151	603	508	592	151	262	124	376	151	1379	984	1948	151	13500	13500	13500	151	0.0000	no	no	1134	21.1	1134	15.0
6	10684000	1289	964	1636	151	1289	964	1636	151	1327	964	1636	151	603	508	592	151	259	124	376	151	1327	964	1636	151	13500	13500	13500	151	0.0224	no	no	1134	21.1	1134	15.0
6	10685000	1291	964	1636	151	1291	964	1636	151	1345	968	1682	151	603	508	592	151	260	124	376	151	1345	968	1682	151	13500	13500	13500	151	0.0000	no	no	1134	21.1	1134	15.0
6	10686000	1303	980	1879	151	1303	980	1879	151	1331	980	1879	151	580	508	592	151	261	124	376	151	1331	980	1879	151	13500	13500	13500	151	0.0000	no	no	1499	50.0	1499	45.0
6	10687000	2007	1013	3437	151	2007	1013	3437	151	2017	1013	3437	151	580	508	592	151	261	124	376	151	2017	1013	3437	151	13500	13500	13500	151	0.0000	no	no	1499	50.0	1499	45.0
6	10688000	4190	1350	8727	151	4190	1350	8727	151	4190	1350	8727	151	580	508	592	151	263	124	376	151	4190	1350	8727	151	13500	13500	13500	151	0.0000	no	no	2054	79.0	2054	77.1
6	10689000	1768	1196	3518	151	1768	1196	3518	151	1768	1196	3518	151	580	508	592	151	266	124	376	151	1768	1196	3518	151	13500	13500	13500	151	0.0000	no	no	2054	79.0	2054	77.1
6	10690000	1573	1164	1904	151	1573	1164	1904	151	1573	1164	1904	151	580	508	592	151	267	124	376	151	1573	1164	1904	151	13500	13500	13500	151	0.0000	no	no	3817	96.6	3817	96.4
6	10691000	1602	1164	1904	151	1602	1164	1904	151	1602	1164	1904	151	580	508	592	151	268	126	398	151	1602	1164	1904	151	13500	13500	13500	151	0.0000	no	no	3817	96.6	3817	96.4
6	10692000	1670	1180	2598	151	1670	1180	2598	151	1670	1180	2598	151	580	508	592	151	277	134	445	151	1670	1180	2598	151	13500	13500	13500	151	0.0000	no	no	3817	96.6	3817	96.4
6	10693000	1748	1180	2598	151	1748	1180	2598	151	1752	1180	2598	151	580	508	592	151	279	134	445	151	1752	1180	2598	151	13500	13500	13500	151	0.0000	no	no	3817	96.6	3817	96.4
6	10694000	2482	1196	3518	151	2482	1196	3518	151	2482	1196	3518	151	580	508	592	151	279	134	445	151	2482	1196	3518	151	13500	13500	13500	151	0.0000	no	no	3817	96.6	3817	96.4
6	10695000	3543	2161	3839	151	3543	2161	3839	151	3543	2161	3839	151	580	508	592	151	281	134	445	151	3543	2161	3839	151	13500	13500	13500	151	0.0000	no	no	3817	96.6	3817	96.4
6	10696000	3503	2161	3839	151	3503	2161	3839	151	3503	2161	3839	151	580	508	592	151	284	134	445	151	3503	2161	3839	151	13500	13500	13500	151	0.0000	no	no	3817	96.6	3817	96.4
6	10697000	3570	2161	3839	151	3570	2161	3839	151	3570	2161	3839	151	580	508	592	151	280	134	445	151	3570	2161	3839	151	13500	13500	13500	151	0.0000	no	no	2422	87.8	2422	86.4
6	10698000	3778	3080	3920	151	3778	3080	3920	151	3778	3080	3920	151	580	508	592	151	293	248	576	151	3778	3080	3920	151	13500	13500	13500	151	0.0000	no	no	2422	87.8	2422	86.4
6	10699000	3579	2161	3839	151	3579	2161	3839	151	3579	2161	3839	151	579	508	592	151	295	248	576	151	3579	2161	3839	151	13500	13500	13500	151	0.0000	no	no	2422	87.8	2422	86.4
6	10700000	1675	829	3357	151	1675	829	3357	151	1675	829	3357	151	579	508	592	151	324	248	576	151	1675	829	3357	151	13500	13500	13500	151	0.0000	no	no	2422	87.8	2422	86.4
6	10701000	1477	813	2437	151	1477	813	2437	151	1477	813	2437	151	579	508	592	151	334	248	576	151	1477	813	2437	151	13500	13500	13500	151	0.0000	no	no	2522	89.1	2522	88.3
6	10702000	1438	813	2437	151	1438	813	2437	151	1438	813	2437	151	579	508	592	151	364	248	576	151	1438	813	2437	151	13500	13500	13500	151	0.0000	no	no	2522	89.1	2522	88.3
6	10703000	1389	813	2437	151	1389	813	2437	151	1394	813	2437	151	579	508	592	151	409	262	725	151	1394	813	2437	151	13500	13500	13500	151	0.0000	no	no	2522	89.1	2522	88.3
6	10704000	1101	796	1855	151	1101	796	1855	151	1107	796	1855	151	579	508	592	151	421	260	690	151	1107	796	1855	151	13500	13500	13500	151	0.0224	no	no	2522	89.1	2522	88.3
6	10705000	936	780	1620	151	936	780	1620	151	941	780	1620	151	579	508	592	151	418	260	690	151	941	780	1620	151	13500	13500	13500	151	0.1057	no	no	2522	89.1	2522	88.3
6	10706000	883	768	1482	151	883	768	1482	151	891	780	1620	151	579	508	592	151	453	329	696	151	891	780	1620	151	13500	13500	13500	151	0.1057	no	no	2522	89.1	2522	88.3
6	10707000	853	752	1298	151	853	752	1298	151	861	768	1482	151	579	508	592	151	452	329	696	151	861	768	1482	151	13500	13500	13500	151	0.1318	no	no	2522	89.1	2522	88.3
6	10708000	886	764	1436	151	886	764	1436	151	894	768	1482	151	575	508	592	151	468	337	875	151	894	768	1482	151	13500	13500	13500	151	0.1318	no	no	2522	89.1	2522	88.3
6	10709000	1255	829	3357	151	1255	829	3357	151	1264	829	3357	151	575	508	592	151	468	337	875	151	1264	829	3357	151	13500	13500	13500	151	0.0000	no	no	1688	63.4	1688	59.2
6	10710000	1099	800	1924	151	1099	800	1924	151	1099	800	1924	151	575	508	592	151	449	262	725	151	1099	800	1924	151	13500	13500	13500	151	0.0000	no	no	1688	63.4	1688	59.2
6	10711000	1055	800	1924	151	1055	800	1924	151	1055	800	1924	151	575	508	592	151	431	262	725	151	1055	800	1924	151	13500	13500	13500	151	0.0000	no	no	1688	63.4	1688	59.2
6	10712000	1014	796	1855	151	1014	796	1855	151	1014	796	1855	151	575	508	592	151	407	248	576	151	1014	796	1855	151	13500	13500	13500	151	0.0224	no	no	1688	63.4	1688	59.2
6	10713000	1010	796	1855	151	1010	796	1855	151	1010	796	1855	151	575	508	592	151	404	248	576	151	1010	796	1855	151	13500	13500	13500	151	0.0224	no	no	3315	94.9	3315	94.6
6	10714000	1024	796	1855	151	1024	796	1855	151	1024	796	1855	151	575	508	592	151	392	248	576	151	1024	796	1855	151	13500	13500	13500	151	0.0224	no	no	3315	94.9	3315	94.6
6	10715000	1065	796	1855	151	1065	796	1855	151	1065	796	1855	151	575	508	592	151	392	248	576	151	1065	796	1855	151	13500	13500	13500	151	0.0224	no	no	3315	94.9	3315	94.6
6	10716000	1259	800	1924	151	1259	800	1924	151	1259	800	1924	151	595	508	592	151	389	248	576	151	1259	800	1924	151	13500	13500	13500	151	0.0000	no	no	4238	97.6	4238	97.5
6	10717000	1569	813	2437	151	1569	813	2437	151	1569	813	2437	151	595	508	592	151	393	248	576	151	1569	813	2437	151	13500	13500	13500	151	0.0000	no	no	4238	97.6	4238	97.5
6	10718000	2716	1013	3437	151	2716	1013	3437	151	2716	1013	3437	151	597	577	598	151	389	248	576	151	2716	1013	3437	151	13500	13500	13500	151	0.0000	no	no	2261	84.4	2261	82.8
6	10719000	7944	4764	12736	151	7944	4764	12736	151	7944	4764	12736	151	597	577	598	151	379	225	575	151	7944	4764	12736	151	13500	13500	13500	151	0.0000	no	no	2261	84.4	2261	82.8
6	10720000	13500	13500	13500	151	13500	13500	13500	151	13500	13500	13500	151	599	600	600	151	389	245	859	151	13500	13500	13500	151	13500	13500	13500	151	0.0000	no	no	5052	99.3	5052	99.3
6	10721000	13311	13500	13500	151	13311	13500	13500	151	13311	13500	13500	151	601	600	600	151	389	245	859	151	13311	13500	13500	151	13500	13500	13500	151	0.0000	no	no	5052	99.3	5052	99.3
6	10722000	13500	13500	13500	151	13500	13500	13500	151	13500	13500	13500	151	673	628	1144	151	394	245	859	151	13500	13500	13500	151	13500	13500	13500	151	0.0000	no	no	5052	99.3	5052	99.3
6	10723000	5387	1796	10445	151	5387	1796	10445	151	5387	1796	10445	151	707	628	1144	151	385	178	893	151	5387	1796	10445	151	13500	13500	13500	151	0.0000	no	no	4467	98.7	4467	98.6
6	10724000	2909	1518	3658	151	2909	1518	3658	151	2909	1518	3658	151	719	628	1144	151	300	153	843	151	2909	1518	3658	151	13500	13500	13500	151	0.0000	no	no	1894	73.9	1894	71.0
6	10725000	2493	1380	3598	151	2493	1380	3598	151	2493	1380	3598	151	734	628	1144	151	289	84	831	151	2493	1380	3598	151	13500	13500	13500	151	0.0000	no	no	1894	73.9	1894	71.0
6	10726000	1909	1134	2578	151	1909	1134	2578	151	1909	1134	2578	151	769	647	1581	151	286	153	843	151	1909	1134	2578	151	13500	13500	13500	151	0.0000	no	no	1894	73.9	1894	71.0
6	10727000	1783	996	2518	151	1791	996	2518	151	1783	996	2518	151	987	535	1694	151	248	133	571	151	1791	996	2518	151	13500	13500	13500	151	0.0000	no	no	1894	73.9	1894	71.0
6	10728000	1654	996	2518	151	1679	996	2518	151	1654	996	2518	151	1294	540	2104	151	243	133	571	151	1679	996	2518	151	13500	13500	13500	151	0.0000	no	no	2155	82.3	2155	80.6
6	10729000	1559	980	1879	151	1616	996	2518	151	1559	980	1879	151	1352	891	1909	151	202	48	476	151	1616	996	2518	151	13500	13500	13500	151	0.0000	no	no	2155	82.3	2155	80.6
6	10730000	1525	984	1948	151	1589	996	2518	151	1525	984	1948	151	1337	664	2265	151	192	48	476	151	1589	996	2518	151	13500	13500	13500	151	0.0000	no	no	2155	82.3	2155	80.6
6	10731000	1524	984	1948	151	1570	996	2518	151	1524	984	1948	151	1230	657	1873	151	179	42	441	151	1570	996	2518	151	13500	13500	13500	151	0.0000	no	no	2155	82.3	2155	80.6
6	10732000	1419	980	1879	151	1479	980	1879	151	1419	980	1879	151	1075	608	1727	151	177	42	441	151	1479	980	1879	151	13500	13500	13500	151	0.0000	no	no	2155	82.3	2155	80.6
6	10733000	1295	980	1879	151	1337	980	1879	151	1295	980	1879	151	915	443	1662	151	155	40	430	151	1337	980	1879	151	13500	13500	13500	151	0.0000	no	no	2155	82.3	2155	80.6
6	10734000	1278	796	1855	151	1308	980	1879	151	1279	796	1855	151	768	438	1447	151	154	32	368	151	1308	980	1879	151	13500	13500	13500	151	0.0224	no	no	2155	82.3	2155	80.6
6	10735000	1297	796	1855	151	1315	980	1879	151	1299	796	1855	151	721	435	1309	151	151	26	299	151	1315	980	1879	151	13500	13500	13500	151	0.0224	no	no	2155	82.3	2155	80.6
6	10736000	1239	796	1855	151	1252	796	1855	151	1240	796	1855	151	650	430	1079	151	154	26	299	151	1254	796	1855	151	13500	13500	13500	151	0.0224	no	no	2155	82.3	2155	80.6
6	10737000	1108	796	1855	151	1148	796	1855	151	1109	796	1855	151	675	434	1263	151	156	26	299	151	1150	796	1855	151	13500	13500	13500	151	0.0224	no	no	1355	38.0	1355	32.2
6	10738000	1078	796	1855	151	1098	796	1855	151	1079	796	1855	151	623	176	847	151	155	26	299	151	1099	796	1855	151	13500	13500	13500	151	0.0224	no	no	1355	38.0	1355	32.2
6	10739000	1031	784	1666	151	1034	784	1666	151	1031	784	1666	151	600	168	682	151	136	24	276	151	1034	784	1666	151	13500	13500	13500	151	0.0905	no	no	1355	38.0	1355	32.2
6	10740000	1085	796	1855	151	1086	796	1855	151	1085	796	1855	151	598	168	682	151	137	24	276	151	1086	796	1855	151	13500	13500	13500	151	0.0224	no	no	1355	38.0	1355	32.2
6	10741000	1133	796	1855	151	1137	796	1855	151	1133	796	1855	151	616	176	847	151	130	24	276	151	1137	796	1855	151	13500	13500	13500	151	0.0224	no	no	1355	38.0	1355	32.2
6	10742000	1517	950	2498	151	1521	996	2518	151	1517	950	2498	151	621	176	847	151	130	24	276	151	1521	996	2518	151	13500	13500	13500	151	0.0000	no	no	1597	57.3	1597	52.7
6	10743000	2290	1013	3437	151	2290	1013	3437	151	2290	1013	3437	151	634	168	682	151	130	24	276	151	2290	1013	3437	151	13500	13500	13500	151	0.0000	no	no	1597	57.3	1597	52.7
6	10744000	3147	1772	3759	151	3147	1772	3759	151	3147	1772	3759	151	637	612	776	151	128	24	276	151	3147	1772	3759	151	13500	13500	13500	151	0.0000	no	no	1597	57.3	1597	52.7
6	10745000	2964	1564	3678	151	2964	1564	3678	151	2964	1564	3678	151	640	612	776	151	125	24	276	151	2964	1564	3678	151	13500	13500	13500	151	0.0000	no	no	1597	57.3	1597	52.7
6	10746000	3240	2161	3839	151	3240	2161	3839	151	3240	2161	3839	151	641	612	776	151	124	24	276	151	3240	2161	3839	151	13500	13500	13500	151	0.0000	no	no	1411	42.8	1411	37.3
6	10747000	3190	2161	3839	151	3190	2161	3839	151	3190	2161	3839	151	653	587	952	151	125	24	276	151	3190	2161	3839	151	13500	13500	13500	151	0.0000	no	no	2278	84.7	2278	83.1
6	10748000	3240	2161	3839	151	3240	2161	3839	151	3240	2161	3839	151	728	636	1328	151	125	24	276	151	3240	2161	3839	151	13500	13500	13500	151	0.0000	no	no	2278	84.7	2278	83.1
6	10749000	2929	1518	3658	151	2929	1518	3658	151	2970	1564	3678	151	760	636	1328	151	125	24	276	151	2970	1564	3678	151	13500	13500	13500	151	0.0000	no	no	1522	51.8	1522	46.8
6	10750000	3018	1564	3678	151	3018	1564	3678	151	3018	1564	3678	151	793	636	1328	151	125	24	276	151	3018	1564	3678	151	13500	13500	13500	151	0.0000	no	no	1522	51.8	1522	46.8
6	10751000	2863	1380	3598	151	2869	1518	3658	151	2863	1380	3598	151	769	636	1328	151	126	24	276	151	2869	1518	3658	151	13500	13500	13500	151	0.0000	no	no	1522	51.8	1522	46.8
6	10752000	2154	1196	3518	151	2154	1196	3518	151	2160	1196	3518	151	717	628	1144	151	121	24	276	151	2160	1196	3518	151	13500	13500	13500	151	0.0000	no	no	2032	78.4	2032	75.8
6	10753000	1690	996	2518	151	1694	996	2518	151	1706	996	2518	151	760	636	1328	151	129	24	276	151	1710	996	2518	151	13500	13500	13500	151	0.0000	no	no	2032	78.4	2032	75.8
6	10754000	1479	980	1879	151	1479	980	1879	151	1493	980	1879	151	771	636	1328	151	129	24	276	151	1493	980	1879	151	13500	13500	13500	151	0.0000	no	no	1649	61.1	1649	56.8
6	10755000	1431	980	1879	151	1431	980	1879	151	1446	980	1879	151	650	184	1031	151	126	24	276	151	1446	980	1879	151	13500	13500	13500	151	0.0000	no	no	1686	63.3	1686	59.1
6	10756000	1352	934	1873	151	1352	934	1873	151	1403	980	1879	151	667	200	1399	151	128	24	276	151	1403	980	1879	151	13500	13500	13500	151	0.0000	no	no	1686	63.3	1686	59.1
6	10757000	1197	796	1855	151	1213	796	1855	151	1366	980	1879	151	723	210	1614	151	130	24	276	151	1382	980	1879	151	13500	13500	13500	151	0.0000	no	no	1686	63.3	1686	59.1
6	10758000	1118	796	1855	151	1132	796	1855	151	1382	996	2518	151	710	210	1614	151	136	24	276	151	1392	996	2518	151	13500	13500	13500	151	0.0000	no	no	1196	25.3	1196	19.0
6	10759000	1102	800	1924	151	1117	800	1924	151	1368	996	2518	151	670	200	1399	151	136	24	276	151	1376	996	2518	151	13500	13500	13500	151	0.0000	no	no	1196	25.3	1196	19.0
6	10760000	960	780	1620	151	987	784	1666	151	1305	996	2518	151	633	180	939	151	136	24	276	151	1307	996	2518	151	13500	13500	13500	151	0.0000	no	no	1196	25.3	1196	19.0
6	10761000	919	722	1478	151	981	796	1855	151	1289	800	1924	151	795	527	1341	151	138	24	276	151	1309	813	2437	151	13500	13500	13500	151	0.0000	no	no	1196	25.3	1196	19.0
6	10762000	936	648	1604	151	981	784	1666	151	1299	813	2437	151	770	526	1295	151	137	24	276	151	1299	813	2437	151	13500	13500	13500	151	0.0000	no	no	1196	25.3	1196	19.0
6	10763000	920	752	1298	151	956	774	1551	151	1191	796	1855	151	768	526	1295	151	139	24	276	151	1191	796	1855	151	13500	13500	13500	151	0.0224	no	no	1183	24.3	1183	18.1
6	10764000	907	768	1482	151	930	768	1482	151	1163	796	1855	151	756	526	1295	151	139	24	276	151	1163	796	1855	151	13500	13500	13500	151	0.0224	no	no	1183	24.3	1183	18.1
6	10765000	948	796	1855	151	969	796	1855	151	1171	796	1855	151	769	527	1341	151	149	25	287	151	1172	796	1855	151	13500	13500	13500	151	0.0224	no	no	1183	24.3	1183	18.1
6	10766000	928	774	1551	151	952	774	1551	151	1193	796	1855	151	746	526	1295	151	148	25	287	151	1195	796	1855	151	13500	13500	13500	151	0.0224	no	no	1183	24.3	1183	18.1
6	10767000	922	764	1436	151	926	764	1436	151	1170	796	1855	151	677	522	1112	151	149	25	287	151	1172	796	1855	151	13500	13500	13500	151	0.0224	no	no	1183	24.3	1183	18.1
6	10768000	963	796	1855	151	967	796	1855	151	1238	796	1855	151	663	522	1112	151	164	25	287	151	1240	796	1855	151	13500	13500	13500	151	0.0224	no	no	1183	24.3	1183	18.1
6	10769000	1076	796	1855	151	1080	796	1855	151	1362	1000	2748	151	659	522	1112	151	164	25	287	151	1365	1000	2748	151	13500	13500	13500	151	0.0000	no	no	1253	29.7	1253	23.5
6	10770000	912	734	1616	151	915	734	1616	151	1404	1000	2748	151	642	522	1112	151	168	25	287	151	1407	1000	2748	151	13500	13500	13500	151	0.0000	no	no	1253	29.7	1253	23.5
6	10771000	784	624	1052	151	784	624	1052	151	1455	996	2518	151	577	168	682	151	172	25	287	151	1455	996	2518	151	13500	13500	13500	151	0.0000	no	no	1253	29.7	1253	23.5
6	10772000	772	624	1052	151	772	624	1052	151	1540	1134	2578	151	536	168	682	151	180	28	322	151	1540	1134	2578	151	13500	13500	13500	151	0.0000	no	no	1140	21.5	1140	15.4
6	10773000	770	626	1098	151	774	626	1098	151	1538	1180	2598	151	536	168	682	151	180	28	322	151	1538	1180	2598	151	13500	13500	13500	151	0.0000	no	no	1140	21.5	1140	15.4
6	10774000	768	626	1098	151	774	626	1098	151	1518	1134	2578	151	239	168	682	151	181	28	322	151	1518	1134	2578	151	13500	13500	13500	151	0.0000	no	no	1034	14.4	1034	9.4
6	10775000	761	624	1052	151	769	624	1052	151	1480	1180	2598	151	220	168	682	151	179	28	322	151	1480	1180	2598	151	13500	13500	13500	151	0.0000	no	no	991	11.9	991	7.3
6	10776000	741	616	868	151	753	616	868	151	1510	1180	2598	151	217	168	682	151	187	28	322	151	1510	1180	2598	151	13500	13500	13500	151	0.0070	no	no	991	11.9	991	7.3
6	10777000	745	618	914	151	758	618	914	151	1516	1134	2578	151	213	168	682	151	194	28	322	151	1516	1134	2578	151	13500	13500	13500	151	0.0000	no	no	991	11.9	991	7.3
6	10778000	747	618	914	151	774	624	1052	151	1545	1134	2578	151	239	168	682	151	204	28	322	151	1545	1134	2578	151	13500	13500	13500	151	0.0000	no	no	991	11.9	991	7.3
6	10779000	746	616	868	151	779	624	1052	151	1586	1180	2598	151	278	170	709	151	204	28	322	151	1586	1180	2598	151	13500	13500	13500	151	0.0000	no	no	991	11.9	991	7.3
6	10780000	768	624	1052	151	815	632	1236	151	1506	1180	2598	151	330	184	1031	151	250	146	514	151	1506	1180	2598	151	13500	13500	13500	151	0.0000	no	no	991	11.9	991	7.3
6	10781000	771	624	1052	151	822	632	1236	151	1372	980	1879	151	333	184	1031	151	247	146	514	151	1372	980	1879	151	13500	13500	13500	151	0.0000	no	no	1514	51.2	1514	46.2
6	10782000	788	624	1052	151	842	634	1282	151	1260	980	1879	151	347	184	1031	151	257	146	514	151	1260	980	1879	151	13500	13500	13500	151	0.0000	no	no	1514	51.2	1514	46.2
6	10783000	781	624	1052	151	867	640	1420	151	1254	796	1855	151	417	184	1031	151	269	168	682	151	1254	796	1855	151	13500	13500	13500	151	0.0224	no	no	1514	51.2	1514	46.2
6	10784000	782	628	1144	151	882	764	1436	151	1274	796	1855	151	470	186	1077	151	355	192	1215	151	1281	796	1855	151	13500	13500	13500	151	0.0224	no	no	1514	51.2	1514	46.2
6	10785000	797	640	1420	151	1007	796	1855	151	1311	980	1879	151	672	203	1468	151	465	210	1614	151	1325	980	1879	151	13500	13500	13500	151	0.0000	no	no	1514	51.2	1514	46.2
6	10786000	793	626	1098	151	1162	800	1924	151	1338	980	1879	151	928	214	1704	151	378	192	1215	151	1359	984	1948	151	13500	13500	13500	151	0.0000	no	no	1514	51.2	1514	46.2
6	10787000	800	695	1110	151	1326	817	2667	151	1484	1013	3437	151	1145	222	1980	151	332	184	1031	151	1528	1013	3437	151	13500	13500	13500	151	0.0000	no	no	1514	51.2	1514	46.2
6	10788000	816	702	1248	151	1436	996	2518	151	1431	996	2518	151	1335	903	2386	151	308	170	709	151	1470	996	2518	151	13500	13500	13500	151	0.0000	no	no	1193	25.0	1193	18.8
6	10789000	827	752	1298	151	1458	1000	2748	151	1424	950	2498	151	1346	907	2615	151	302	168	682	151	1517	1013	3437	151	13500	13500	13500	151	0.0000	no	no	1193	25.0	1193	18.8
6	10790000	822	748	1252	151	1444	980	1879	151	1455	980	1879	151	1341	883	1775	151	282	168	682	151	1513	996	2518	151	13500	13500	13500	151	0.0000	no	no	1193	25.0	1193	18.8
6	10791000	817	748	1252	151	1517	996	2518	151	1566	996	2518	151	1415	903	2386	151	280	168	682	151	1599	996	2518	151	13500	13500	13500	151	0.0000	no	no	1296	33.1	1296	27.0
6	10792000	844	762	1413	151	1726	996	2518	151	1788	996	2518	151	1612	903	2386	151	275	168	682	151	1802	996	2518	151	13500	13500	13500	151	0.0000	no	no	1296	33.1	1296	27.0
6	10793000	790	716	884	151	2229	1013	3437	151	2344	1150	3498	151	2129	919	3305	151	270	168	682	151	2352	1150	3498	151	13500	13500	13500	151	0.0000	no	no	1296	33.1	1296	27.0
6	10794000	756	516	836	151	2750	1703	3739	151	2750	1703	3739	151	2650	1609	3607	151	265	145	680	151	2750	1703	3739	151	13500	13500	13500	151	0.0000	no	no	1113	19.1	1113	13.7
6	10795000	749	516	836	151	2627	1772	3759	151	2642	1772	3759	151	2527	1655	3627	151	265	145	680	151	2642	1772	3759	151	13500	13500	13500	151	0.0000	no	no	1113	19.1	1113	13.7
6	10796000	766	524	1204	151	2715	1772	3759	151	2715	1772	3759	151	2615	1655	3627	151	273	145	680	151	2715	1772	3759	151	13500	13500	13500	151	0.0000	no	no	1113	19.1	1113	13.7
6	10797000	746	520	1020	151	2909	1772	3759	151	2909	1772	3759	151	2809	1655	3627	151	199	32	368	151	2909	1772	3759	151	13500	13500	13500	151	0.0000	no	no	1113	19.1	1113	13.7
6	10798000	1214	544	3116	151	2923	1772	3759	151	1778	672	3277	151	2813	1655	3627	151	258	40	430	151	2923	1772	3759	151	13500	13500	13500	151	0.0000	no	no	1113	19.1	1113	13.7
6	10799000	2800	1703	3739	151	2800	1703	3739	151	2800	1703	3739	151	2644	1195	3426	151	179	32	368	151	2800	1703	3739	151	13500	13500	13500	151	0.0000	no	no	684	0.6	684	0.3
6	10800000	2872	1564	3678	151	2892	1703	3739	151	2882	1564	3678	151	2650	919	3305	151	171	32	368	151	2892	1703	3739	151	13500	13500	13500	151	0.0000	no	no	684	0.6	684	0.3
6	10801000	3032	1703	3739	151	3054	1772	3759	151	3032	1703	3739	151	2777	919	3305	151	154	32	368	151	3054	1772	3759	151	13500	13500	13500	151	0.0000	no	no	684	0.6	684	0.3
6	10802000	3191	2161	3839	151	3191	2161	3839	151	3191	2161	3839	151	3091	1954	3720	151	131	32	368	151	3191	2161	3839	151	13500	13500	13500	151	0.0000	no	no	2610	90.0	2610	89.3
6	10803000	3102	1150	3498	151	3171	1703	3739	151	3150	1518	3658	151	3071	1609	3607	151	100	32	368	151	3172	1703	3739	151	13500	13500	13500	151	0.0000	no	no	2610	90.0	2610	89.3
6	10804000	1474	813	2437	151	2075	1013	3437	151	1775	829	3357	151	1742	544	3024	151	84	25	287	151	2081	1013	3437	151	13500	13500	13500	151	0.0000	no	no	2610	90.0	2610	89.3
6	10805000	1197	813	2437	151	1752	1000	2748	151	1456	813	2437	151	1313	540	2104	151	71	24	276	151	1797	1000	2748	151	13500	13500	13500	151	0.0000	no	no	2610	90.0	2610	89.3
6	10806000	1270	817	2667	151	1605	829	3357	151	1387	829	3357	151	1077	540	2104	151	62	18	207	151	1668	829	3357	151	13500	13500	13500	151	0.0000	no	no	1211	26.3	1211	20.0
6	10807000	1323	829	3357	151	1424	829	3357	151	1367	829	3357	151	1097	541	2334	151	60	16	184	151	1461	829	3357	151	13500	13500	13500	151	0.0000	no	no	1211	26.3	1211	20.0
6	10808000	1228	817	2667	151	1264	817	2667	151	2058	829	3357	151	1119	666	2495	151	55	16	184	151	2071	829	3357	151	13500	13500	13500	151	0.0000	no	no	1211	26.3	1211	20.0
6	10809000	943	748	1252	151	962	748	1252	151	3234	2161	3839	151	825	628	1144	151	54	16	184	151	3234	2161	3839	151	13500	13500	13500	151	0.0000	no	no	2501	88.8	2501	87.5
6	10810000	947	764	1436	151	966	768	1482	151	3054	1380	3598	151	823	628	1144	151	53	16	184	151	3054	1380	3598	151	13500	13500	13500	151	0.0000	no	no	2501	88.8	2501	87.5
6	10811000	999	784	1666	151	1020	796	1855	151	2316	1013	3437	151	758	184	1031	151	41	16	184	151	2316	1013	3437	151	13500	13500	13500	151	0.0000	no	no	2501	88.8	2501	87.5
6	10812000	1065	813	2437	151	1068	813	2437	151	1591	829	3357	151	965	664	2265	151	40	16	184	151	1591	829	3357	151	13500	13500	13500	151	0.0000	no	no	2296	85.0	2296	83.5
6	10813000	1058	813	2437	151	1058	813	2437	151	1390	813	2437	151	958	664	2265	151	40	16	184	151	1390	813	2437	151	13500	13500	13500	151	0.0000	no	no	2296	85.0	2296	83.5
6	10814000	1052	813	2437	151	1052	813	2437	151	1297	813	2437	151	944	664	2265	151	40	16	184	151	1297	813	2437	151	13500	13500	13500	151	0.0000	no	no	2296	85.0	2296	83.5
6	10815000	1032	800	1924	151	1032	800	1924	151	1216	813	2437	151	906	654	1739	151	40	16	184	151	1216	813	2437	151	13500	13500	13500	151	0.0000	no	no	2296	85.0	2296	83.5
6	10816000	1002	796	1855	151	1002	796	1855	151	1132	796	1855	151	902	654	1739	151	40	16	184	151	1132	796	1855	151	13500	13500	13500	151	0.0224	no	no	2296	85.0	2296	83.5
6	10817000	952	796	1855	151	979	796	1855	151	1044	796	1855	151	879	654	1739	151	38	16	184	151	1052	796	1855	151	13500	13500	13500	151	0.0224	no	no	1243	28.7	1243	22.5
6	10818000	844	748	1252	151	907	764	1436	151	924	764	1436	151	804	636	1328	151	35	16	184	151	944	768	1482	151	13500	13500	13500	151	0.1342	no	no	1243	28.7	1243	22.5
6	10819000	838	736	1114	151	901	764	1436	151	908	748	1252	151	791	630	1190	151	35	16	184	151	940	764	1436	151	13500	13500	13500	151	0.1128	no	no	1243	28.7	1243	22.5
6	10820000	813	716	884	151	891	752	1298	151	895	736	1114	151	780	622	1006	151	34	16	184	151	932	752	1298	151	13500	13500	13500	151	0.0620	no	no	1243	28.7	1243	22.5
6	10821000	802	716	884	151	876	732	1068	151	897	748	1252	151	772	620	960	151	34	16	184	151	929	752	1298	151	13500	13500	13500	151	0.1128	no	no	1243	28.7	1243	22.5
6	10822000	790	716	884	151	867	736	1114	151	895	748	1252	151	754	620	960	151	32	16	184	151	924	748	1252	151	13500	13500	13500	151	0.1128	no	no	1243	28.7	1243	22.5
6	10823000	791	720	930	151	870	748	1252	151	896	748	1252	151	756	620	960	151	30	8	92	151	926	748	1252	151	13500	13500	13500	151	0.1128	no	no	1243	28.7	1243	22.5
6	10824000	785	720	930	151	866	736	1114	151	904	752	1298	151	754	620	960	151	30	8	92	151	936	752	1298	151	13500	13500	13500	151	0.1229	no	no	1243	28.7	1243	22.5
6	10825000	785	720	930	151	862	732	1068	151	904	752	1298	151	743	620	960	151	30	8	92	151	933	752	1298	151	13500	13500	13500	151	0.1229	no	no	1664	62.0	1664	57.8
6	10826000	797	732	1068	151	864	736	1114	151	915	764	1436	151	742	620	960	151	28	8	92	151	942	764	1436	151	13500	13500	13500	151	0.1342	no	no	946	8.8	946	5.4
6	10827000	803	732	1068	151	867	748	1252	151	907	764	1436	151	744	620	960	151	28	8	92	151	930	764	1436	151	13500	13500	13500	151	0.1342	no	no	946	8.8	946	5.4
6	10828000	806	732	1068	151	872	748	1252	151	900	752	1298	151	748	620	960	151	24	8	92	151	930	764	1436	151	13500	13500	13500	151	0.1229	no	no	947	8.9	947	5.4
6	10829000	842	756	1344	151	907	768	1482	151	928	768	1482	151	748	622	1006	151	24	8	92	151	958	768	1482	151	13500	13500	13500	151	0.1318	no	no	846	4.1	846	2.3
6	10830000	840	756	1344	151	908	756	1344	151	920	768	1482	151	747	622	1006	151	24	8	92	151	953	768	1482	151	13500	13500	13500	151	0.1318	no	no	846	4.1	846	2.3
6	10831000	822	748	1252	151	922	748	1252	151	899	748	1252	151	775	628	1144	151	24	8	92	151	966	748	1252	151	13500	13500	13500	151	0.1128	no	no	846	4.1	846	2.3
6	10832000	805	736	1114	151	892	748	1252	151	881	748	1252	151	756	628	1144	151	23	8	92	151	936	748	1252	151	13500	13500	13500	151	0.1128	no	no	846	4.1	846	2.3
6	10833000	794	732	1068	151	905	748	1252	151	896	764	1436	151	781	628	1144	151	23	8	92	151	961	764	1436	151	13500	13500	13500	151	0.1342	no	no	846	4.1	846	2.3
6	10834000	852	764	1436	151	963	764	1436	151	923	764	1436	151	804	628	1144	151	21	8	92	151	993	764	1436	151	13500	13500	13500	151	0.1342	no	no	846	4.1	846	2.3
6	10835000	823	764	1436	151	968	764	1436	151	897	764	1436	151	825	636	1328	151	21	8	92	151	999	764	1436	151	13500	13500	13500	151	0.1342	no	no	846	4.1	846	2.3
6	10836000	826	736	1114	151	997	764	1436	151	880	764	1436	151	849	636	1328	151	21	8	92	151	1017	768	1482	151	13500	13500	13500	151	0.1342	no	no	846	4.1	846	2.3
6	10837000	809	732	1068	151	1029	768	1482	151	850	736	1114	151	895	638	1374	151	21	8	92	151	1040	768	1482	151	13500	13500	13500	151	0.0620	no	no	846	4.1	846	2.3
6	10838000	826	732	1068	151	1025	768	1482	151	858	748	1252	151	885	638	1374	151	21	8	92	151	1032	768	1482	151	13500	13500	13500	151	0.1128	no	no	1185	24.3	1185	18.2
6	10839000	831	736	1114	151	1041	780	1620	151	866	748	1252	151	903	644	1512	151	21	8	92	151	1048	780	1620	151	13500	13500	13500	151	0.1128	no	no	1483	48.7	1483	43.6
6	10840000	854	748	1252	151	1080	796	1855	151	871	748	1252	151	940	654	1739	151	21	8	92	151	1083	796	1855	151	13500	13500	13500	151	0.1128	no	no	1483	48.7	1483	43.6
6	10841000	888	748	1252	151	1087	796	1855	151	899	748	1252	151	949	654	1739	151	21	8	92	151	1090	796	1855	151	13500	13500	13500	151	0.1128	no	no	1483	48.7	1483	43.6
6	10842000	903	752	1298	151	1098	796	1855	151	909	764	1436	151	953	654	1739	151	21	8	92	151	1099	796	1855	151	13500	13500	13500	151	0.1342	no	no	1483	48.7	1483	43.6
6	10843000	934	764	1436	151	1111	780	1620	151	940	764	1436	151	952	644	1512	151	21	8	92	151	1113	780	1620	151	13500	13500	13500	151	0.1342	no	no	1161	22.8	1161	16.7
6	10844000	932	764	1436	151	1173	796	1855	151	932	764	1436	151	1027	654	1739	151	21	8	92	151	1173	796	1855	151	13500	13500	13500	151	0.1342	no	no	1161	22.8	1161	16.7
6	10845000	1019	796	1855	151	1352	813	2437	151	1020	796	1855	151	1166	664	2265	151	21	8	92	151	1352	813	2437	151	13500	13500	13500	151	0.0224	no	no	892	6.3	892	3.6
6	10846000	1131	800	1924	151	1418	829	3357	151	1136	800	1924	151	1132	654	1739	151	21	8	92	151	1418	829	3357	151	13500	13500	13500	151	0.0000	no	no	1083	17.2	1083	11.8
6	10847000	1221	805	1993	151	1398	805	1993	151	1269	805	1993	151	1058	654	1739	151	21	8	92	151	1399	805	1993	151	13500	13500	13500	151	0.0000	no	no	1049	15.2	1049	10.1
6	10848000	1360	829	3357	151	1452	829	3357	151	1379	829	3357	151	1035	654	1739	151	21	8	92	151	1452	829	3357	151	13500	13500	13500	151	0.0000	no	no	1049	15.2	1049	10.1
6	10849000	1156	536	1783	151	1340	796	1855	151	1246	796	1855	151	1000	654	1739	151	18	8	92	151	1340	796	1855	151	13500	13500	13500	151	0.0224	no	no	1049	15.2	1049	10.1
6	10850000	1016	444	1735	151	1291	796	1855	151	1223	796	1855	151	982	647	1581	151	18	8	92	151	1293	796	1855	151	13500	13500	13500	151	0.0224	no	no	1049	15.2	1049	10.1
6	10851000	1041	444	1735	151	1269	796	1855	151	1229	796	1855	151	960	644	1512	151	18	8	92	151	1270	796	1855	151	13500	13500	13500	151	0.0224	no	no	1049	15.2	1049	10.1
6	10852000	1037	490	1759	151	1236	796	1855	151	1209	796	1855	151	956	644	1512	151	18	8	92	151	1246	796	1855	151	13500	13500	13500	151	0.0224	no	no	1049	15.2	1049	10.1
6	10853000	1144	536	1783	151	1287	796	1855	151	1269	796	1855	151	972	644	1512	151	18	8	92	151	1287	796	1855	151	13500	13500	13500	151	0.0224	no	no	1237	28.3	1237	22.0
6	10854000	1245	540	2196	151	1420	950	2498	151	1411	950	2498	151	946	210	1614	151	18	8	92	151	1420	950	2498	151	13500	13500	13500	151	0.0000	no	no	1237	28.3	1237	22.0
6	10855000	1344	618	2317	151	1378	996	2518	151	1378	996	2518	151	775	200	1399	151	18	8	92	151	1378	996	2518	151	13500	13500	13500	151	0.0000	no	no	1275	31.4	1275	25.3
6	10856000	1406	927	2488	151	1411	996	2518	151	1411	996	2518	151	566	184	1031	151	18	8	92	151	1411	996	2518	151	13500	13500	13500	151	0.0000	no	no	1186	24.4	1186	18.3
6	10857000	1389	927	2488	151	1399	996	2518	151	1399	996	2518	151	592	176	847	151	18	8	92	151	1399	996	2518	151	13500	13500	13500	151	0.0000	no	no	1186	24.4	1186	18.3
6	10858000	1423	996	2518	151	1428	996	2518	151	1428	996	2518	151	542	176	847	151	18	8	92	151	1428	996	2518	151	13500	13500	13500	151	0.0000	no	no	1362	38.6	1362	32.9
6	10859000	1438	996	2518	151	1440	996	2518	151	1440	996	2518	151	564	178	893	151	18	8	92	151	1440	996	2518	151	13500	13500	13500	151	0.0000	no	no	1362	38.6	1362	32.9
6	10860000	1232	980	1879	151	1241	980	1879	151	1241	980	1879	151	661	184	1031	151	18	8	92	151	1241	980	1879	151	13500	13500	13500	151	0.0000	no	no	1363	38.6	1363	32.9
6	10861000	1145	968	1682	151	1169	968	1682	151	1166	968	1682	151	701	186	1077	151	18	8	92	151	1169	968	1682	151	13500	13500	13500	151	0.0000	no	no	1363	38.6	1363	32.9
6	10862000	1056	964	1636	151	1099	964	1636	151	1093	964	1636	151	756	184	1031	151	18	8	92	151	1099	964	1636	151	13500	13500	13500	151	0.0224	no	no	1363	38.6	1363	32.9
6	10863000	1035	948	1452	151	1114	948	1452	151	1114	948	1452	151	870	523	1158	151	18	8	92	151	1114	948	1452	151	13500	13500	13500	151	0.1057	no	no	1363	38.6	1363	32.9
6	10864000	1023	948	1452	151	1103	948	1452	151	1103	948	1452	151	875	526	1295	151	15	8	92	151	1103	948	1452	151	13500	13500	13500	151	0.1057	no	no	1363	38.6	1363	32.9
6	10865000	1003	902	1448	151	1090	948	1452	151	1090	948	1452	151	893	526	1295	151	15	8	92	151	1090	948	1452	151	13500	13500	13500	151	0.1057	no	no	1602	57.6	1602	53.1
6	10866000	998	764	1436	151	1133	958	1567	151	1133	958	1567	151	945	526	1295	151	17	8	92	151	1133	958	1567	151	13500	13500	13500	151	0.0608	no	no	1602	57.6	1602	53.1
6	10867000	1036	764	1436	151	1188	984	1948	151	1156	980	1879	151	1013	537	1824	151	17	8	92	151	1188	984	1948	151	13500	13500	13500	151	0.0000	no	no	1602	57.6	1602	53.1
6	10868000	1128	980	1879	151	1181	980	1879	151	1181	980	1879	151	1030	636	1328	151	17	8	92	151	1181	980	1879	151	13500	13500	13500	151	0.0000	no	no	1602	57.6	1602	53.1
6	10869000	1166	964	1636	151	1170	964	1636	151	1166	964	1636	151	1027	806	1394	151	17	8	92	151	1170	964	1636	151	13500	13500	13500	151	0.0224	no	no	1602	57.6	1602	53.1
6	10870000	1156	964	1636	151	1160	964	1636	151	1156	964	1636	151	1047	864	1536	151	17	8	92	151	1160	964	1636	151	13500	13500	13500	151	0.0224	no	no	1228	27.6	1228	21.4
6	10871000	1152	964	1636	151	1156	964	1636	151	1152	964	1636	151	1021	848	1352	151	14	8	92	151	1156	964	1636	151	13500	13500	13500	151	0.0224	no	no	1228	27.6	1228	21.4
6	10872000	1126	948	1452	151	1140	964	1636	151	1126	948	1452	151	1025	852	1398	151	15	8	92	151	1140	964	1636	151	13500	13500	13500	151	0.1057	no	no	1228	27.6	1228	21.4
6	10873000	1136	964	1636	151	1140	964	1636	151	1136	964	1636	151	1003	848	1352	151	15	8	92	151	1140	964	1636	151	13500	13500	13500	151	0.0224	no	no	1228	27.6	1228	21.4
6	10874000	1160	968	1682	151	1165	968	1682	151	1160	968	1682	151	1007	864	1536	151	15	8	92	151	1165	968	1682	151	13500	13500	13500	151	0.0000	no	no	1228	27.6	1228	21.4
6	10875000	1194	980	1879	151	1213	980	1879	151	1207	980	1879	151	1038	870	1605	151	17	8	92	151	1213	980	1879	151	13500	13500	13500	151	0.0000	no	no	1228	27.6	1228	21.4
6	10876000	1193	796	1855	151	1230	980	1879	151	1219	980	1879	151	1013	864	1536	151	17	8	92	151	1230	980	1879	151	13500	13500	13500	151	0.0000	no	no	1228	27.6	1228	21.4
6	10877000	1111	964	1636	151	1189	980	1879	151	1179	980	1879	151	1032	883	1775	151	17	8	92	151	1189	980	1879	151	13500	13500	13500	151	0.0000	no	no	1228	27.6	1228	21.4
6	10878000	1114	964	1636	151	1205	980	1879	151	1195	980	1879	151	1039	883	1775	151	17	8	92	151	1205	980	1879	151	13500	13500	13500	151	0.0000	no	no	965	10.5	1507	45.7
6	10879000	1141	922	1678	151	1232	980	1879	151	1222	980	1879	151	1009	870	1605	151	17	8	92	151	1232	980	1879	151	13500	13500	13500	151	0.0000	no	no	1424	44.0	1424	38.6
6	10880000	1155	796	1855	151	1203	980	1879	151	1185	980	1879	151	952	636	1328	151	17	8	92	151	1203	980	1879	151	13500	13500	13500	151	0.0000	no	no	1424	44.0	1424	38.6
6	10881000	1276	980	1879	151	1305	980	1879	151	1287	980	1879	151	919	630	1190	151	15	8	92	151	1307	980	1879	151	13500	13500	13500	151	0.0000	no	no	1555	54.2	1555	49.5
6	10882000	1557	1013	3437	151	1561	1013	3437	151	1558	1013	3437	151	911	628	1144	151	15	8	92	151	1561	1013	3437	151	13500	13500	13500	151	0.0000	no	no	1555	54.2	1555	49.5
6	10883000	1560	996	2518	151	1562	996	2518	151	1560	996	2518	151	965	644	1512	151	15	8	92	151	1562	996	2518	151	13500	13500	13500	151	0.0000	no	no	1667	62.2	1667	58.0
6	10884000	1560	1168	1973	151	1560	1168	1973	151	1560	1168	1973	151	1038	870	1605	151	15	8	92	151	1560	1168	1973	151	13500	13500	13500	151	0.0000	no	no	1767	68.3	1767	64.4
6	10885000	1564	1164	1904	151	1564	1164	1904	151	1566	1164	1904	151	1057	883	1775	151	15	8	92	151	1566	1164	1904	151	13500	13500	13500	151	0.0000	no	no	1767	68.3	1767	64.4
6	10886000	1661	1168	1973	151	1661	1168	1973	151	1661	1168	1973	151	1064	883	1775	151	22	8	92	151	1661	1168	1973	151	13500	13500	13500	151	0.0000	no	no	2496	88.8	2496	87.4
6	10887000	1843	1364	2678	151	1843	1364	2678	151	1843	1364	2678	151	1148	883	1775	151	22	8	92	151	1843	1364	2678	151	13500	13500	13500	151	0.0000	no	no	2496	88.8	2496	87.4
6	10888000	1844	1364	2678	151	1844	1364	2678	151	1844	1364	2678	151	962	638	1374	151	22	8	92	151	1844	1364	2678	151	13500	13500	13500	151	0.0000	no	no	2088	79.8	2088	78.0
6	10889000	1950	1364	2678	151	1950	1364	2678	151	1950	1364	2678	151	885	526	1295	151	22	8	92	151	1950	1364	2678	151	13500	13500	13500	151	0.0000	no	no	2088	79.8	2088	78.0
6	10890000	1969	1180	2598	151	1969	1180	2598	151	1969	1180	2598	151	792	522	1112	151	22	8	92	151	1969	1180	2598	151	13500	13500	13500	151	0.0000	no	no	2088	79.8	2088	78.0
6	10891000	1977	1180	2598	151	1977	1180	2598	151	1977	1180	2598	151	789	535	1694	151	27	16	184	151	1977	1180	2598	151	13500	13500	13500	151	0.0000	no	no	2088	79.8	2088	78.0
6	10892000	2019	1364	2678	151	2019	1364	2678	151	2019	1364	2678	151	864	540	2104	151	43	18	207	151	2019	1364	2678	151	13500	13500	13500	151	0.0000	no	no	2088	79.8	2088	78.0
6	10893000	2086	1364	2678	151	2086	1364	2678	151	2086	1364	2678	151	598	518	928	151	43	18	207	151	2086	1364	2678	151	13500	13500	13500	151	0.0000	no	no	2214	83.5	2214	81.9
6	10894000	2369	1564	3678	151	2369	1564	3678	151	2369	1564	3678	151	591	514	744	151	44	18	207	151	2369	1564	3678	151	13500	13500	13500	151	0.0000	no	no	2214	83.5	2214	81.9
6	10895000	2378	1564	3678	151	2378	1564	3678	151	2378	1564	3678	151	558	514	744	151	44	18	207	151	2378	1564	3678	151	13500	13500	13500	151	0.0000	no	no	1562	54.7	1562	50.0
6	10896000	1911	1013	3437	151	1911	1013	3437	151	1911	1013	3437	151	554	514	744	151	44	18	207	151	1911	1013	3437	151	13500	13500	13500	151	0.0000	no	no	1295	33.0	1295	26.9
6	10897000	1069	980	1879	151	1069	980	1879	151	1069	980	1879	151	556	514	744	151	45	18	207	151	1069	980	1879	151	13500	13500	13500	151	0.0000	no	no	924	7.7	1446	40.4
6	10898000	1011	948	1452	151	1011	948	1452	151	1011	948	1452	151	554	514	744	151	45	18	207	151	1011	948	1452	151	13500	13500	13500	151	0.1057	no	no	924	7.7	1446	40.4
6	10899000	1145	980	1879	151	1145	980	1879	151	1145	980	1879	151	604	514	744	151	45	18	207	151	1145	980	1879	151	13500	13500	13500	151	0.0000	no	no	1601	57.5	1601	53.0
6	10900000	1320	996	2518	151	1320	996	2518	151	1320	996	2518	151	813	526	1295	151	47	18	207	151	1320	996	2518	151	13500	13500	13500	151	0.0000	no	no	1601	57.5	1601	53.0
6	10901000	1296	996	2518	151	1296	996	2518	151	1296	996	2518	151	932	848	1352	151	47	18	207	151	1296	996	2518	151	13500	13500	13500	151	0.0000	no	no	1601	57.5	1601	53.0
6	10902000	1126	980	1879	151	1126	980	1879	151	1126	980	1879	151	935	848	1352	151	47	18	207	151	1126	980	1879	151	13500	13500	13500	151	0.0000	no	no	1601	57.5	1601	53.0
6	10903000	1064	948	1452	151	1064	948	1452	151	1064	948	1452	151	944	848	1352	151	48	18	207	151	1064	948	1452	151	13500	13500	13500	151	0.1057	no	no	935	8.2	1182	18.0
6	10904000	1056	948	1452	151	1056	948	1452	151	1056	948	1452	151	938	848	1352	151	48	18	207	151	1056	948	1452	151	13500	13500	13500	151	0.1057	no	no	935	8.2	1182	18.0
6	10905000	1070	968	1682	151	1070	968	1682	151	1070	968	1682	151	959	870	1605	151	46	18	207	151	1070	968	1682	151	13500	13500	13500	151	0.0000	no	no	1116	19.4	1475	42.9
6	10906000	1076	968	1682	151	1076	968	1682	151	1076	968	1682	151	972	870	1605	151	46	18	207	151	1076	968	1682	151	13500	13500	13500	151	0.0000	no	no	1116	19.4	1475	42.9
6	10907000	1089	980	1879	151	1089	980	1879	151	1089	980	1879	151	977	883	1775	151	46	18	207	151	1089	980	1879	151	13500	13500	13500	151	0.0000	no	no	1999	77.4	1999	74.8
6	10908000	1106	980	1879	151	1106	980	1879	151	1106	980	1879	151	998	883	1775	151	44	18	207	151	1106	980	1879	151	13500	13500	13500	151	0.0000	no	no	1999	77.4	1999	74.8
6	10909000	1160	980	1879	151	1161	980	1879	151	1160	980	1879	151	1037	883	1775	151	44	18	207	151	1161	980	1879	151	13500	13500	13500	151	0.0000	no	no	1529	52.3	1529	47.5
6	10910000	1425	996	2518	151	1425	996	2518	151	1425	996	2518	151	1298	903	2386	151	44	18	207	151	1425	996	2518	151	13500	13500	13500	151	0.0000	no	no	1529	52.3	1529	47.5
6	10911000	2515	1380	3598	151	2515	1380	3598	151	2515	1380	3598	151	2415	1287	3466	151	44	18	207	151	2515	1380	3598	151	13500	13500	13500	151	0.0000	no	no	1908	74.4	1908	71.5
6	10912000	1968	1196	3518	151	1968	1196	3518	151	1968	1196	3518	151	1866	1103	3386	151	44	18	207	151	1968	1196	3518	151	13500	13500	13500	151	0.0000	no	no	1992	77.2	1992	74.5
6	10913000	1902	1196	3518	151	1902	1196	3518	151	1902	1196	3518	151	1791	1103	3386	151	46	24	276	151	1902	1196	3518	151	13500	13500	13500	151	0.0000	no	no	1992	77.2	1992	74.5
6	10914000	1809	1180	2598	151	1824	1318	2658	151	1824	1318	2658	151	1667	1087	2466	151	46	24	276	151	1824	1318	2658	151	13500	13500	13500	151	0.0000	no	no	1238	28.4	1695	59.7
6	10915000	1834	1318	2658	151	1855	1318	2658	151	1873	1322	2888	151	1677	903	2386	151	46	24	276	151	1873	1322	2888	151	13500	13500	13500	151	0.0000	no	no	1238	28.4	1695	59.7
6	10916000	1836	1318	2658	151	1858	1318	2658	151	1863	1318	2658	151	1683	903	2386	151	46	24	276	151	1863	1318	2658	151	13500	13500	13500	151	0.0000	no	no	1238	28.4	1695	59.7
6	10917000	1857	1318	2658	151	1913	1334	3578	151	1917	1334	3578	151	1736	919	3305	151	51	24	276	151	1917	1334	3578	151	13500	13500	13500	151	0.0000	no	no	1238	28.4	1695	59.7
6	10918000	1803	1184	2828	151	1856	1196	3518	151	1859	1196	3518	151	1677	1057	3365	151	63	24	276	151	1860	1196	3518	151	13500	13500	13500	151	0.0000	no	no	1238	28.4	1695	59.7
6	10919000	1834	1180	2598	151	1902	1318	2658	151	1916	1180	2598	151	1730	1087	2466	151	64	24	276	151	1917	1318	2658	151	13500	13500	13500	151	0.0000	no	no	1238	28.4	1695	59.7
6	10920000	1968	1196	3518	151	2038	1196	3518	151	2068	1196	3518	151	1912	1103	3386	151	64	24	276	151	2068	1196	3518	151	13500	13500	13500	151	0.0000	no	no	1238	28.4	1695	59.7
6	10921000	1999	1013	3437	151	2095	1196	3518	151	2117	1334	3578	151	1937	1103	3386	151	64	24	276	151	2117	1334	3578	151	13500	13500	13500	151	0.0000	no	no	2242	84.0	2242	82.5
6	10922000	2096	1013	3437	151	2242	1196	3518	151	2242	1196	3518	151	1523	919	3305	151	60	16	184	151	2242	1196	3518	151	13500	13500	13500	151	0.0000	no	no	2242	84.0	2242	82.5
6	10923000	2259	1196	3518	151	2289	1196	3518	151	2343	1196	3518	151	1478	919	3305	151	60	16	184	151	2343	1196	3518	151	13500	13500	13500	151	0.0000	no	no	1421	43.5	1421	38.1
6	10924000	2100	1196	3518	151	2108	1196	3518	151	2152	1196	3518	151	1107	883	1775	151	60	16	184	151	2160	1196	3518	151	13500	13500	13500	151	0.0000	no	no	2802	91.9	2802	91.4
6	10925000	1515	996	2518	151	1531	996	2518	151	1574	996	2518	151	1108	883	1775	151	73	24	276	151	1589	996	2518	151	13500	13500	13500	151	0.0000	no	no	1984	76.9	1984	74.3
6	10926000	1369	980	1879	151	1383	980	1879	151	1399	980	1879	151	1081	837	1769	151	73	24	276	151	1413	980	1879	151	13500	13500	13500	151	0.0000	no	no	1488	49.1	1488	44.0
6	10927000	1333	980	1879	151	1421	996	2518	151	1371	980	1879	151	1219	903	2386	151	73	24	276	151	1458	996	2518	151	13500	13500	13500	151	0.0000	no	no	1488	49.1	1488	44.0
6	10928000	1220	980	1879	151	1321	980	1879	151	1236	980	1879	151	1116	837	1769	151	72	24	276	151	1337	980	1879	151	13500	13500	13500	151	0.0000	no	no	1488	49.1	1488	44.0
6	10929000	1239	980	1879	151	1279	980	1879	151	1239	980	1879	151	977	210	1614	151	70	24	276	151	1279	980	1879	151	13500	13500	13500	151	0.0000	no	no	1664	62.0	1664	57.8
6	10930000	1216	980	1879	151	1274	980	1879	151	1217	980	1879	151	972	512	1686	151	66	24	276	151	1274	980	1879	151	13500	13500	13500	151	0.0000	no	no	1664	62.0	1664	57.8
6	10931000	1195	980	1879	151	1237	980	1879	151	1197	980	1879	151	957	644	1512	151	66	24	276	151	1237	980	1879	151	13500	13500	13500	151	0.0000	no	no	1664	62.0	1664	57.8
6	10932000	1257	980	1879	151	1301	980	1879	151	1265	980	1879	151	964	644	1512	151	61	16	184	151	1308	980	1879	151	13500	13500	13500	151	0.0000	no	no	1392	41.2	1392	35.6
6	10933000	1272	980	1879	151	1291	980	1879	151	1337	980	1879	151	932	636	1328	151	61	16	184	151	1349	980	1879	151	13500	13500	13500	151	0.0000	no	no	1392	41.2	1392	35.6
6	10934000	1354	996	2518	151	1367	996	2518	151	1487	996	2518	151	923	628	1144	151	61	16	184	151	1493	996	2518	151	13500	13500	13500	151	0.0000	no	no	1392	41.2	1392	35.6
6	10935000	1642	1013	3437	151	1650	1013	3437	151	1909	1013	3437	151	949	630	1190	151	61	16	184	151	1915	1013	3437	151	13500	13500	13500	151	0.0000	no	no	2479	88.6	2479	87.2
6	10936000	1799	1013	3437	151	1801	1013	3437	151	2274	1013	3437	151	909	628	1144	151	61	16	184	151	2275	1013	3437	151	13500	13500	13500	151	0.0000	no	no	2479	88.6	2479	87.2
6	10937000	1973	1013	3437	151	1980	1013	3437	151	2901	1334	3578	151	914	628	1144	151	54	16	184	151	2901	1334	3578	151	13500	13500	13500	151	0.0000	no	no	2479	88.6	2479	87.2
6	10938000	2817	1518	3658	151	2817	1518	3658	151	3093	2161	3839	151	924	628	1144	151	54	16	184	151	3093	2161	3839	151	13500	13500	13500	151	0.0000	no	no	2479	88.6	2479	87.2
6	10939000	2697	1380	3598	151	2697	1380	3598	151	2993	2161	3839	151	934	628	1144	151	54	16	184	151	2993	2161	3839	151	13500	13500	13500	151	0.0000	no	no	2479	88.6	2479	87.2
6	10940000	2650	1380	3598	151	2650	1380	3598	151	3013	2161	3839	151	964	628	1144	151	47	16	184	151	3013	2161	3839	151	13500	13500	13500	151	0.0000	no	no	2479	88.6	2479	87.2
6	10941000	2741	1380	3598	151	2741	1380	3598	151	3103	2161	3839	151	943	628	1144	151	47	16	184	151	3103	2161	3839	151	13500	13500	13500	151	0.0000	no	no	2479	88.6	2479	87.2
6	10942000	2747	1380	3598	151	2747	1380	3598	151	3086	2161	3839	151	966	636	1328	151	42	16	184	151	3086	2161	3839	151	13500	13500	13500	151	0.0000	no	no	2479	88.6	2479	87.2
6	10943000	2389	1013	3437	151	2389	1013	3437	151	3016	2161	3839	151	987	848	1352	151	34	16	184	151	3016	2161	3839	151	13500	13500	13500	151	0.0000	no	no	1032	14.3	1728	62.3
6	10944000	1194	968	1682	151	1201	968	1682	151	3135	2161	3839	151	985	848	1352	151	34	16	184	151	3135	2161	3839	151	13500	13500	13500	151	0.0000	no	no	1527	52.1	1527	47.2
6	10945000	1190	980	1879	151	1191	980	1879	151	3128	2161	3839	151	1032	864	1536	151	34	16	184	151	3128	2161	3839	151	13500	13500	13500	151	0.0000	no	no	1527	52.1	1527	47.2
6	10946000	1179	968	1682	151	1238	984	1948	151	3067	2161	3839	151	1110	891	1909	151	36	16	184	151	3067	2161	3839	151	13500	13500	13500	151	0.0000	no	no	1780	68.9	1780	65.1
6	10947000	1143	980	1879	151	1226	980	1879	151	3042	1772	3759	151	1082	883	1775	151	36	16	184	151	3042	1772	3759	151	13500	13500	13500	151	0.0000	no	no	1780	68.9	1780	65.1
6	10948000	1119	964	1636	151	1148	964	1636	151	3283	2161	3839	151	1015	864	1536	151	36	16	184	151	3283	2161	3839	151	13500	13500	13500	151	0.0000	no	no	1780	68.9	1780	65.1
6	10949000	1119	964	1636	151	1143	964	1636	151	3189	2161	3839	151	1003	864	1536	151	35	16	184	151	3189	2161	3839	151	13500	13500	13500	151	0.0000	no	no	1780	68.9	1780	65.1
6	10950000	1119	964	1636	151	1145	964	1636	151	3338	2161	3839	151	987	864	1536	151	32	16	184	151	3338	2161	3839	151	13500	13500	13500	151	0.0000	no	no	1780	68.9	1780	65.1
6	10951000	1159	964	1636	151	1181	964	1636	151	3434	2161	3839	151	966	864	1536	151	32	16	184	151	3434	2161	3839	151	13500	13500	13500	151	0.0000	no	no	1780	68.9	1780	65.1
6	10952000	1171	964	1636	151	1216	964	1636	151	3331	2161	3839	151	1004	864	1536	151	30	16	184	151	3331	2161	3839	151	13500	13500	13500	151	0.0000	no	no	4295	97.7	4295	97.6
6	10953000	1839	1013	3437	151	1897	1013	3437	151	3258	2161	3839	151	1011	654	1739	151	30	16	184	151	3258	2161	3839	151	13500	13500	13500	151	0.0000	no	no	4295	97.7	4295	97.6
6	10954000	2497	1013	3437	151	2499	1013	3437	151	3344	2161	3839	151	986	644	1512	151	30	16	184	151	3344	2161	3839	151	13500	13500	13500	151	0.0000	no	no	4295	97.7	4295	97.6
6	10955000	3364	2161	3839	151	3364	2161	3839	151	3364	2161	3839	151	1043	883	1775	151	30	16	184	151	3364	2161	3839	151	13500	13500	13500	151	0.0000	no	no	4295	97.7	4295	97.6
6	10956000	3351	2161	3839	151	3377	2161	3839	151	3351	2161	3839	151	1099	883	1775	151	29	16	184	151	3377	2161	3839	151	13500	13500	13500	151	0.0000	no	no	4295	97.7	4295	97.6
6	10957000	3119	2161	3839	151	3119	2161	3839	151	3119	2161	3839	151	744	426	895	151	31	16	184	151	3119	2161	3839	151	13500	13500	13500	151	0.0000	no	no	2042	78.7	2042	76.1
6	10958000	3151	1772	3759	151	3151	1772	3759	151	3151	1772	3759	151	750	423	1259	151	38	16	184	151	3151	1772	3759	151	13500	13500	13500	151	0.0000	no	no	2346	86.7	2346	85.2
6	10959000	2432	1518	3658	151	2432	1518	3658	151	2432	1518	3658	151	840	431	1658	151	38	16	184	151	2432	1518	3658	151	13500	13500	13500	151	0.0000	no	no	2346	86.7	2346	85.2
6	10960000	2170	1380	3598	151	2179	1380	3598	151	2170	1380	3598	151	1058	433	1770	151	47	16	184	151	2179	1380	3598	151	13500	13500	13500	151	0.0000	no	no	2346	86.7	2346	85.2
6	10961000	2009	1368	2908	151	2018	1368	2908	151	2009	1368	2908	151	1246	448	1983	151	47	16	184	151	2018	1368	2908	151	13500	13500	13500	151	0.0000	no	no	1373	39.5	1373	33.8
6	10962000	1864	1364	2678	151	1901	1364	2678	151	1864	1364	2678	151	1575	586	2185	151	48	16	184	151	1901	1364	2678	151	13500	13500	13500	151	0.0000	no	no	1373	39.5	1373	33.8
6	10963000	1793	1348	1928	151	1855	1502	2739	151	1793	1348	1928	151	262	132	434	151	53	24	276	151	1855	1502	2739	151	13500	13500	13500	151	0.0000	no	no	1196	25.3	1196	19.0
6	10964000	1785	1348	1928	151	1856	1490	2049	151	1785	1348	1928	151	244	132	434	151	147	76	674	151	1856	1490	2049	151	13500	13500	13500	151	0.0000	no	no	1196	25.3	1196	19.0
6	10965000	1807	1352	1997	151	1852	1502	2739	151	1807	1352	1997	151	244	132	434	151	192	78	697	151	1852	1502	2739	151	13500	13500	13500	151	0.0000	no	no	1196	25.3	1196	19.0
6	10966000	2244	1564	3678	151	2260	1564	3678	151	2244	1564	3678	151	244	132	434	151	192	78	697	151	2260	1564	3678	151	13500	13500	13500	151	0.0000	no	no	1196	25.3	1196	19.0
6	10967000	2668	1564	3678	151	2677	1564	3678	151	2668	1564	3678	151	240	132	434	151	118	76	674	151	2677	1564	3678	151	13500	13500	13500	151	0.0000	no	no	1196	25.3	1196	19.0
6	10968000	2328	1564	3678	151	2342	1564	3678	151	2328	1564	3678	151	249	132	434	151	90	76	674	151	2342	1564	3678	151	13500	13500	13500	151	0.0000	no	no	1196	25.3	1196	19.0
6	10969000	2113	1552	2989	151	2134	1552	2989	151	2113	1552	2989	151	249	132	434	151	69	48	476	151	2134	1552	2989	151	13500	13500	13500	151	0.0000	no	no	1196	25.3	1196	19.0
6	10970000	1950	1548	2759	151	2003	1548	2759	151	1950	1548	2759	151	249	132	434	151	73	48	476	151	2003	1548	2759	151	13500	13500	13500	151	0.0000	no	no	1196	25.3	1196	19.0
6	10971000	1897	1364	2678	151	1943	1548	2759	151	1897	1364	2678	151	245	132	434	151	63	48	476	151	1943	1548	2759	151	13500	13500	13500	151	0.0000	no	no	1196	25.3	1196	19.0
6	10972000	1871	1364	2678	151	1905	1548	2759	151	1871	1364	2678	151	245	132	434	151	21	18	207	151	1905	1548	2759	151	13500	13500	13500	151	0.0000	no	no	1196	25.3	1196	19.0
6	10973000	1754	1348	1928	151	1805	1486	1946	151	1754	1348	1928	151	244	126	400	151	11	8	92	151	1805	1486	1946	151	13500	13500	13500	151	0.0000	no	no	1196	25.3	1196	19.0
6	10974000	1738	1348	1928	151	1756	1348	1928	151	1738	1348	1928	151	255	138	469	151	11	8	92	151	1756	1348	1928	151	13500	13500	13500	151	0.0000	no	no	1196	25.3	1196	19.0
6	10975000	1780	1352	1997	151	1791	1536	2069	151	1780	1352	1997	151	480	200	1399	151	11	8	92	151	1791	1536	2069	151	13500	13500	13500	151	0.0000	no	no	1196	25.3	1196	19.0
6	10976000	1877	1552	2989	151	1877	1552	2989	151	1877	1552	2989	151	475	184	1031	151	11	8	92	151	1877	1552	2989	151	13500	13500	13500	151	0.0000	no	no	1861	72.6	1861	69.6
6	10977000	1883	1502	2739	151	1889	1548	2759	151	1883	1502	2739	151	455	200	1399	151	9	8	92	151	1889	1548	2759	151	13500	13500	13500	151	0.0000	no	no	1861	72.6	1861	69.6
6	10978000	1818	1364	2678	151	1842	1548	2759	151	1818	1364	2678	151	185	76	674	151	7	8	92	151	1842	1548	2759	151	13500	13500	13500	151	0.0000	no	no	1861	72.6	1861	69.6
6	10979000	1805	1318	2658	151	1836	1502	2739	151	1805	1318	2658	151	112	28	322	151	7	8	92	151	1836	1502	2739	151	13500	13500	13500	151	0.0000	no	no	1861	72.6	1861	69.6
6	10980000	1598	996	2518	151	1866	1364	2678	151	1610	996	2518	151	100	28	322	151	7	8	92	151	1868	1364	2678	151	13500	13500	13500	151	0.0000	no	no	1068	16.3	1068	11.0
6	10981000	1352	980	1879	151	1742	1302	1922	151	1514	984	1948	151	98	28	322	151	7	8	92	151	1832	1364	2678	151	13500	13500	13500	151	0.0000	no	no	2784	91.7	2784	91.2
6	10982000	1391	980	1879	151	1696	1302	1922	151	1505	980	1879	151	93	28	322	151	7	8	92	151	1758	1348	1928	151	13500	13500	13500	151	0.0000	no	no	2784	91.7	2784	91.2
6	10983000	1550	980	1879	151	1680	1348	1928	151	1643	980	1879	151	90	28	322	151	7	8	92	151	1732	1348	1928	151	13500	13500	13500	151	0.0000	no	no	2181	82.8	2181	81.2
6	10984000	1683	1348	1928	151	1683	1348	1928	151	1697	1348	1928	151	82	25	288	151	7	8	92	151	1697	1348	1928	151	13500	13500	13500	151	0.0000	no	no	1978	76.8	1978	74.1
6	10985000	1733	1364	2678	151	1733	1364	2678	151	1747	1364	2678	151	65	19	219	151	5	8	92	151	1747	1364	2678	151	13500	13500	13500	151	0.0000	no	no	1978	76.8	1978	74.1
6	10986000	1735	1318	2658	151	1749	1364	2678	151	1751	1318	2658	151	65	19	219	151	3	2	23	151	1765	1364	2678	151	13500	13500	13500	151	0.0000	no	no	1978	76.8	1978	74.1
6	10987000	1770	1318	2658	151	1784	1364	2678	151	1776	1318	2658	151	50	18	207	151	3	2	23	151	1790	1364	2678	151	13500	13500	13500	151	0.0000	no	no	1978	76.8	1978	74.1
6	10988000	1759	1318	2658	151	1763	1364	2678	151	1762	1318	2658	151	44	16	184	151	2	0	0	151	1766	1364	2678	151	13500	13500	13500	151	0.0000	no	no	1978	76.8	1978	74.1
6	10989000	1728	1318	2658	151	1728	1318	2658	151	1730	1318	2658	151	44	16	184	151	2	0	0	151	1730	1318	2658	151	13500	13500	13500	151	0.0000	no	no	1734	66.7	1734	62.7
6	10990000	1667	1164	1904	151	1668	1164	1904	151	1668	1164	1904	151	42	16	184	151	2	0	0	151	1670	1164	1904	151	13500	13500	13500	151	0.0000	no	no	1734	66.7	1734	62.7
6	10991000	1677	1122	1966	151	1677	1122	1966	151	1677	1122	1966	151	42	16	184	151	2	0	0	151	1677	1122	1966	151	13500	13500	13500	151	0.0000	no	no	1373	39.5	1373	33.8
6	10992000	1732	1180	2598	151	1732	1180	2598	151	1732	1180	2598	151	37	8	92	151	2	0	0	151	1732	1180	2598	151	13500	13500	13500	151	0.0000	no	no	1373	39.5	1373	33.8
6	10993000	1630	996	2518	151	1667	996	2518	151	1630	996	2518	151	36	8	92	151	2	0	0	151	1667	996	2518	151	13500	13500	13500	151	0.0000	no	no	1373	39.5	1373	33.8
6	10994000	1432	996	2518	151	1466	996	2518	151	1448	996	2518	151	36	8	92	151	2	0	0	151	1480	996	2518	151	13500	13500	13500	151	0.0000	no	no	1373	39.5	1373	33.8
6	10995000	1207	980	1879	151	1241	980	1879	151	1223	980	1879	151	36	8	92	151	2	0	0	151	1256	980	1879	151	13500	13500	13500	151	0.0000	no	no	1049	15.2	1049	10.0
6	10996000	1125	980	1879	151	1156	980	1879	151	1140	980	1879	151	34	8	92	151	2	0	0	151	1171	980	1879	151	13500	13500	13500	151	0.0000	no	no	1049	15.2	1049	10.0
6	10997000	1060	964	1636	151	1106	964	1636	151	1071	964	1636	151	34	8	92	151	2	0	0	151	1116	968	1682	151	13500	13500	13500	151	0.0224	no	no	1049	15.2	1049	10.0
6	10998000	1041	964	1636	151	1074	964	1636	151	1052	964	1636	151	34	8	92	151	2	0	0	151	1084	968	1682	151	13500	13500	13500	151	0.0224	no	no	1049	15.2	1049	10.0
6	10999000	1019	952	1498	151	1028	964	1636	151	1019	952	1498	151	34	8	92	151	2	0	0	151	1028	964	1636	151	13500	13500	13500	151	0.0905	no	no	1049	15.2	1049	10.0
6	11000000	1003	948	1452	151	1013	948	1452	151	1003	948	1452	151	34	8	92	151	3	0	0	151	1013	948	1452	151	13500	13500	13500	151	0.1057	no	no	1049	15.2	1049	10.0
6	11001000	1004	952	1498	151	1008	952	1498	151	1004	952	1498	151	34	8	92	151	3	0	0	151	1008	952	1498	151	13500	13500	13500	151	0.0905	no	no	1049	15.2	1049	10.0
6	11002000	991	752	1298	151	995	752	1298	151	991	752	1298	151	34	8	92	151	3	0	0	151	995	752	1298	151	13500	13500	13500	151	0.1229	no	no	1049	15.2	1049	10.0
6	11003000	983	748	1252	151	984	748	1252	151	987	752	1298	151	34	8	92	151	4	0	0	151	988	752	1298	151	13500	13500	13500	151	0.1229	no	no	1118	19.5	1118	14.1
6	11004000	957	748	1252	151	960	748	1252	151	961	748	1252	151	34	8	92	151	3	0	0	151	964	748	1252	151	13500	13500	13500	151	0.1128	no	no	1118	19.5	1118	14.1
6	11005000	958	748	1252	151	960	886	1264	151	958	748	1252	151	34	8	92	151	3	0	0	151	960	886	1264	151	13500	13500	13500	151	0.1128	no	no	1118	19.5	1118	14.1
6	11006000	965	764	1436	151	976	906	1494	151	965	764	1436	151	34	8	92	151	3	0	0	151	976	906	1494	151	13500	13500	13500	151	0.1342	no	no	1118	19.5	1118	14.1
6	11007000	969	764	1436	151	979	906	1494	151	969	764	1436	151	32	8	92	151	1	0	0	151	979	906	1494	151	13500	13500	13500	151	0.1342	no	no	1118	19.5	1118	14.1
6	11008000	979	780	1620	151	995	918	1632	151	979	780	1620	151	32	8	92	151	1	0	0	151	995	918	1632	151	13500	13500	13500	151	0.1057	no	no	1118	19.5	1118	14.1
6	11009000	1020	796	1855	151	1032	934	1873	151	1030	796	1855	151	32	8	92	151	1	0	0	151	1042	934	1873	151	13500	13500	13500	151	0.0224	no	no	1118	19.5	1118	14.1
6	11010000	1066	796	1855	151	1072	796	1855	151	1068	796	1855	151	24	8	92	151	1	0	0	151	1075	796	1855	151	13500	13500	13500	151	0.0224	no	no	1118	19.5	1118	14.1
6	11011000	1131	796	1855	151	1135	796	1855	151	1138	796	1855	151	24	8	92	151	1	0	0	151	1142	796	1855	151	13500	13500	13500	151	0.0224	no	no	1118	19.5	1118	14.1
6	11012000	1159	796	1855	151	1160	796	1855	151	1167	796	1855	151	24	8	92	151	1	0	0	151	1168	796	1855	151	13500	13500	13500	151	0.0224	no	no	1118	19.5	1118	14.1
6	11013000	1195	796	1855	151	1197	796	1855	151	1222	800	1924	151	24	8	92	151	1	0	0	151	1225	800	1924	151	13500	13500	13500	151	0.0000	no	no	1118	19.5	1118	14.1
6	11014000	1208	796	1855	151	1212	796	1855	151	1243	800	1924	151	24	8	92	151	1	0	0	151	1247	800	1924	151	13500	13500	13500	151	0.0000	no	no	1118	19.5	1118	14.1
6	11015000	1213	800	1924	151	1217	800	1924	151	1248	813	2437	151	24	8	92	151	1	0	0	151	1252	813	2437	151	13500	13500	13500	151	0.0000	no	no	1118	19.5	1118	14.1
6	11016000	1186	796	1855	151	1194	796	1855	151	1230	800	1924	151	24	8	92	151	1	0	0	151	1238	800	1924	151	13500	13500	13500	151	0.0000	no	no	1118	19.5	1118	14.1
6	11017000	1170	796	1855	151	1179	934	1873	151	1236	813	2437	151	24	8	92	151	1	0	0	151	1246	996	2518	151	13500	13500	13500	151	0.0000	no	no	1118	19.5	1118	14.1
6	11018000	1217	934	1873	151	1221	980	1879	151	1258	984	1948	151	24	8	92	151	1	0	0	151	1260	984	1948	151	13500	13500	13500	151	0.0000	no	no	1118	19.5	1118	14.1
6	11019000	1205	796	1855	151	1221	980	1879	151	1237	796	1855	151	24	8	92	151	1	0	0	151	1250	980	1879	151	13500	13500	13500	151	0.0224	no	no	1118	19.5	1118	14.1
6	11020000	1329	800	1924	151	1348	984	1948	151	1342	800	1924	151	24	8	92	151	1	0	0	151	1360	984	1948	151	13500	13500	13500	151	0.0000	no	no	1118	19.5	1118	14.1
6	11021000	1385	796	1855	151	1440	996	2518	151	1395	934	1873	151	24	8	92	151	1	0	0	151	1450	996	2518	151	13500	13500	13500	151	0.0000	no	no	1118	19.5	1118	14.1
6	11022000	1561	996	2518	151	1605	996	2518	151	1561	996	2518	151	24	8	92	151	1	0	0	151	1605	996	2518	151	13500	13500	13500	151	0.0000	no	no	1653	61.3	1653	57.1
6	11023000	2137	1150	3498	151	2138	1150	3498	151	2137	1150	3498	151	24	8	92	151	1	0	0	151	2138	1150	3498	151	13500	13500	13500	151	0.0000	no	no	2198	83.2	2198	81.5
6	11024000	2033	1364	2678	151	2033	1364	2678	151	2033	1364	2678	151	24	8	92	151	1	0	0	151	2033	1364	2678	151	13500	13500	13500	151	0.0000	no	no	2198	83.2	2198	81.5
6	11025000	1932	1380	3598	151	1955	1380	3598	151	1932	1380	3598	151	24	8	92	151	1	0	0	151	1955	1380	3598	151	13500	13500	13500	151	0.0000	no	no	2198	83.2	2198	81.5
6	11026000	1838	1364	2678	151	1844	1364	2678	151	1838	1364	2678	151	32	16	184	151	1	0	0	151	1844	1364	2678	151	13500	13500	13500	151	0.0000	no	no	2198	83.2	2198	81.5
6	11027000	1849	1364	2678	151	1849	1364	2678	151	1849	1364	2678	151	32	16	184	151	1	0	0	151	1849	1364	2678	151	13500	13500	13500	151	0.0000	no	no	2198	83.2	2198	81.5
6	11028000	1791	1180	2598	151	1791	1180	2598	151	1797	1318	2658	151	22	10	115	151	1	0	0	151	1797	1318	2658	151	13500	13500	13500	151	0.0000	no	no	2198	83.2	2198	81.5
6	11029000	1780	1168	1973	151	1780	1168	1973	151	1780	1168	1973	151	18	8	92	151	1	0	0	151	1780	1168	1973	151	13500	13500	13500	151	0.0000	no	no	2198	83.2	2198	81.5
6	11030000	1817	1318	2658	151	1817	1318	2658	151	1817	1318	2658	151	18	8	92	151	1	0	0	151	1817	1318	2658	151	13500	13500	13500	151	0.0000	no	no	2198	83.2	2198	81.5
6	11031000	1896	1364	2678	151	1896	1364	2678	151	1896	1364	2678	151	18	8	92	151	1	0	0	151	1896	1364	2678	151	13500	13500	13500	151	0.0000	no	no	2198	83.2	2198	81.5
6	11032000	2022	1380	3598	151	2022	1380	3598	151	2022	1380	3598	151	18	8	92	151	1	0	0	151	2022	1380	3598	151	13500	13500	13500	151	0.0000	no	no	2198	83.2	2198	81.5
6	11033000	2075	1368	2908	151	2075	1368	2908	151	2075	1368	2908	151	17	8	92	151	1	0	0	151	2075	1368	2908	151	13500	13500	13500	151	0.0000	no	no	2198	83.2	2198	81.5
6	11034000	2230	1380	3598	151	2230	1380	3598	151	2230	1380	3598	151	17	8	92	151	1	0	0	151	2230	1380	3598	151	13500	13500	13500	151	0.0000	no	no	2198	83.2	2198	81.5
6	11035000	2623	1380	3598	151	2623	1380	3598	151	2623	1380	3598	151	17	8	92	151	1	0	0	151	2623	1380	3598	151	13500	13500	13500	151	0.0000	no	no	2198	83.2	2198	81.5
6	11036000	3011	1772	3759	151	3011	1772	3759	151	3011	1772	3759	151	17	8	92	151	2	0	0	151	3011	1772	3759	151	13500	13500	13500	151	0.0000	no	no	1810	70.5	1810	66.8
6	11037000	3089	1772	3759	151	3089	1772	3759	151	3089	1772	3759	151	17	8	92	151	2	0	0	151	3089	1772	3759	151	13500	13500	13500	151	0.0000	no	no	2260	84.4	2260	82.8
6	11038000	2701	1564	3678	151	2701	1564	3678	151	2701	1564	3678	151	17	8	92	151	2	0	0	151	2701	1564	3678	151	13500	13500	13500	151	0.0000	no	no	2260	84.4	2260	82.8
6	11039000	2684	1564	3678	151	2684	1564	3678	151	2684	1564	3678	151	17	8	92	151	3	2	23	151	2684	1564	3678	151	13500	13500	13500	151	0.0000	no	no	2019	78.0	2019	75.4
6	11040000	2387	1380	3598	151	2387	1380	3598	151	2387	1380	3598	151	17	8	92	151	3	2	23	151	2387	1380	3598	151	13500	13500	13500	151	0.0000	no	no	2019	78.0	2019	75.4
6	11041000	2087	1196	3518	151	2087	1196	3518	151	2087	1196	3518	151	17	8	92	151	3	2	23	151	2087	1196	3518	151	13500	13500	13500	151	0.0000	no	no	1496	49.7	1496	44.7
6	11042000	1666	996	2518	151	1667	996	2518	151	1666	996	2518	151	17	8	92	151	3	2	23	151	1667	996	2518	151	13500	13500	13500	151	0.0000	no	no	1496	49.7	1496	44.7
6	11043000	1609	980	1879	151	1610	980	1879	151	1609	980	1879	151	17	8	92	151	3	2	23	151	1610	980	1879	151	13500	13500	13500	151	0.0000	no	no	1496	49.7	1496	44.7
6	11044000	1603	980	1879	151	1604	980	1879	151	1603	980	1879	151	10	8	92	151	3	2	23	151	1604	980	1879	151	13500	13500	13500	151	0.0000	no	no	1496	49.7	1496	44.7
6	11045000	1622	996	2518	151	1652	996	2518	151	1622	996	2518	151	10	8	92	151	3	2	23	151	1652	996	2518	151	13500	13500	13500	151	0.0000	no	no	1496	49.7	1496	44.7
6	11046000	1381	938	1942	151	1466	996	2518	151	1381	938	1942	151	2	0	0	151	3	2	23	151	1466	996	2518	151	13500	13500	13500	151	0.0000	no	no	1496	49.7	1496	44.7
6	11047000	1202	750	1849	151	1292	980	1879	151	1202	750	1849	151	2	0	0	151	3	2	23	151	1292	980	1879	151	13500	13500	13500	151	0.0490	no	no	2507	88.9	2507	87.6
6	11048000	1187	750	1849	151	1261	980	1879	151	1189	750	1849	151	2	0	0	151	3	2	23	151	1261	980	1879	151	13500	13500	13500	151	0.0490	no	no	1870	73.0	1870	70.0
6	11049000	983	648	1604	151	1085	784	1666	151	984	648	1604	151	2	0	0	151	5	8	92	151	1085	784	1666	151	13500	13500	13500	151	0.1342	no	no	1870	73.0	1870	70.0
6	11050000	948	632	1236	151	1040	768	1482	151	949	632	1236	151	2	0	0	151	5	8	92	151	1040	768	1482	151	13500	13500	13500	151	0.0377	no	no	1870	73.0	1870	70.0
6	11051000	929	632	1236	151	1011	764	1436	151	930	632	1236	151	2	0	0	151	5	8	92	151	1011	764	1436	151	13500	13500	13500	151	0.0377	no	no	1193	25.1	1193	18.8
6	11052000	940	632	1236	151	1017	764	1436	151	941	632	1236	151	0	0	0	151	5	8	92	151	1017	764	1436	151	13500	13500	13500	151	0.0377	no	no	1193	25.1	1193	18.8
6	11053000	909	624	1052	151	987	752	1298	151	910	624	1052	151	0	0	0	151	5	8	92	151	987	752	1298	151	13500	13500	13500	151	0.0000	no	no	1193	25.1	1193	18.8
6	11054000	921	736	1114	151	989	764	1436	151	923	736	1114	151	0	0	0	151	5	8	92	151	989	764	1436	151	13500	13500	13500	151	0.0620	no	no	1193	25.1	1193	18.8
6	11055000	915	695	1110	151	984	764	1436	151	917	695	1110	151	0	0	0	151	6	8	92	151	984	764	1436	151	13500	13500	13500	151	0.0377	no	no	1193	25.1	1193	18.8
6	11056000	914	632	1236	151	979	748	1252	151	915	632	1236	151	0	0	0	151	6	8	92	151	979	748	1252	151	13500	13500	13500	151	0.0377	no	no	1193	25.1	1193	18.8
6	11057000	926	748	1252	151	972	748	1252	151	926	748	1252	151	0	0	0	151	6	8	92	151	972	748	1252	151	13500	13500	13500	151	0.1128	no	no	1193	25.1	1193	18.8
6	11058000	974	764	1436	151	1007	768	1482	151	974	764	1436	151	0	0	0	151	6	8	92	151	1007	768	1482	151	13500	13500	13500	151	0.1342	no	no	917	7.4	917	4.3
6	11059000	967	752	1298	151	1012	768	1482	151	967	752	1298	151	0	0	0	151	6	8	92	151	1012	768	1482	151	13500	13500	13500	151	0.1229	no	no	917	7.4	917	4.3
6	11060000	974	752	1298	151	1015	768	1482	151	979	764	1436	151	0	0	0	151	6	8	92	151	1021	768	1482	151	13500	13500	13500	151	0.1342	no	no	917	7.4	917	4.3
6	11061000	974	748	1252	151	1020	780	1620	151	979	764	1436	151	0	0	0	151	5	8	92	151	1025	780	1620	151	13500	13500	13500	151	0.1342	no	no	917	7.4	917	4.3
6	11062000	977	752	1298	151	1025	780	1620	151	986	764	1436	151	0	0	0	151	5	8	92	151	1034	780	1620	151	13500	13500	13500	151	0.1342	no	no	917	7.4	917	4.3
6	11063000	1006	768	1482	151	1065	780	1620	151	1006	768	1482	151	0	0	0	151	5	8	92	151	1065	780	1620	151	13500	13500	13500	151	0.1318	no	no	1355	38.0	1355	32.2
6	11064000	1026	764	1436	151	1061	780	1620	151	1026	764	1436	151	0	0	0	151	5	8	92	151	1061	780	1620	151	13500	13500	13500	151	0.1342	no	no	1355	38.0	1355	32.2
6	11065000	1023	764	1436	151	1052	906	1494	151	1023	764	1436	151	0	0	0	151	5	8	92	151	1052	906	1494	151	13500	13500	13500	151	0.1342	no	no	1355	38.0	1355	32.2
6	11066000	1043	784	1666	151	1075	922	1678	151	1043	784	1666	151	0	0	0	151	5	8	92	151	1075	922	1678	151	13500	13500	13500	151	0.0905	no	no	1456	46.5	1456	41.3
6	11067000	1007	752	1298	151	1036	902	1448	151	1007	752	1298	151	0	0	0	151	5	8	92	151	1036	902	1448	151	13500	13500	13500	151	0.1229	no	no	1456	46.5	1456	41.3
6	11068000	1032	764	1436	151	1056	906	1494	151	1032	764	1436	151	0	0	0	151	5	8	92	151	1056	906	1494	151	13500	13500	13500	151	0.1342	no	no	1456	46.5	1456	41.3
6	11069000	1068	780	1620	151	1090	918	1632	151	1068	780	1620	151	0	0	0	151	5	8	92	151	1090	918	1632	151	13500	13500	13500	151	0.1057	no	no	1456	46.5	1456	41.3
6	11070000	1118	918	1632	151	1163	980	1879	151	1130	918	1632	151	0	0	0	151	3	8	92	151	1175	980	1879	151	13500	13500	13500	151	0.0490	no	no	1456	46.5	1456	41.3
6	11071000	1111	922	1678	151	1172	980	1879	151	1123	922	1678	151	0	0	0	151	3	8	92	151	1183	980	1879	151	13500	13500	13500	151	0.0224	no	no	1456	46.5	1456	41.3
6	11072000	1148	964	1636	151	1234	984	1948	151	1160	964	1636	151	0	0	0	151	3	8	92	151	1246	984	1948	151	13500	13500	13500	151	0.0224	no	no	1456	46.5	1456	41.3
6	11073000	1210	980	1879	151	1289	980	1879	151	1222	980	1879	151	0	0	0	151	3	8	92	151	1301	980	1879	151	13500	13500	13500	151	0.0000	no	no	1674	62.6	1674	58.4
6	11074000	1256	980	1879	151	1387	996	2518	151	1256	980	1879	151	0	0	0	151	5	8	92	151	1387	996	2518	151	13500	13500	13500	151	0.0000	no	no	1674	62.6	1674	58.4
6	11075000	1243	980	1879	151	1416	996	2518	151	1243	980	1879	151	0	0	0	151	5	8	92	151	1416	996	2518	151	13500	13500	13500	151	0.0000	no	no	1674	62.6	1674	58.4
6	11076000	1186	968	1682	151	1393	996	2518	151	1186	968	1682	151	0	0	0	151	3	8	92	151	1393	996	2518	151	13500	13500	13500	151	0.0000	no	no	1674	62.6	1674	58.4
6	11077000	1178	968	1682	151	1341	984	1948	151	1181	968	1682	151	0	0	0	151	3	8	92	151	1344	984	1948	151	13500	13500	13500	151	0.0000	no	no	1674	62.6	1674	58.4
6	11078000	1177	968	1682	151	1306	980	1879	151	1179	968	1682	151	0	0	0	151	3	8	92	151	1309	980	1879	151	13500	13500	13500	151	0.0000	no	no	1674	62.6	1674	58.4
6	11079000	1200	980	1879	151	1312	980	1879	151	1203	980	1879	151	0	0	0	151	3	8	92	151	1315	980	1879	151	13500	13500	13500	151	0.0000	no	no	1674	62.6	1674	58.4
6	11080000	1264	980	1879	151	1366	996	2518	151	1273	980	1879	151	0	0	0	151	3	8	92	151	1374	996	2518	151	13500	13500	13500	151	0.0000	no	no	1795	69.6	1795	65.9
6	11081000	1328	996	2518	151	1388	996	2518	151	1344	996	2518	151	0	0	0	151	3	8	92	151	1398	996	2518	151	13500	13500	13500	151	0.0000	no	no	1795	69.6	1795	65.9
6	11082000	1336	796	1855	151	1411	984	1948	151	1416	984	1948	151	0	0	0	151	3	8	92	151	1460	996	2518	151	13500	13500	13500	151	0.0000	no	no	1795	69.6	1795	65.9
6	11083000	1385	796	1855	151	1427	980	1879	151	1441	980	1879	151	0	0	0	151	3	8	92	151	1457	980	1879	151	13500	13500	13500	151	0.0000	no	no	1795	69.6	1795	65.9
6	11084000	1401	796	1855	151	1444	980	1879	151	1450	980	1879	151	0	0	0	151	3	8	92	151	1464	980	1879	151	13500	13500	13500	151	0.0000	no	no	1795	69.6	1795	65.9
6	11085000	1491	980	1879	151	1523	980	1879	151	1530	980	1879	151	0	0	0	151	3	8	92	151	1545	980	1879	151	13500	13500	13500	151	0.0000	no	no	1795	69.6	1795	65.9
6	11086000	1662	955	2727	151	1686	1000	2748	151	1685	1000	2748	151	0	0	0	151	3	8	92	151	1695	1000	2748	151	13500	13500	13500	151	0.0000	no	no	1795	69.6	1795	65.9
6	11087000	1753	996	2518	151	1789	996	2518	151	1793	996	2518	151	0	0	0	151	3	8	92	151	1795	996	2518	151	13500	13500	13500	151	0.0000	no	no	1795	69.6	1795	65.9
6	11088000	2068	1013	3437	151	2074	1013	3437	151	2071	1013	3437	151	0	0	0	151	3	8	92	151	2077	1013	3437	151	13500	13500	13500	151	0.0000	no	no	2456	88.2	2456	86.9
6	11089000	2316	1564	3678	151	2316	1564	3678	151	2316	1564	3678	151	0	0	0	151	3	2	23	151	2316	1564	3678	151	13500	13500	13500	151	0.0000	no	no	1961	76.2	1961	73.5
6	11090000	2219	1380	3598	151	2240	1380	3598	151	2237	1380	3598	151	0	0	0	151	3	2	23	151	2240	1380	3598	151	13500	13500	13500	151	0.0000	no	no	2931	92.8	2931	92.4
6	11091000	2128	1380	3598	151	2158	1380	3598	151	2150	1380	3598	151	0	0	0	151	5	8	92	151	2158	1380	3598	151	13500	13500	13500	151	0.0000	no	no	2931	92.8	2931	92.4
6	11092000	1986	1364	2678	151	2015	1364	2678	151	2007	1364	2678	151	0	0	0	151	5	8	92	151	2016	1364	2678	151	13500	13500	13500	151	0.0000	no	no	1502	50.2	1502	45.2
6	11093000	1988	1196	3518	151	2018	1334	3578	151	2004	1334	3578	151	0	0	0	151	5	8	92	151	2024	1380	3598	151	13500	13500	13500	151	0.0000	no	no	1477	48.2	1477	43.1
6	11094000	1987	783	3337	151	2101	829	3357	151	2085	829	3357	151	1	0	0	151	5	8	92	151	2121	967	3417	151	13500	13500	13500	151	0.0000	no	no	1628	59.4	1628	55.0
6	11095000	3183	1772	3759	151	3183	1772	3759	151	3183	1772	3759	151	1	0	0	151	5	8	92	151	3183	1772	3759	151	13500	13500	13500	151	0.0000	no	no	1869	73.0	1869	70.0
6	11096000	2753	1380	3598	151	2776	1564	3678	151	2762	1564	3678	151	1	0	0	151	5	8	92	151	2776	1564	3678	151	13500	13500	13500	151	0.0000	no	no	1869	73.0	1869	70.0
6	11097000	2188	1196	3518	151	2276	1196	3518	151	2210	1196	3518	151	1	0	0	151	5	8	92	151	2281	1334	3578	151	13500	13500	13500	151	0.0000	no	no	1593	57.0	1593	52.4
6	11098000	1880	1134	2578	151	2036	1318	2658	151	1932	1180	2598	151	1	0	0	151	5	8	92	151	2051	1318	2658	151	13500	13500	13500	151	0.0000	no	no	1593	57.0	1593	52.4
6	11099000	1873	1134	2578	151	2072	1322	2888	151	1916	1180	2598	151	1	0	0	151	5	8	92	151	2078	1322	2888	151	13500	13500	13500	151	0.0000	no	no	1593	57.0	1593	52.4
6	11100000	1921	1134	2578	151	2160	1380	3598	151	1943	1180	2598	151	1	0	0	151	5	8	92	151	2164	1380	3598	151	13500	13500	13500	151	0.0000	no	no	1593	57.0	1593	52.4
6	11101000	2107	1196	3518	151	2447	1518	3658	151	2113	1196	3518	151	1	0	0	151	5	8	92	151	2447	1518	3658	151	13500	13500	13500	151	0.0000	no	no	1593	57.0	1593	52.4
6	11102000	2284	1196	3518	151	2578	1564	3678	151	2298	1196	3518	151	1	0	0	151	5	8	92	151	2587	1564	3678	151	13500	13500	13500	151	0.0000	no	no	1593	57.0	1593	52.4
6	11103000	2748	1772	3759	151	2772	1772	3759	151	2748	1772	3759	151	1	0	0	151	5	8	92	151	2772	1772	3759	151	13500	13500	13500	151	0.0000	no	no	1593	57.0	1593	52.4
6	11104000	2284	1196	3518	151	2398	1380	3598	151	2295	1196	3518	151	1	0	0	151	5	8	92	151	2407	1380	3598	151	13500	13500	13500	151	0.0000	no	no	1593	57.0	1593	52.4
6	11105000	2021	1196	3518	151	2097	1380	3598	151	2046	1196	3518	151	1	0	0	151	5	8	92	151	2113	1380	3598	151	13500	13500	13500	151	0.0000	no	no	1593	57.0	1593	52.4
6	11106000	1773	1164	1904	151	1821	1164	1904	151	1807	1168	1973	151	4	8	92	151	5	8	92	151	1844	1168	1973	151	13500	13500	13500	151	0.0000	no	no	1593	57.0	1593	52.4
6	11107000	1771	1164	1904	151	1828	1164	1904	151	1793	1164	1904	151	4	8	92	151	5	8	92	151	1844	1302	1922	151	13500	13500	13500	151	0.0000	no	no	1593	57.0	1593	52.4
6	11108000	1769	1164	1904	151	1856	1318	2658	151	1795	1164	1904	151	4	8	92	151	5	8	92	151	1868	1318	2658	151	13500	13500	13500	151	0.0000	no	no	1593	57.0	1593	52.4
6	11109000	1734	1164	1904	151	1844	1318	2658	151	1764	1164	1904	151	4	8	92	151	5	8	92	151	1854	1318	2658	151	13500	13500	13500	151	0.0000	no	no	1593	57.0	1593	52.4
6	11110000	1659	980	1879	151	1862	1364	2678	151	1721	1164	1904	151	4	8	92	151	5	8	92	151	1872	1364	2678	151	13500	13500	13500	151	0.0000	no	no	1593	57.0	1593	52.4
6	11111000	1710	996	2518	151	1956	1318	2658	151	1772	1180	2598	151	4	8	92	151	5	8	92	151	1965	1318	2658	151	13500	13500	13500	151	0.0000	no	no	1593	57.0	1593	52.4
6	11112000	1940	1013	3437	151	2160	1196	3518	151	2003	1196	3518	151	4	8	92	151	5	8	92	151	2175	1196	3518	151	13500	13500	13500	151	0.0000	no	no	1593	57.0	1593	52.4
6	11113000	2316	1334	3578	151	2323	1334	3578	151	2319	1334	3578	151	4	8	92	151	5	8	92	151	2323	1334	3578	151	13500	13500	13500	151	0.0000	no	no	1376	39.7	1376	34.1
6	11114000	2364	1334	3578	151	2368	1334	3578	151	2366	1334	3578	151	4	8	92	151	5	8	92	151	2368	1334	3578	151	13500	13500	13500	151	0.0000	no	no	1376	39.7	1376	34.1
6	11115000	2299	1334	3578	151	2307	1334	3578	151	2301	1334	3578	151	4	8	92	151	5	8	92	151	2309	1334	3578	151	13500	13500	13500	151	0.0000	no	no	1376	39.7	1376	34.1
6	11116000	2041	1184	2828	151	2064	1184	2828	151	2062	1184	2828	151	19	13	150	151	5	8	92	151	2068	1184	2828	151	13500	13500	13500	151	0.0000	no	no	1376	39.7	1376	34.1
6	11117000	1902	1180	2598	151	1920	1180	2598	151	1912	1180	2598	151	19	13	150	151	3	2	23	151	1924	1180	2598	151	13500	13500	13500	151	0.0000	no	no	1376	39.7	1376	34.1
6	11118000	1826	1000	2748	151	1878	1184	2828	151	1870	1184	2828	151	19	13	150	151	3	2	23	151	1885	1184	2828	151	13500	13500	13500	151	0.0000	no	no	1376	39.7	1376	34.1
6	11119000	1811	1134	2578	151	1832	1134	2578	151	1821	1134	2578	151	18	12	138	151	3	2	23	151	1835	1134	2578	151	13500	13500	13500	151	0.0000	no	no	1376	39.7	1376	34.1
6	11120000	1728	1134	2578	151	1746	1180	2598	151	1743	1134	2578	151	18	12	138	151	3	2	23	151	1757	1180	2598	151	13500	13500	13500	151	0.0000	no	no	1376	39.7	1376	34.1
6	11121000	1595	1134	2578	151	1613	1180	2598	151	1642	1180	2598	151	23	12	138	151	3	2	23	151	1656	1180	2598	151	13500	13500	13500	151	0.0000	no	no	1376	39.7	1376	34.1
6	11122000	1619	1180	2598	151	1646	1180	2598	151	1626	1180	2598	151	23	12	138	151	3	2	23	151	1649	1180	2598	151	13500	13500	13500	151	0.0000	no	no	1376	39.7	1376	34.1
6	11123000	1577	755	1918	151	1629	1134	2578	151	1613	984	1948	151	23	12	138	151	0	0	0	151	1641	1180	2598	151	13500	13500	13500	151	0.0000	no	no	1376	39.7	1376	34.1
6	11124000	1452	494	2116	151	1636	996	2518	151	1615	996	2518	151	23	12	138	151	0	0	0	151	1648	1180	2598	151	13500	13500	13500	151	0.0000	no	no	1376	39.7	1376	34.1
6	11125000	1099	444	1735	151	1585	996	2518	151	1561	1134	2578	151	23	12	138	151	0	0	0	151	1591	1134	2578	151	13500	13500	13500	151	0.0000	no	no	1376	39.7	1376	34.1
6	11126000	765	433	1729	151	1650	1180	2598	151	1636	1180	2598	151	23	12	138	151	0	0	0	151	1653	1180	2598	151	13500	13500	13500	151	0.0000	no	no	1630	59.5	1630	55.2
6	11127000	684	430	1581	151	1554	996	2518	151	1547	996	2518	151	23	12	138	151	0	0	0	151	1566	996	2518	151	13500	13500	13500	151	0.0000	no	no	1630	59.5	1630	55.2
6	11128000	650	430	1581	151	1544	996	2518	151	1532	996	2518	151	25	18	207	151	0	0	0	151	1558	996	2518	151	13500	13500	13500	151	0.0000	no	no	1630	59.5	1630	55.2
6	11129000	530	413	800	151	1587	996	2518	151	1571	996	2518	151	25	18	207	151	0	0	0	151	1597	996	2518	151	13500	13500	13500	151	0.0000	no	no	1630	59.5	1630	55.2
6	11130000	524	410	681	151	1641	1180	2598	151	1621	996	2518	151	25	18	207	151	0	0	0	151	1644	1180	2598	151	13500	13500	13500	151	0.0000	no	no	1630	59.5	1630	55.2
6	11131000	512	348	652	151	1735	1180	2598	151	1726	996	2518	151	25	18	207	151	0	0	0	151	1755	1180	2598	151	13500	13500	13500	151	0.0000	no	no	1630	59.5	1630	55.2
6	11132000	522	356	787	151	1858	1196	3518	151	1829	1013	3437	151	25	18	207	151	0	0	0	151	1868	1196	3518	151	13500	13500	13500	151	0.0000	no	no	1630	59.5	1630	55.2
6	11133000	519	420	660	151	2368	1196	3518	151	2368	1196	3518	151	25	18	207	151	0	0	0	151	2368	1196	3518	151	13500	13500	13500	151	0.0000	no	no	1630	59.5	1630	55.2
6	11134000	510	420	660	151	2771	1380	3598	151	2771	1380	3598	151	25	18	207	151	0	0	0	151	2771	1380	3598	151	13500	13500	13500	151	0.0000	no	no	1630	59.5	1630	55.2
6	11135000	509	420	660	151	2338	1196	3518	151	2338	1196	3518	151	25	18	207	151	0	0	0	151	2338	1196	3518	151	13500	13500	13500	151	0.0000	no	no	1630	59.5	1630	55.2
6	11136000	549	433	1217	151	1641	996	2518	151	1658	996	2518	151	25	18	207	151	0	0	0	151	1669	996	2518	151	13500	13500	13500	151	0.0000	no	no	1630	59.5	1630	55.2
6	11137000	714	444	1735	151	1486	996	2518	151	1511	996	2518	151	25	18	207	151	0	0	0	151	1511	996	2518	151	13500	13500	13500	151	0.0000	no	no	1630	59.5	1630	55.2
6	11138000	705	440	1539	151	1456	984	1948	151	1460	984	1948	151	25	18	207	151	0	0	0	151	1464	984	1948	151	13500	13500	13500	151	0.0000	no	no	1630	59.5	1630	55.2
6	11139000	690	436	1355	151	1491	996	2518	151	1492	996	2518	151	25	18	207	151	0	0	0	151	1492	996	2518	151	13500	13500	13500	151	0.0000	no	no	1630	59.5	1630	55.2
6	11140000	835	441	1585	151	1457	984	1948	151	1491	996	2518	151	25	18	207	151	0	0	0	151	1510	1134	2578	151	13500	13500	13500	151	0.0000	no	no	1630	59.5	1630	55.2
6	11141000	1086	444	1735	151	1412	984	1948	151	1441	996	2518	151	25	18	207	151	0	0	0	151	1499	1180	2598	151	13500	13500	13500	151	0.0000	no	no	1630	59.5	1630	55.2
6	11142000	1474	996	2518	151	1534	1180	2598	151	1474	996	2518	151	25	18	207	151	0	0	0	151	1534	1180	2598	151	13500	13500	13500	151	0.0000	no	no	1093	17.9	1093	12.5
6	11143000	1388	980	1879	151	1438	1118	1898	151	1397	980	1879	151	28	24	276	151	0	0	0	151	1442	1118	1898	151	13500	13500	13500	151	0.0000	no	no	1093	17.9	1093	12.5
6	11144000	1349	980	1879	151	1414	980	1879	151	1370	980	1879	151	218	94	1061	151	0	0	0	151	1425	980	1879	151	13500	13500	13500	151	0.0000	no	no	1093	17.9	1093	12.5
6	11145000	1302	964	1636	151	1361	980	1879	151	1324	968	1682	151	197	92	1015	151	0	0	0	151	1369	980	1879	151	13500	13500	13500	151	0.0000	no	no	1093	17.9	1093	12.5
6	11146000	1387	980	1879	151	1409	1118	1898	151	1391	980	1879	151	205	92	1015	151	0	0	0	151	1411	1118	1898	151	13500	13500	13500	151	0.0000	no	no	893	6.4	1343	31.1
6	11147000	1383	980	1879	151	1399	980	1879	151	1398	980	1879	151	493	100	1199	151	0	0	0	151	1409	980	1879	151	13500	13500	13500	151	0.0000	no	no	734	1.3	1085	11.9
6	11148000	1425	980	1879	151	1435	980	1879	151	1432	980	1879	151	819	192	1215	151	0	0	0	151	1442	980	1879	151	13500	13500	13500	151	0.0000	no	no	734	1.3	1085	11.9
6	11149000	1438	980	1879	151	1445	980	1879	151	1446	980	1879	151	814	192	1215	151	0	0	0	151	1453	980	1879	151	13500	13500	13500	151	0.0000	no	no	1092	17.8	2637	89.6
6	11150000	1454	1118	1898	151	1458	1118	1898	151	1466	1118	1898	151	801	192	1215	151	0	0	0	151	1470	1118	1898	151	13500	13500	13500	151	0.0000	no	no	1092	17.8	2637	89.6
6	11151000	1405	1118	1898	151	1411	1118	1898	151	1415	1118	1898	151	820	192	1215	151	0	0	0	151	1419	1118	1898	151	13500	13500	13500	151	0.0000	no	no	1092	17.8	2637	89.6
6	11152000	1415	1118	1898	151	1424	1118	1898	151	1423	1118	1898	151	944	584	1316	151	0	0	0	151	1432	1118	1898	151	13500	13500	13500	151	0.0000	no	no	1278	31.6	1278	25.5
6	11153000	1440	980	1879	151	1454	1118	1898	151	1449	980	1879	151	972	638	1374	151	0	0	0	151	1462	1118	1898	151	13500	13500	13500	151	0.0000	no	no	1278	31.6	1278	25.5
6	11154000	1422	980	1879	151	1435	980	1879	151	1427	980	1879	151	962	638	1374	151	0	0	0	151	1440	980	1879	151	13500	13500	13500	151	0.0000	no	no	1278	31.6	1278	25.5
6	11155000	1393	1118	1898	151	1426	1118	1898	151	1403	1118	1898	151	969	644	1512	151	0	0	0	151	1433	1118	1898	151	13500	13500	13500	151	0.0000	no	no	1278	31.6	1278	25.5
6	11156000	1411	984	1948	151	1437	984	1948	151	1419	984	1948	151	962	636	1328	151	0	0	0	151	1437	984	1948	151	13500	13500	13500	151	0.0000	no	no	1278	31.6	1278	25.5
6	11157000	1489	996	2518	151	1500	996	2518	151	1489	996	2518	151	936	636	1328	151	0	0	0	151	1500	996	2518	151	13500	13500	13500	151	0.0000	no	no	1278	31.6	1278	25.5
6	11158000	1411	980	1879	151	1423	980	1879	151	1411	980	1879	151	924	636	1328	151	0	0	0	151	1423	980	1879	151	13500	13500	13500	151	0.0000	no	no	2886	92.5	2886	92.1
6	11159000	1392	980	1879	151	1403	980	1879	151	1392	980	1879	151	906	580	1132	151	0	0	0	151	1403	980	1879	151	13500	13500	13500	151	0.0000	no	no	2886	92.5	2886	92.1
6	11160000	1399	980	1879	151	1402	980	1879	151	1399	980	1879	151	926	628	1144	151	0	0	0	151	1402	980	1879	151	13500	13500	13500	151	0.0000	no	no	2886	92.5	2886	92.1
6	11161000	1416	813	2437	151	1496	996	2518	151	1495	996	2518	151	934	628	1144	151	0	0	0	151	1496	996	2518	151	13500	13500	13500	151	0.0000	no	no	1274	31.3	1274	25.2
6	11162000	1330	796	1855	151	1432	980	1879	151	1431	980	1879	151	931	628	1144	151	0	0	0	151	1432	980	1879	151	13500	13500	13500	151	0.0000	no	no	1274	31.3	1274	25.2
6	11163000	1317	796	1855	151	1390	980	1879	151	1383	980	1879	151	925	628	1144	151	0	0	0	151	1390	980	1879	151	13500	13500	13500	151	0.0000	no	no	1274	31.3	1274	25.2
6	11164000	1436	800	1924	151	1485	984	1948	151	1478	984	1948	151	915	628	1144	151	0	0	0	151	1485	984	1948	151	13500	13500	13500	151	0.0000	no	no	1274	31.3	1274	25.2
6	11165000	1597	1013	3437	151	1605	1013	3437	151	1603	1013	3437	151	914	628	1144	151	0	0	0	151	1605	1013	3437	151	13500	13500	13500	151	0.0000	no	no	1274	31.3	1274	25.2
6	11166000	2278	1013	3437	151	2278	1013	3437	151	2278	1013	3437	151	903	628	1144	151	0	0	0	151	2278	1013	3437	151	13500	13500	13500	151	0.0000	no	no	1274	31.3	1274	25.2
6	11167000	3728	2161	3839	151	3728	2161	3839	151	3728	2161	3839	151	901	628	1144	151	0	0	0	151	3728	2161	3839	151	13500	13500	13500	151	0.0000	no	no	4489	98.7	4489	98.6
6	11168000	3987	3080	3920	151	3987	3080	3920	151	3987	3080	3920	151	902	628	1144	151	0	0	0	151	3987	3080	3920	151	13500	13500	13500	151	0.0000	no	no	4489	98.7	4489	98.6
6	11169000	3755	3080	3920	151	3755	3080	3920	151	3755	3080	3920	151	915	636	1328	151	0	0	0	151	3755	3080	3920	151	13500	13500	13500	151	0.0000	no	no	4489	98.7	4489	98.6
6	11170000	3530	2161	3839	151	3530	2161	3839	151	3530	2161	3839	151	910	636	1328	151	1	0	0	151	3530	2161	3839	151	13500	13500	13500	151	0.0000	no	no	4489	98.7	4489	98.6
6	11171000	3215	2161	3839	151	3215	2161	3839	151	3215	2161	3839	151	899	636	1328	151	5	8	92	151	3215	2161	3839	151	13500	13500	13500	151	0.0000	no	no	4489	98.7	4489	98.6
6	11172000	3017	1979	3819	151	3017	1979	3819	151	3017	1979	3819	151	895	636	1328	151	5	8	92	151	3017	1979	3819	151	13500	13500	13500	151	0.0000	no	no	4489	98.7	4489	98.6
6	11173000	2595	1196	3518	151	2595	1196	3518	151	2595	1196	3518	151	921	636	1328	151	5	8	92	151	2595	1196	3518	151	13500	13500	13500	151	0.0000	no	no	4489	98.7	4489	98.6
6	11174000	2355	1334	3578	151	2358	1334	3578	151	2358	1334	3578	151	904	636	1328	151	5	8	92	151	2358	1334	3578	151	13500	13500	13500	151	0.0000	no	no	4489	98.7	4489	98.6
6	11175000	2250	1196	3518	151	2253	1196	3518	151	2253	1196	3518	151	907	636	1328	151	5	8	92	151	2253	1196	3518	151	13500	13500	13500	151	0.0000	no	no	1014	13.2	1995	74.7
6	11176000	2130	1013	3437	151	2170	1013	3437	151	2171	1013	3437	151	911	636	1328	151	5	8	92	151	2171	1013	3437	151	13500	13500	13500	151	0.0000	no	no	1014	13.2	1995	74.7
6	11177000	2364	1564	3678	151	2364	1564	3678	151	2364	1564	3678	151	805	184	1031	151	5	8	92	151	2364	1564	3678	151	13500	13500	13500	151	0.0000	no	no	1495	49.7	1495	44.6
6	11178000	2364	1564	3678	151	2364	1564	3678	151	2364	1564	3678	151	656	92	1015	151	5	8	92	151	2364	1564	3678	151	13500	13500	13500	151	0.0000	no	no	1495	49.7	1495	44.6
6	11179000	2648	1564	3678	151	2648	1564	3678	151	2648	1564	3678	151	636	84	831	151	5	8	92	151	2648	1564	3678	151	13500	13500	13500	151	0.0000	no	no	1495	49.7	1495	44.6
6	11180000	2868	1380	3598	151	2868	1380	3598	151	2868	1380	3598	151	582	84	831	151	5	8	92	151	2868	1380	3598	151	13500	13500	13500	151	0.0000	no	no	1852	72.3	1852	69.3
6	11181000	1681	1180	2598	151	1687	1180	2598	151	1681	1180	2598	151	527	84	831	151	6	8	92	151	1687	1180	2598	151	13500	13500	13500	151	0.0000	no	no	1968	76.4	1968	73.7
6	11182000	1617	1164	1904	151	1617	1164	1904	151	1617	1164	1904	151	472	84	831	151	9	8	92	151	1617	1164	1904	151	13500	13500	13500	151	0.0000	no	no	1968	76.4	1968	73.7
6	11183000	1585	1164	1904	151	1585	1164	1904	151	1585	1164	1904	151	451	84	831	151	9	8	92	151	1585	1164	1904	151	13500	13500	13500	151	0.0000	no	no	1968	76.4	1968	73.7
6	11184000	1636	1164	1904	151	1636	1164	1904	151	1636	1164	1904	151	371	84	831	151	10	8	92	151	1636	1164	1904	151	13500	13500	13500	151	0.0000	no	no	1438	45.1	1438	39.8
6	11185000	1634	1164	1904	151	1634	1164	1904	151	1634	1164	1904	151	305	78	697	151	13	8	92	151	1634	1164	1904	151	13500	13500	13500	151	0.0000	no	no	1426	44.1	1426	38.7
6	11186000	1596	1164	1904	151	1596	1164	1904	151	1596	1164	1904	151	296	84	831	151	13	8	92	151	1596	1164	1904	151	13500	13500	13500	151	0.0000	no	no	1426	44.1	1426	38.7
6	11187000	1564	996	2518	151	1564	996	2518	151	1564	996	2518	151	290	84	831	151	13	8	92	151	1564	996	2518	151	13500	13500	13500	151	0.0000	no	no	1960	76.2	1960	73.4
6	11188000	1776	1013	3437	151	1776	1013	3437	151	1776	1013	3437	151	282	84	831	151	19	8	92	151	1776	1013	3437	151	13500	13500	13500	151	0.0000	no	no	1546	53.6	1546	48.8
6	11189000	1477	996	2518	151	1478	996	2518	151	1478	996	2518	151	251	64	568	151	19	8	92	151	1478	996	2518	151	13500	13500	13500	151	0.0000	no	no	1881	73.4	1881	70.4
6	11190000	1268	980	1879	151	1275	980	1879	151	1275	980	1879	151	182	48	476	151	19	8	92	151	1275	980	1879	151	13500	13500	13500	151	0.0000	no	no	820	3.1	820	1.7
6	11191000	1246	980	1879	151	1266	980	1879	151	1266	980	1879	151	171	48	476	151	19	8	92	151	1266	980	1879	151	13500	13500	13500	151	0.0000	no	no	790	2.3	790	1.2
6	11192000	1230	980	1879	151	1253	980	1879	151	1253	980	1879	151	166	48	476	151	19	8	92	151	1253	980	1879	151	13500	13500	13500	151	0.0000	no	no	790	2.3	790	1.2
6	11193000	1259	980	1879	151	1280	980	1879	151	1280	980	1879	151	162	48	476	151	28	16	184	151	1280	980	1879	151	13500	13500	13500	151	0.0000	no	no	790	2.3	790	1.2
6	11194000	1215	968	1682	151	1260	980	1879	151	1260	980	1879	151	149	48	476	151	28	16	184	151	1260	980	1879	151	13500	13500	13500	151	0.0000	no	no	790	2.3	790	1.2
6	11195000	1254	980	1879	151	1305	980	1879	151	1305	980	1879	151	149	48	476	151	28	16	184	151	1305	980	1879	151	13500	13500	13500	151	0.0000	no	no	1098	18.2	1098	12.9
6	11196000	1284	980	1879	151	1360	980	1879	151	1360	980	1879	151	153	64	568	151	30	16	184	151	1360	980	1879	151	13500	13500	13500	151	0.0000	no	no	1098	18.2	1098	12.9
6	11197000	1307	796	1855	151	1495	1180	2598	151	1495	1180	2598	151	142	64	568	151	32	16	184	151	1495	1180	2598	151	13500	13500	13500	151	0.0000	no	no	1098	18.2	1098	12.9
6	11198000	1354	813	2437	151	1640	1180	2598	151	1640	1180	2598	151	125	52	499	151	32	16	184	151	1640	1180	2598	151	13500	13500	13500	151	0.0000	no	no	1098	18.2	1098	12.9
6	11199000	1503	829	3357	151	2073	1196	3518	151	2073	1196	3518	151	96	46	464	151	44	16	184	151	2073	1196	3518	151	13500	13500	13500	151	0.0000	no	no	1573	55.6	1573	50.9
6	11200000	2098	829	3357	151	2409	1196	3518	151	2409	1196	3518	151	107	46	464	151	46	16	184	151	2409	1196	3518	151	13500	13500	13500	151	0.0000	no	no	1573	55.6	1573	50.9
6	11201000	2925	1703	3739	151	2925	1703	3739	151	2925	1703	3739	151	104	46	464	151	53	16	184	151	2925	1703	3739	151	13500	13500	13500	151	0.0000	no	no	1573	55.6	1573	50.9
6	11202000	2699	1703	3739	151	2699	1703	3739	151	2699	1703	3739	151	79	16	184	151	65	24	276	151	2699	1703	3739	151	13500	13500	13500	151	0.0000	no	no	1573	55.6	1573	50.9
6	11203000	2468	1564	3678	151	2468	1564	3678	151	2468	1564	3678	151	81	16	184	151	98	66	579	151	2468	1564	3678	151	13500	13500	13500	151	0.0000	no	no	1573	55.6	1573	50.9
6	11204000	2306	1380	3598	151	2319	1380	3598	151	2319	1380	3598	151	83	16	184	151	86	32	368	151	2319	1380	3598	151	13500	13500	13500	151	0.0000	no	no	3139	94.1	3139	93.8
6	11205000	2643	1380	3598	151	2643	1380	3598	151	2643	1380	3598	151	83	16	184	151	107	32	368	151	2643	1380	3598	151	13500	13500	13500	151	0.0000	no	no	1529	52.3	1529	47.4
6	11206000	1973	1013	3437	151	1973	1013	3437	151	1973	1013	3437	151	83	16	184	151	143	64	568	151	1973	1013	3437	151	13500	13500	13500	151	0.0000	no	no	1529	52.3	1529	47.4
6	11207000	1736	996	2518	151	1736	996	2518	151	1736	996	2518	151	83	16	184	151	150	64	568	151	1736	996	2518	151	13500	13500	13500	151	0.0000	no	no	1529	52.3	1529	47.4
6	11208000	1693	1118	1898	151	1693	1118	1898	151	1693	1118	1898	151	83	16	184	151	182	52	499	151	1693	1118	1898	151	13500	13500	13500	151	0.0000	no	no	1529	52.3	1529	47.4
6	11209000	1726	1256	1916	151	1726	1256	1916	151	1726	1256	1916	151	83	16	184	151	204	52	499	151	1726	1256	1916	151	13500	13500	13500	151	0.0000	no	no	1529	52.3	1529	47.4
6	11210000	1730	1164	1904	151	1730	1164	1904	151	1730	1164	1904	151	83	16	184	151	222	52	499	151	1730	1164	1904	151	13500	13500	13500	151	0.0000	no	no	1529	52.3	1529	47.4
6	11211000	1797	1364	2678	151	1797	1364	2678	151	1797	1364	2678	151	83	16	184	151	227	64	568	151	1797	1364	2678	151	13500	13500	13500	151	0.0000	no	no	1529	52.3	1529	47.4
6	11212000	1869	1364	2678	151	1869	1364	2678	151	1869	1364	2678	151	81	16	184	151	242	64	568	151	1869	1364	2678	151	13500	13500	13500	151	0.0000	no	no	2140	82.0	2140	80.2
6	11213000	2111	1364	2678	151	2111	1364	2678	151	2111	1364	2678	151	87	16	184	151	250	64	568	151	2111	1364	2678	151	13500	13500	13500	151	0.0000	no	no	1886	73.6	1886	70.6
6	11214000	2153	1364	2678	151	2153	1364	2678	151	2153	1364	2678	151	83	16	184	151	288	64	568	151	2153	1364	2678	151	13500	13500	13500	151	0.0000	no	no	1714	65.6	1714	61.6
6	11215000	2207	1380	3598	151	2207	1380	3598	151	2207	1380	3598	151	84	16	184	151	299	64	568	151	2207	1380	3598	151	13500	13500	13500	151	0.0000	no	no	1907	74.4	1907	71.5
6	11216000	1995	1368	2908	151	1995	1368	2908	151	1995	1368	2908	151	84	16	184	151	304	64	568	151	1995	1368	2908	151	13500	13500	13500	151	0.0000	no	no	1892	73.8	1892	70.9
6	11217000	2507	1703	3739	151	2507	1703	3739	151	2507	1703	3739	151	84	16	184	151	366	153	843	151	2507	1703	3739	151	13500	13500	13500	151	0.0000	no	no	1892	73.8	1892	70.9
6	11218000	2826	1772	3759	151	2826	1772	3759	151	2826	1772	3759	151	88	16	184	151	418	153	843	151	2826	1772	3759	151	13500	13500	13500	151	0.0000	no	no	2111	81.3	2111	79.5
6	11219000	2236	1564	3678	151	2236	1564	3678	151	2236	1564	3678	151	88	16	184	151	419	153	843	151	2236	1564	3678	151	13500	13500	13500	151	0.0000	no	no	2111	81.3	2111	79.5
6	11220000	1886	1548	2759	151	1886	1548	2759	151	1886	1548	2759	151	88	16	184	151	426	112	1452	151	1886	1548	2759	151	13500	13500	13500	151	0.0000	no	no	1049	15.2	1285	26.1
6	11221000	1830	1532	1952	151	1830	1532	1952	151	1830	1532	1952	151	99	18	207	151	397	112	1452	151	1830	1532	1952	151	13500	13500	13500	151	0.0000	no	no	1049	15.2	1285	26.1
6	11222000	1844	1532	1952	151	1844	1532	1952	151	1844	1532	1952	151	97	18	207	151	205	64	568	151	1844	1532	1952	151	13500	13500	13500	151	0.0000	no	no	1049	15.2	1285	26.1
6	11223000	1865	1536	2069	151	1865	1536	2069	151	1865	1536	2069	151	83	16	184	151	168	48	476	151	1865	1536	2069	151	13500	13500	13500	151	0.0000	no	no	1571	55.4	1571	50.7
6	11224000	1939	1548	2759	151	1939	1548	2759	151	1939	1548	2759	151	81	16	184	151	137	32	368	151	1939	1548	2759	151	13500	13500	13500	151	0.0000	no	no	1571	55.4	1571	50.7
6	11225000	2091	1564	3678	151	2091	1564	3678	151	2091	1564	3678	151	81	16	184	151	137	32	368	151	2091	1564	3678	151	13500	13500	13500	151	0.0000	no	no	1560	54.5	1560	49.8
6	11226000	3171	1772	3759	151	3171	1772	3759	151	3171	1772	3759	151	79	16	184	151	131	32	368	151	3171	1772	3759	151	13500	13500	13500	151	0.0000	no	no	1560	54.5	1560	49.8
6	11227000	3795	3080	3920	151	3795	3080	3920	151	3795	3080	3920	151	79	16	184	151	128	32	368	151	3795	3080	3920	151	13500	13500	13500	151	0.0000	no	no	3139	94.1	3139	93.8
6	11228000	3921	3080	3920	151	3921	3080	3920	151	3921	3080	3920	151	79	16	184	151	117	32	368	151	3921	3080	3920	151	13500	13500	13500	151	0.0000	no	no	1126	20.6	1126	14.6
6	11229000	4440	4764	12736	151	4440	4764	12736	151	4440	4764	12736	151	79	16	184	151	112	32	368	151	4440	4764	12736	151	13500	13500	13500	151	0.0000	no	no	1714	65.6	1714	61.6
6	11230000	1534	1168	1973	151	1534	1168	1973	151	1544	1352	1997	151	78	16	184	151	112	32	368	151	1544	1352	1997	151	13500	13500	13500	151	0.0000	no	no	1176	23.8	1176	17.7
6	11231000	1459	1164	1904	151	1462	1164	1904	151	1477	1348	1928	151	75	10	115	151	112	32	368	151	1480	1348	1928	151	13500	13500	13500	151	0.0000	no	no	1613	58.4	1613	53.9
6	11232000	1471	1164	1904	151	1504	1164	1904	151	1485	1348	1928	151	75	10	115	151	111	32	368	151	1515	1348	1928	151	13500	13500	13500	151	0.0000	no	no	1713	65.6	1713	61.5
6	11233000	1456	980	1879	151	1587	1164	1904	151	1491	1164	1904	151	75	10	115	151	100	29	334	151	1597	1348	1928	151	13500	13500	13500	151	0.0000	no	no	1713	65.6	1713	61.5
6	11234000	1332	1152	1698	151	1753	1180	2598	151	1459	1164	1904	151	75	10	115	151	99	29	334	151	1777	1364	2678	151	13500	13500	13500	151	0.0000	no	no	1713	65.6	1713	61.5
6	11235000	1334	1164	1904	151	1756	1180	2598	151	1562	1364	2678	151	75	10	115	151	99	29	334	151	1779	1364	2678	151	13500	13500	13500	151	0.0000	no	no	1713	65.6	1713	61.5
6	11236000	1340	1164	1904	151	1781	1180	2598	151	1671	1364	2678	151	75	10	115	151	96	29	334	151	1818	1364	2678	151	13500	13500	13500	151	0.0000	no	no	712	1.0	936	5.0
6	11237000	1320	1148	1652	151	1923	1368	2908	151	1903	1368	2908	151	75	10	115	151	93	24	276	151	1923	1368	2908	151	13500	13500	13500	151	0.0000	no	no	949	8.9	949	5.5
6	11238000	1521	1184	2828	151	2005	1380	3598	151	1821	1368	2908	151	75	10	115	151	89	24	276	151	2007	1380	3598	151	13500	13500	13500	151	0.0000	no	no	794	2.4	794	1.3
6	11239000	1568	1184	2828	151	2008	1380	3598	151	1749	1196	3518	151	75	10	115	151	87	24	276	151	2012	1380	3598	151	13500	13500	13500	151	0.0000	no	no	1073	16.6	1637	56.0
6	11240000	1466	1164	1904	151	1733	1302	1922	151	1695	1348	1928	151	75	10	115	151	77	24	276	151	1739	1348	1928	151	13500	13500	13500	151	0.0000	no	no	1073	16.6	1637	56.0
6	11241000	1442	1164	1904	151	1694	1348	1928	151	1694	1348	1928	151	75	10	115	151	77	24	276	151	1694	1348	1928	151	13500	13500	13500	151	0.0000	no	no	976	11.1	1631	55.2
6	11242000	1545	1164	1904	151	1712	1352	1997	151	1712	1352	1997	151	75	10	115	151	66	16	184	151	1712	1352	1997	151	13500	13500	13500	151	0.0000	no	no	1638	60.4	1638	56.1
6	11243000	1528	1164	1904	151	1708	1352	1997	151	1718	1352	1997	151	72	8	92	151	64	16	184	151	1718	1352	1997	151	13500	13500	13500	151	0.0000	no	no	927	7.9	2270	83.0
6	11244000	1521	813	2437	151	1767	1364	2678	151	1767	1364	2678	151	72	8	92	151	60	16	184	151	1767	1364	2678	151	13500	13500	13500	151	0.0000	no	no	1110	18.9	2139	80.2
6	11245000	1209	796	1855	151	1721	1364	2678	151	1721	1364	2678	151	72	8	92	151	59	10	115	151	1721	1364	2678	151	13500	13500	13500	151	0.0000	no	no	1110	18.9	2139	80.2
6	11246000	1101	796	1855	151	1726	1364	2678	151	1726	1364	2678	151	100	100	100	151	56	8	92	151	1726	1364	2678	151	13500	13500	13500	151	0.0000	no	no	1110	18.9	2139	80.2
6	11247000	1017	768	1482	151	1702	1364	2678	151	1702	1364	2678	151	100	100	100	151	56	8	92	151	1702	1364	2678	151	13500	13500	13500	151	0.0000	no	no	1110	18.9	2139	80.2
6	11248000	1175	796	1855	151	1667	1180	2598	151	1667	1180	2598	151	100	100	100	151	56	8	92	151	1667	1180	2598	151	13500	13500	13500	151	0.0000	no	no	877	5.3	2434	86.6
6	11249000	1136	796	1855	151	1620	1164	1904	151	1620	1164	1904	151	100	100	100	151	55	8	92	151	1620	1164	1904	151	13500	13500	13500	151	0.0000	no	no	746	1.5	909	4.0
6	11250000	984	796	1855	151	1620	1164	1904	151	1620	1164	1904	151	100	100	100	151	58	8	92	151	1620	1164	1904	151	13500	13500	13500	151	0.0000	no	no	746	1.5	909	4.0
6	11251000	930	752	1298	151	1634	980	1879	151	1634	980	1879	151	100	100	100	151	57	8	92	151	1634	980	1879	151	13500	13500	13500	151	0.0000	no	no	2215	83.5	2215	81.9
6	11252000	1005	796	1855	151	1656	984	1948	151	1656	984	1948	151	100	100	100	151	53	8	92	151	1656	984	1948	151	13500	13500	13500	151	0.0000	no	no	2215	83.5	2215	81.9
6	11253000	1277	813	2437	151	1875	1180	2598	151	1875	1180	2598	151	101	100	100	151	53	8	92	151	1875	1180	2598	151	13500	13500	13500	151	0.0000	no	no	2215	83.5	2215	81.9
6	11254000	2091	1013	3437	151	2352	1518	3658	151	2352	1518	3658	151	101	100	100	151	53	8	92	151	2352	1518	3658	151	13500	13500	13500	151	0.0000	no	no	2732	91.2	2732	90.7
6	11255000	1552	996	2518	151	2315	1380	3598	151	2315	1380	3598	151	104	108	192	151	52	8	92	151	2315	1380	3598	151	13500	13500	13500	151	0.0000	no	no	2279	84.7	2279	83.2
6	11256000	1469	996	2518	151	1505	996	2518	151	2320	1380	3598	151	107	108	192	151	52	8	92	151	2320	1380	3598	151	13500	13500	13500	151	0.0000	no	no	1331	35.9	1331	30.0
6	11257000	1703	1013	3437	151	1730	1013	3437	151	1966	1150	3498	151	111	108	192	151	52	8	92	151	1967	1196	3518	151	13500	13500	13500	151	0.0000	no	no	1401	41.9	1401	36.4
6	11258000	1593	996	2518	151	1609	996	2518	151	1811	1180	2598	151	136	168	682	151	52	8	92	151	1811	1180	2598	151	13500	13500	13500	151	0.0000	no	no	1401	41.9	1401	36.4
6	11259000	1491	980	1879	151	1498	980	1879	151	1633	1164	1904	151	140	168	682	151	52	8	92	151	1633	1164	1904	151	13500	13500	13500	151	0.0000	no	no	1401	41.9	1401	36.4
6	11260000	1599	980	1879	151	1603	980	1879	151	1643	1164	1904	151	337	176	847	151	52	8	92	151	1643	1164	1904	151	13500	13500	13500	151	0.0000	no	no	1290	32.6	1290	26.5
6	11261000	1638	996	2518	151	1638	996	2518	151	1688	1180	2598	151	504	192	1215	151	52	8	92	151	1688	1180	2598	151	13500	13500	13500	151	0.0000	no	no	2218	83.6	2218	82.0
6	11262000	1619	1180	2598	151	1621	1180	2598	151	1663	1180	2598	151	856	210	1614	151	52	8	92	151	1665	1180	2598	151	13500	13500	13500	151	0.0000	no	no	996	12.2	996	7.5
6	11263000	1695	1180	2598	151	1697	1180	2598	151	1695	1180	2598	151	1206	448	1983	151	52	8	92	151	1697	1180	2598	151	13500	13500	13500	151	0.0000	no	no	1108	18.8	1108	13.4
6	11264000	1814	1196	3518	151	1814	1196	3518	151	1814	1196	3518	151	922	425	1971	151	52	8	92	151	1814	1196	3518	151	13500	13500	13500	151	0.0000	no	no	1108	18.8	1108	13.4
6	11265000	2277	1334	3578	151	2277	1334	3578	151	2277	1334	3578	151	724	422	1764	151	52	8	92	151	2277	1334	3578	151	13500	13500	13500	151	0.0000	no	no	1317	34.8	1317	28.8
6	11266000	3101	1703	3739	151	3101	1703	3739	151	3101	1703	3739	151	622	403	887	151	52	8	92	151	3101	1703	3739	151	13500	13500	13500	151	0.0000	no	no	1317	34.8	1317	28.8
6	11267000	3326	2161	3839	151	3326	2161	3839	151	3326	2161	3839	151	627	403	887	151	52	8	92	151	3326	2161	3839	151	13500	13500	13500	151	0.0000	no	no	1474	48.0	1474	42.9
6	11268000	2919	1518	3658	151	2919	1518	3658	151	3096	1703	3739	151	614	403	887	151	50	8	92	151	3096	1703	3739	151	13500	13500	13500	151	0.0000	no	no	1309	34.2	1309	28.2
6	11269000	2745	1564	3678	151	2745	1564	3678	151	3336	2161	3839	151	610	403	887	151	50	8	92	151	3336	2161	3839	151	13500	13500	13500	151	0.0000	no	no	1309	34.2	1309	28.2
6	11270000	3001	1703	3739	151	3001	1703	3739	151	3587	2161	3839	151	632	403	887	151	50	8	92	151	3587	2161	3839	151	13500	13500	13500	151	0.0000	no	no	1498	49.9	1498	44.9
6	11271000	2992	1564	3678	151	2992	1564	3678	151	3693	2161	3839	151	588	403	887	151	52	8	92	151	3693	2161	3839	151	13500	13500	13500	151	0.0000	no	no	1498	49.9	1498	44.9
6	11272000	3489	1979	3819	151	3489	1979	3819	151	3627	2161	3839	151	558	398	704	151	52	8	92	151	3627	2161	3839	151	13500	13500	13500	151	0.0000	no	no	1609	58.1	1609	53.6
6	11273000	3619	2161	3839	151	3619	2161	3839	151	3702	3080	3920	151	509	329	696	151	54	8	92	151	3702	3080	3920	151	13500	13500	13500	151	0.0000	no	no	1609	58.1	1609	53.6
6	11274000	3745	3080	3920	151	3745	3080	3920	151	3745	3080	3920	151	508	329	696	151	52	8	92	151	3745	3080	3920	151	13500	13500	13500	151	0.0000	no	no	1609	58.1	1609	53.6
6	11275000	3834	3080	3920	151	3834	3080	3920	151	3848	3080	3920	151	481	329	696	151	52	8	92	151	3848	3080	3920	151	13500	13500	13500	151	0.0000	no	no	2118	81.4	2118	79.7
6	11276000	3825	3080	3920	151	3825	3080	3920	151	3831	3080	3920	151	538	352	698	151	52	8	92	151	3831	3080	3920	151	13500	13500	13500	151	0.0000	no	no	2118	81.4	2118	79.7
6	11277000	3656	2161	3839	151	3656	2161	3839	151	3656	2161	3839	151	541	352	698	151	56	10	115	151	3656	2161	3839	151	13500	13500	13500	151	0.0000	no	no	2118	81.4	2118	79.7
6	11278000	3244	1472	3638	151	3244	1472	3638	151	3460	1772	3759	151	542	352	698	151	56	16	184	151	3460	1772	3759	151	13500	13500	13500	151	0.0000	no	no	5000	99.3	5000	99.2
6	11279000	2723	1196	3518	151	2723	1196	3518	151	3031	1564	3678	151	546	352	698	151	58	16	184	151	3031	1564	3678	151	13500	13500	13500	151	0.0000	no	no	2323	85.5	2323	84.0
6	11280000	2816	1196	3518	151	2816	1196	3518	151	2979	1564	3678	151	548	352	698	151	58	16	184	151	2979	1564	3678	151	13500	13500	13500	151	0.0000	no	no	2323	85.5	2323	84.0
6	11281000	3861	3100	5420	151	3861	3100	5420	151	3861	3100	5420	151	582	354	741	151	66	24	276	151	3861	3100	5420	151	13500	13500	13500	151	0.0000	no	no	2504	88.9	2504	87.6
6	11282000	3500	2161	3839	151	3500	2161	3839	151	3546	2161	3839	151	770	415	1439	151	66	24	276	151	3546	2161	3839	151	13500	13500	13500	151	0.0000	no	no	2504	88.9	2504	87.6
6	11283000	2849	1196	3518	151	2849	1196	3518	151	3087	1564	3678	151	906	415	1439	151	66	24	276	151	3087	1564	3678	151	13500	13500	13500	151	0.0000	no	no	2504	88.9	2504	87.6
6	11284000	3110	1380	3598	151	3110	1380	3598	151	3148	1564	3678	151	966	415	1439	151	68	24	276	151	3148	1564	3678	151	13500	13500	13500	151	0.0000	no	no	2504	88.9	2504	87.6
6	11285000	3404	2161	3839	151	3404	2161	3839	151	3404	2161	3839	151	995	818	1532	151	73	28	322	151	3404	2161	3839	151	13500	13500	13500	151	0.0000	no	no	2504	88.9	2504	87.6
6	11286000	3497	2161	3839	151	3497	2161	3839	151	3497	2161	3839	151	1044	864	1536	151	81	28	322	151	3497	2161	3839	151	13500	13500	13500	151	0.0000	no	no	1872	73.1	1872	70.1
6	11287000	3487	1772	3759	151	3495	1979	3819	151	3502	1979	3819	151	460	222	1980	151	126	32	368	151	3502	1979	3819	151	13500	13500	13500	151	0.0000	no	no	4911	99.2	4911	99.1
6	11288000	3695	3080	3920	151	3695	3080	3920	151	3695	3080	3920	151	119	108	192	151	150	32	368	151	3695	3080	3920	151	13500	13500	13500	151	0.0000	no	no	1373	39.5	1373	33.8
6	11289000	3695	3080	3920	151	3695	3080	3920	151	3695	3080	3920	151	119	108	192	151	183	40	430	151	3695	3080	3920	151	13500	13500	13500	151	0.0000	no	no	2206	83.4	2206	81.7
6	11290000	2597	1196	3518	151	2625	1380	3598	151	2625	1380	3598	151	119	108	192	151	245	40	430	151	2625	1380	3598	151	13500	13500	13500	151	0.0000	no	no	2206	83.4	2206	81.7
6	11291000	1703	996	2518	151	1978	1322	2888	151	1978	1322	2888	151	117	108	192	151	311	48	476	151	1978	1322	2888	151	13500	13500	13500	151	0.0000	no	no	2206	83.4	2206	81.7
6	11292000	1508	984	1948	151	1963	1364	2678	151	1961	1364	2678	151	143	134	446	151	332	140	480	151	1963	1364	2678	151	13500	13500	13500	151	0.0000	no	no	2206	83.4	2206	81.7
6	11293000	1619	996	2518	151	1936	1364	2678	151	1932	1364	2678	151	716	220	1911	151	337	140	480	151	1936	1364	2678	151	13500	13500	13500	151	0.0000	no	no	1338	36.5	1338	30.6
6	11294000	1927	1180	2598	151	2003	1364	2678	151	1960	1180	2598	151	1883	1225	2526	151	359	156	572	151	2003	1364	2678	151	13500	13500	13500	151	0.0000	no	no	1016	13.4	1016	8.5
6	11295000	1956	1364	2678	151	2005	1364	2678	151	1956	1364	2678	151	1859	1271	2546	151	395	248	576	151	2005	1364	2678	151	13500	13500	13500	151	0.0000	no	no	1133	21.0	1133	15.0
6	11296000	1646	984	1948	151	1946	1364	2678	151	1907	1318	2658	151	1801	1271	2546	151	427	262	725	151	1946	1364	2678	151	13500	13500	13500	151	0.0000	no	no	1202	25.7	1202	19.4
6	11297000	1530	980	1879	151	1989	1364	2678	151	1949	1364	2678	151	1850	1271	2546	151	389	248	576	151	1989	1364	2678	151	13500	13500	13500	151	0.0000	no	no	860	4.7	1284	26.0
6	11298000	1485	980	1879	151	1909	1180	2598	151	1863	1180	2598	151	1678	664	2265	151	396	248	576	151	1909	1180	2598	151	13500	13500	13500	151	0.0000	no	no	860	4.7	1284	26.0
6	11299000	1413	582	1807	151	2033	1196	3518	151	2011	1196	3518	151	1699	666	2495	151	396	248	576	151	2033	1196	3518	151	13500	13500	13500	151	0.0000	no	no	860	4.7	1284	26.0
6	11300000	1402	586	2277	151	2181	1334	3578	151	2108	1196	3518	151	1810	672	3185	151	415	248	576	151	2199	1334	3578	151	13500	13500	13500	151	0.0000	no	no	860	4.7	1284	26.0
6	11301000	1337	586	2277	151	2359	1380	3598	151	2299	1196	3518	151	2012	672	3185	151	396	236	507	151	2359	1380	3598	151	13500	13500	13500	151	0.0000	no	no	860	4.7	1284	26.0
6	11302000	1183	582	1807	151	2474	1380	3598	151	2421	1380	3598	151	2048	672	3185	151	397	236	507	151	2474	1380	3598	151	13500	13500	13500	151	0.0000	no	no	860	4.7	1284	26.0
6	11303000	1363	813	2437	151	2270	1196	3518	151	2091	1013	3437	151	1846	672	3185	151	422	257	655	151	2270	1196	3518	151	13500	13500	13500	151	0.0000	no	no	860	4.7	1284	26.0
6	11304000	1397	829	3357	151	2146	1196	3518	151	1805	1013	3437	151	1768	672	3185	151	392	236	507	151	2146	1196	3518	151	13500	13500	13500	151	0.0000	no	no	860	4.7	1284	26.0
6	11305000	1440	996	2518	151	1944	1013	3437	151	1528	1000	2748	151	1677	664	2265	151	394	328	511	151	1944	1013	3437	151	13500	13500	13500	151	0.0000	no	no	860	4.7	1284	26.0
6	11306000	1317	996	2518	151	1991	1000	2748	151	1319	996	2518	151	1836	907	2615	151	394	328	511	151	1991	1000	2748	151	13500	13500	13500	151	0.0000	no	no	860	4.7	1284	26.0
6	11307000	1060	964	1636	151	2301	1380	3598	151	1060	964	1636	151	2198	1287	3466	151	397	328	511	151	2301	1380	3598	151	13500	13500	13500	151	0.0224	no	no	860	4.7	1284	26.0
6	11308000	1044	764	1436	151	2440	1564	3678	151	1046	902	1448	151	2340	1471	3546	151	395	328	511	151	2440	1564	3678	151	13500	13500	13500	151	0.1177	no	no	860	4.7	1284	26.0
6	11309000	1031	764	1436	151	2828	1564	3678	151	1032	902	1448	151	2728	1471	3546	151	395	328	511	151	2828	1564	3678	151	13500	13500	13500	151	0.1177	no	no	860	4.7	1284	26.0
6	11310000	1056	768	1482	151	2981	1518	3658	151	1058	906	1494	151	2881	1425	3526	151	396	328	511	151	2981	1518	3658	151	13500	13500	13500	151	0.1057	no	no	851	4.4	986	7.1
6	11311000	1051	764	1436	151	2676	1196	3518	151	1051	764	1436	151	2576	1103	3386	151	386	316	442	151	2676	1196	3518	151	13500	13500	13500	151	0.1342	no	no	851	4.4	986	7.1
6	11312000	1162	800	1924	151	1616	1196	3518	151	1164	800	1924	151	1452	907	2615	151	385	316	442	151	1616	1196	3518	151	13500	13500	13500	151	0.0000	no	no	3475	95.5	3475	95.3
6	11313000	1090	796	1855	151	1468	1168	1973	151	1090	796	1855	151	1352	891	1909	151	385	316	442	151	1468	1168	1973	151	13500	13500	13500	151	0.0224	no	no	3475	95.5	3475	95.3
6	11314000	1175	934	1873	151	1406	1164	1904	151	1175	934	1873	151	1279	883	1775	151	390	316	442	151	1406	1164	1904	151	13500	13500	13500	151	0.0000	no	no	3475	95.5	3475	95.3
6	11315000	1300	980	1879	151	1419	1164	1904	151	1300	980	1879	151	1255	1021	1793	151	390	316	442	151	1419	1164	1904	151	13500	13500	13500	151	0.0000	no	no	1183	24.3	1183	18.1
6	11316000	1399	984	1948	151	1496	1168	1973	151	1399	984	1948	151	1243	837	1769	151	388	316	442	151	1496	1168	1973	151	13500	13500	13500	151	0.0000	no	no	1183	24.3	1183	18.1
6	11317000	1381	980	1879	151	1519	1168	1973	151	1381	980	1879	151	1270	837	1769	151	387	316	442	151	1519	1168	1973	151	13500	13500	13500	151	0.0000	no	no	1183	24.3	1183	18.1
6	11318000	1458	1164	1904	151	1504	1164	1904	151	1458	1164	1904	151	1256	654	1739	151	387	316	442	151	1504	1164	1904	151	13500	13500	13500	151	0.0000	no	no	2625	90.2	2625	89.5
6	11319000	1499	1164	1904	151	1523	1164	1904	151	1499	1164	1904	151	1248	654	1739	151	383	316	442	151	1523	1164	1904	151	13500	13500	13500	151	0.0000	no	no	2625	90.2	2625	89.5
6	11320000	1588	984	1948	151	1601	1168	1973	151	1588	984	1948	151	1295	1054	1621	151	383	316	442	151	1601	1168	1973	151	13500	13500	13500	151	0.0000	no	no	2625	90.2	2625	89.5
6	11321000	1615	996	2518	151	1638	1180	2598	151	1615	996	2518	151	1310	1067	1800	151	383	316	442	151	1638	1180	2598	151	13500	13500	13500	151	0.0000	no	no	1926	75.1	1926	72.2
6	11322000	2309	1196	3518	151	2309	1196	3518	151	2309	1196	3518	151	1321	1067	1800	151	383	316	442	151	2309	1196	3518	151	13500	13500	13500	151	0.0000	no	no	1603	57.7	1603	53.2
6	11323000	2041	1196	3518	151	2041	1196	3518	151	2041	1196	3518	151	1389	1067	1800	151	383	316	442	151	2041	1196	3518	151	13500	13500	13500	151	0.0000	no	no	1015	13.3	1367	33.2
6	11324000	1554	1180	2598	151	1626	1180	2598	151	1626	1180	2598	151	1493	1087	2466	151	378	316	442	151	1626	1180	2598	151	13500	13500	13500	151	0.0000	no	no	1689	63.5	1689	59.3
6	11325000	1578	1180	2598	151	1638	1180	2598	151	1625	1180	2598	151	1498	1087	2466	151	378	316	442	151	1638	1180	2598	151	13500	13500	13500	151	0.0000	no	no	1314	34.6	1314	28.6
6	11326000	1301	656	1831	151	1623	1168	1973	151	1483	980	1879	151	1446	837	1769	151	382	316	442	151	1623	1168	1973	151	13500	13500	13500	151	0.0000	no	no	1314	34.6	1314	28.6
6	11327000	1581	1118	1898	151	1654	1164	1904	151	1651	1164	1904	151	1476	883	1775	151	380	316	442	151	1654	1164	1904	151	13500	13500	13500	151	0.0000	no	no	1314	34.6	1314	28.6
6	11328000	1709	1180	2598	151	1709	1180	2598	151	1709	1180	2598	151	1556	883	1775	151	380	316	442	151	1709	1180	2598	151	13500	13500	13500	151	0.0000	no	no	1314	34.6	1314	28.6
6	11329000	1872	1364	2678	151	1891	1368	2908	151	1891	1368	2908	151	1597	903	2386	151	380	316	442	151	1891	1368	2908	151	13500	13500	13500	151	0.0000	no	no	1314	34.6	1314	28.6
6	11330000	1522	984	1948	151	1805	1364	2678	151	1711	1168	1973	151	1591	891	1909	151	380	316	442	151	1805	1364	2678	151	13500	13500	13500	151	0.0000	no	no	2444	88.1	2444	86.7
6	11331000	1375	658	1900	151	1864	1318	2658	151	1738	1180	2598	151	1706	1087	2466	151	381	316	442	151	1864	1318	2658	151	13500	13500	13500	151	0.0000	no	no	893	6.4	1880	70.4
6	11332000	1738	927	2488	151	2081	1184	2828	151	2028	1180	2598	151	1961	1091	2696	151	387	362	444	151	2081	1184	2828	151	13500	13500	13500	151	0.0000	no	no	893	6.4	1880	70.4
6	11333000	2631	1772	3759	151	2648	1772	3759	151	2648	1772	3759	151	2548	1655	3627	151	386	362	444	151	2648	1772	3759	151	13500	13500	13500	151	0.0000	no	no	1739	66.9	1739	63.0
6	11334000	2669	1772	3759	151	2691	1772	3759	151	2691	1772	3759	151	2587	1655	3627	151	386	362	444	151	2691	1772	3759	151	13500	13500	13500	151	0.0000	no	no	1739	66.9	1739	63.0
6	11335000	2595	1196	3518	151	2744	1772	3759	151	2672	1564	3678	151	2609	1655	3627	151	386	362	444	151	2744	1772	3759	151	13500	13500	13500	151	0.0000	no	no	1739	66.9	1739	63.0
6	11336000	2389	967	3417	151	2788	1772	3759	151	2724	1772	3759	151	2651	1655	3627	151	384	316	442	151	2788	1772	3759	151	13500	13500	13500	151	0.0000	no	no	2025	78.2	2025	75.6
6	11337000	2153	829	3357	151	2779	1772	3759	151	2779	1772	3759	151	2637	1655	3627	151	384	316	442	151	2779	1772	3759	151	13500	13500	13500	151	0.0000	no	no	3317	94.9	3317	94.6
6	11338000	1423	829	3357	151	3177	1979	3819	151	3177	1979	3819	151	3071	1885	3700	151	383	316	442	151	3177	1979	3819	151	13500	13500	13500	151	0.0000	no	no	3317	94.9	3317	94.6
6	11339000	974	656	1831	151	3583	2161	3839	151	3583	2161	3839	151	3466	1954	3720	151	374	247	439	151	3583	2161	3839	151	13500	13500	13500	151	0.0000	no	no	2206	83.3	2206	81.7
6	11340000	791	640	1420	151	3722	3080	3920	151	3722	3080	3920	151	3622	2980	3820	151	356	40	430	151	3722	3080	3920	151	13500	13500	13500	151	0.0000	no	no	2206	83.3	2206	81.7
6	11341000	715	616	868	151	3695	3080	3920	151	3695	3080	3920	151	3595	2980	3820	151	356	40	430	151	3695	3080	3920	151	13500	13500	13500	151	0.0000	no	no	2206	83.3	2206	81.7
6	11342000	696	616	868	151	2675	1196	3518	151	2675	1196	3518	151	2575	1103	3386	151	356	40	430	151	2675	1196	3518	151	13500	13500	13500	151	0.0000	no	no	1805	70.3	1805	66.5
6	11343000	685	616	868	151	1960	1196	3518	151	1960	1196	3518	151	1860	1103	3386	151	394	328	511	151	1960	1196	3518	151	13500	13500	13500	151	0.0000	no	no	1805	70.3	1805	66.5
6	11344000	695	424	804	151	1641	1180	2598	151	1641	1180	2598	151	1541	1087	2466	151	412	398	704	151	1641	1180	2598	151	13500	13500	13500	151	0.0000	no	no	1805	70.3	1805	66.5
6	11345000	706	616	868	151	1548	996	2518	151	1548	996	2518	151	1448	903	2386	151	422	398	704	151	1548	996	2518	151	13500	13500	13500	151	0.0000	no	no	1805	70.3	1805	66.5
6	11346000	745	642	1466	151	1475	980	1879	151	1473	980	1879	151	1369	883	1775	151	421	398	704	151	1475	980	1879	151	13500	13500	13500	151	0.0000	no	no	1598	57.4	1598	52.8
6	11347000	770	648	1604	151	1470	980	1879	151	1470	980	1879	151	1354	883	1775	151	382	299	476	151	1470	980	1879	151	13500	13500	13500	151	0.0000	no	no	1496	49.8	1496	44.8
6	11348000	852	648	1604	151	1486	984	1948	151	1486	984	1948	151	1331	883	1775	151	382	299	476	151	1486	984	1948	151	13500	13500	13500	151	0.0000	no	no	1496	49.8	1496	44.8
6	11349000	883	656	1831	151	1420	996	2518	151	1420	996	2518	151	1279	883	1775	151	378	299	476	151	1420	996	2518	151	13500	13500	13500	151	0.0000	no	no	1496	49.8	1496	44.8
6	11350000	868	656	1831	151	1364	934	1873	151	1364	934	1873	151	1222	837	1769	151	377	299	476	151	1364	934	1873	151	13500	13500	13500	151	0.0000	no	no	1496	49.8	1496	44.8
6	11351000	874	656	1831	151	1336	796	1855	151	1336	796	1855	151	1198	654	1739	151	376	299	476	151	1336	796	1855	151	13500	13500	13500	151	0.0224	no	no	1496	49.8	1496	44.8
6	11352000	864	648	1604	151	1331	934	1873	151	1331	934	1873	151	1197	837	1769	151	375	299	476	151	1331	934	1873	151	13500	13500	13500	151	0.0000	no	no	1496	49.8	1496	44.8
6	11353000	858	648	1604	151	1370	934	1873	151	1370	934	1873	151	1228	837	1769	151	377	328	511	151	1370	934	1873	151	13500	13500	13500	151	0.0000	no	no	1496	49.8	1496	44.8
6	11354000	1013	666	2587	151	1558	967	3417	151	1558	967	3417	151	1335	857	2365	151	388	340	580	151	1558	967	3417	151	13500	13500	13500	151	0.0000	no	no	1449	46.0	1449	40.7
6	11355000	1600	672	3277	151	2104	1013	3437	151	2104	1013	3437	151	1693	919	3305	151	388	340	580	151	2104	1013	3437	151	13500	13500	13500	151	0.0000	no	no	1449	46.0	1449	40.7
6	11356000	3346	1979	3819	151	3366	2161	3839	151	3366	2161	3839	151	1952	919	3305	151	387	340	580	151	3366	2161	3839	151	13500	13500	13500	151	0.0000	no	no	1449	46.0	1449	40.7
6	11357000	3379	2161	3839	151	3385	2161	3839	151	3385	2161	3839	151	1819	919	3305	151	376	236	507	151	3385	2161	3839	151	13500	13500	13500	151	0.0000	no	no	938	8.5	938	5.1
6	11358000	3483	2161	3839	151	3483	2161	3839	151	3483	2161	3839	151	1929	1057	3365	151	376	236	507	151	3483	2161	3839	151	13500	13500	13500	151	0.0000	no	no	3595	95.9	3595	95.7
6	11359000	2558	1196	3518	151	2560	1196	3518	151	2560	1196	3518	151	1197	883	1775	151	375	236	507	151	2560	1196	3518	151	13500	13500	13500	151	0.0000	no	no	1378	39.9	1378	34.2
6	11360000	1377	1180	2598	151	1385	1180	2598	151	1385	1180	2598	151	1153	883	1775	151	375	236	507	151	1385	1180	2598	151	13500	13500	13500	151	0.0000	no	no	1378	39.9	1378	34.2
6	11361000	1293	980	1879	151	1307	1164	1904	151	1307	1164	1904	151	1101	883	1775	151	375	236	507	151	1307	1164	1904	151	13500	13500	13500	151	0.0000	no	no	1378	39.9	1378	34.2
6	11362000	1241	980	1879	151	1263	980	1879	151	1263	980	1879	151	1103	883	1775	151	366	236	507	151	1263	980	1879	151	13500	13500	13500	151	0.0000	no	no	1378	39.9	1378	34.2
6	11363000	1228	980	1879	151	1242	1118	1898	151	1242	1118	1898	151	1080	883	1775	151	366	236	507	151	1242	1118	1898	151	13500	13500	13500	151	0.0000	no	no	1378	39.9	1378	34.2
6	11364000	1189	948	1452	151	1214	1090	1510	151	1214	1090	1510	151	1034	802	1348	151	350	224	438	151	1214	1090	1510	151	13500	13500	13500	151	0.0224	no	no	1378	39.9	1378	34.2
6	11365000	1182	948	1452	151	1209	1136	1514	151	1209	1136	1514	151	1007	802	1348	151	346	224	438	151	1209	1136	1514	151	13500	13500	13500	151	0.0000	no	no	968	10.6	968	6.3
6	11366000	1181	948	1452	151	1204	952	1498	151	1204	952	1498	151	1006	802	1348	151	346	224	438	151	1204	952	1498	151	13500	13500	13500	151	0.0905	no	no	968	10.6	968	6.3
6	11367000	1183	948	1452	151	1203	948	1452	151	1203	948	1452	151	1001	802	1348	151	345	224	438	151	1203	948	1452	151	13500	13500	13500	151	0.1057	no	no	968	10.6	968	6.3
6	11368000	1201	968	1682	151	1225	968	1682	151	1225	968	1682	151	1000	848	1352	151	344	224	438	151	1225	968	1682	151	13500	13500	13500	151	0.0000	no	no	968	10.6	968	6.3
6	11369000	1207	980	1879	151	1226	980	1879	151	1226	980	1879	151	992	848	1352	151	343	224	438	151	1226	980	1879	151	13500	13500	13500	151	0.0000	no	no	968	10.6	968	6.3
6	11370000	1218	980	1879	151	1234	980	1879	151	1234	980	1879	151	990	848	1352	151	341	224	438	151	1234	980	1879	151	13500	13500	13500	151	0.0000	no	no	1458	46.7	1458	41.4
6	11371000	1217	980	1879	151	1236	980	1879	151	1236	980	1879	151	993	848	1352	151	341	224	438	151	1236	980	1879	151	13500	13500	13500	151	0.0000	no	no	1458	46.7	1458	41.4
6	11372000	1293	980	1879	151	1306	980	1879	151	1306	980	1879	151	801	192	1215	151	341	224	438	151	1306	980	1879	151	13500	13500	13500	151	0.0000	no	no	1517	51.4	1517	46.5
6	11373000	1383	996	2518	151	1389	996	2518	151	1394	996	2518	151	702	184	1031	151	340	224	438	151	1394	996	2518	151	13500	13500	13500	151	0.0000	no	no	1517	51.4	1517	46.5
6	11374000	1431	996	2518	151	1440	996	2518	151	1447	996	2518	151	655	184	1031	151	339	224	438	151	1447	996	2518	151	13500	13500	13500	151	0.0000	no	no	1517	51.4	1517	46.5
6	11375000	1318	813	2437	151	1349	996	2518	151	1354	996	2518	151	744	184	1031	151	334	224	438	151	1358	996	2518	151	13500	13500	13500	151	0.0000	no	no	1517	51.4	1517	46.5
6	11376000	1312	800	1924	151	1347	984	1948	151	1347	984	1948	151	790	184	1031	151	333	224	438	151	1351	984	1948	151	13500	13500	13500	151	0.0000	no	no	3726	96.3	3726	96.1
6	11377000	1178	796	1855	151	1244	980	1879	151	1244	980	1879	151	932	276	1047	151	314	132	434	151	1244	980	1879	151	13500	13500	13500	151	0.0000	no	no	3726	96.3	3726	96.1
6	11378000	1102	918	1632	151	1154	964	1636	151	1154	964	1636	151	967	832	1168	151	311	132	434	151	1154	964	1636	151	13500	13500	13500	151	0.0224	no	no	3726	96.3	3726	96.1
6	11379000	1117	968	1682	151	1177	968	1682	151	1174	968	1682	151	979	832	1168	151	317	132	434	151	1177	968	1682	151	13500	13500	13500	151	0.0000	no	no	3726	96.3	3726	96.1
6	11380000	1070	948	1452	151	1139	952	1498	151	1136	952	1498	151	979	832	1168	151	312	132	434	151	1139	952	1498	151	13500	13500	13500	151	0.0905	no	no	1825	71.1	1825	67.4
6	11381000	1054	948	1452	151	1134	952	1498	151	1130	952	1498	151	989	836	1214	151	296	124	376	151	1134	952	1498	151	13500	13500	13500	151	0.0905	no	no	1825	71.1	1825	67.4
6	11382000	1068	948	1452	151	1140	964	1636	151	1134	964	1636	151	999	836	1214	151	264	32	368	151	1140	964	1636	151	13500	13500	13500	151	0.0224	no	no	1825	71.1	1825	67.4
6	11383000	1110	964	1636	151	1203	984	1948	151	1177	980	1879	151	1017	870	1605	151	256	32	368	151	1203	984	1948	151	13500	13500	13500	151	0.0000	no	no	1825	71.1	1825	67.4
6	11384000	1076	948	1452	151	1157	964	1636	151	1127	964	1636	151	1003	638	1374	151	239	32	368	151	1161	964	1636	151	13500	13500	13500	151	0.0224	no	no	840	3.9	840	2.2
6	11385000	1121	964	1636	151	1168	968	1682	151	1144	964	1636	151	964	632	1236	151	223	32	368	151	1183	968	1682	151	13500	13500	13500	151	0.0224	no	no	840	3.9	840	2.2
6	11386000	1175	980	1879	151	1184	980	1879	151	1193	980	1879	151	979	644	1512	151	221	32	368	151	1201	980	1879	151	13500	13500	13500	151	0.0000	no	no	840	3.9	840	2.2
6	11387000	1291	996	2518	151	1298	996	2518	151	1322	996	2518	151	999	644	1512	151	213	32	368	151	1327	996	2518	151	13500	13500	13500	151	0.0000	no	no	840	3.9	840	2.2
6	11388000	1291	996	2518	151	1298	996	2518	151	1325	996	2518	151	1001	644	1512	151	213	32	368	151	1331	996	2518	151	13500	13500	13500	151	0.0000	no	no	840	3.9	840	2.2
6	11389000	1281	996	2518	151	1293	996	2518	151	1310	996	2518	151	1009	644	1512	151	210	32	368	151	1313	996	2518	151	13500	13500	13500	151	0.0000	no	no	840	3.9	840	2.2
6	11390000	1293	996	2518	151	1300	996	2518	151	1317	996	2518	151	1027	837	1769	151	210	32	368	151	1323	996	2518	151	13500	13500	13500	151	0.0000	no	no	840	3.9	840	2.2
6	11391000	1315	984	1948	151	1321	984	1948	151	1315	984	1948	151	1102	883	1775	151	208	32	368	151	1321	984	1948	151	13500	13500	13500	151	0.0000	no	no	840	3.9	840	2.2
6	11392000	1349	996	2518	151	1360	996	2518	151	1349	996	2518	151	1167	903	2386	151	210	32	368	151	1360	996	2518	151	13500	13500	13500	151	0.0000	no	no	840	3.9	840	2.2
6	11393000	1215	980	1879	151	1248	980	1879	151	1237	980	1879	151	1113	883	1775	151	209	32	368	151	1248	980	1879	151	13500	13500	13500	151	0.0000	no	no	1159	22.7	1159	16.6
6	11394000	1179	968	1682	151	1236	980	1879	151	1206	980	1879	151	1009	420	1654	151	264	84	831	151	1236	980	1879	151	13500	13500	13500	151	0.0000	no	no	1159	22.7	1159	16.6
6	11395000	1187	964	1636	151	1270	984	1948	151	1250	984	1948	151	918	398	1752	151	256	84	831	151	1276	984	1948	151	13500	13500	13500	151	0.0000	no	no	1159	22.7	1159	16.6
6	11396000	1234	980	1879	151	1292	980	1879	151	1270	980	1879	151	767	364	1496	151	195	32	368	151	1304	980	1879	151	13500	13500	13500	151	0.0000	no	no	1574	55.6	1574	51.0
6	11397000	1236	980	1879	151	1340	980	1879	151	1281	980	1879	151	546	295	1484	151	188	32	368	151	1364	980	1879	151	13500	13500	13500	151	0.0000	no	no	1574	55.6	1574	51.0
6	11398000	1490	996	2518	151	1490	996	2518	151	1550	996	2518	151	408	241	767	151	168	32	368	151	1550	996	2518	151	13500	13500	13500	151	0.0000	no	no	1574	55.6	1574	51.0
6	11399000	1971	1013	3437	151	1971	1013	3437	151	2003	1013	3437	151	404	241	767	151	159	32	368	151	2003	1013	3437	151	13500	13500	13500	151	0.0000	no	no	1433	44.7	1433	39.3
6	11400000	2504	1013	3437	151	2504	1013	3437	151	2623	1150	3498	151	400	243	813	151	151	32	368	151	2623	1150	3498	151	13500	13500	13500	151	0.0000	no	no	2405	87.5	2405	86.1
6	11401000	3813	1029	7391	151	3813	1029	7391	151	4089	1167	7963	151	384	237	688	151	150	32	368	151	4089	1167	7963	151	13500	13500	13500	151	0.0000	no	no	2405	87.5	2405	86.1
6	11402000	1181	780	1620	151	1187	780	1620	151	13500	13500	13500	151	370	260	690	151	140	32	368	151	13500	13500	13500	151	13500	13500	13500	151	0.0000	no	no	4896	99.2	4896	99.1
6	11403000	1188	780	1620	151	1204	964	1636	151	13437	13500	13500	151	349	156	572	151	90	26	299	151	13437	13500	13500	151	13500	13500	13500	151	0.0000	no	no	4480	98.7	4480	98.6
6	11404000	1288	780	1620	151	1304	964	1636	151	3384	1213	8154	151	289	156	572	151	78	24	276	151	3384	1213	8154	151	13500	13500	13500	151	0.0000	no	no	1056	15.6	1056	10.4
6	11405000	1169	780	1620	151	1185	964	1636	151	2275	1150	3498	151	235	132	434	151	75	24	276	151	2275	1150	3498	151	13500	13500	13500	151	0.0000	no	no	1056	15.6	1056	10.4
6	11406000	1221	964	1636	151	1236	964	1636	151	1689	1000	2748	151	228	124	376	151	68	24	276	151	1689	1000	2748	151	13500	13500	13500	151	0.0000	no	no	1150	22.1	1150	16.0
6	11407000	1303	796	1855	151	1317	980	1879	151	1427	938	1942	151	225	124	376	151	63	24	276	151	1438	984	1948	151	13500	13500	13500	151	0.0000	no	no	1150	22.1	1150	16.0
6	11408000	1373	984	1948	151	1395	1168	1973	151	1400	1122	1966	151	277	180	939	151	53	16	184	151	1411	1168	1973	151	13500	13500	13500	151	0.0000	no	no	1150	22.1	1150	16.0
6	11409000	1399	1118	1898	151	1399	1118	1898	151	1399	1118	1898	151	261	164	636	151	51	16	184	151	1399	1118	1898	151	13500	13500	13500	151	0.0000	no	no	1150	22.1	1150	16.0
6	11410000	1450	1118	1898	151	1450	1118	1898	151	1450	1118	1898	151	259	158	583	151	56	28	322	151	1450	1118	1898	151	13500	13500	13500	151	0.0000	no	no	1566	55.0	1566	50.3
6	11411000	1428	1118	1898	151	1428	1118	1898	151	1428	1118	1898	151	225	132	434	151	54	28	322	151	1428	1118	1898	151	13500	13500	13500	151	0.0000	no	no	1566	55.0	1566	50.3
6	11412000	1452	1118	1898	151	1452	1118	1898	151	1452	1118	1898	151	224	132	434	151	48	28	322	151	1452	1118	1898	151	13500	13500	13500	151	0.0000	no	no	1566	55.0	1566	50.3
6	11413000	1436	1118	1898	151	1436	1118	1898	151	1436	1118	1898	151	224	132	434	151	48	28	322	151	1436	1118	1898	151	13500	13500	13500	151	0.0000	no	no	1566	55.0	1566	50.3
6	11414000	1447	1118	1898	151	1447	1118	1898	151	1447	1118	1898	151	220	132	434	151	36	16	184	151	1447	1118	1898	151	13500	13500	13500	151	0.0000	no	no	1566	55.0	1566	50.3
6	11415000	1511	1134	2578	151	1511	1134	2578	151	1511	1134	2578	151	219	132	434	151	30	8	92	151	1511	1134	2578	151	13500	13500	13500	151	0.0000	no	no	1566	55.0	1566	50.3
6	11416000	1450	1118	1898	151	1450	1118	1898	151	1450	1118	1898	151	174	28	322	151	28	8	92	151	1450	1118	1898	151	13500	13500	13500	151	0.0000	no	no	1566	55.0	1566	50.3
6	11417000	1466	1118	1898	151	1466	1118	1898	151	1466	1118	1898	151	161	28	322	151	28	8	92	151	1466	1118	1898	151	13500	13500	13500	151	0.0000	no	no	1566	55.0	1566	50.3
6	11418000	1501	1134	2578	151	1501	1134	2578	151	1501	1134	2578	151	146	24	276	151	28	8	92	151	1501	1134	2578	151	13500	13500	13500	151	0.0000	no	no	1566	55.0	1566	50.3
6	11419000	1556	1150	3498	151	1556	1150	3498	151	1556	1150	3498	151	145	24	276	151	28	8	92	151	1556	1150	3498	151	13500	13500	13500	151	0.0000	no	no	1566	55.0	1566	50.3
6	11420000	1477	1118	1898	151	1477	1118	1898	151	1477	1118	1898	151	139	24	276	151	28	8	92	151	1477	1118	1898	151	13500	13500	13500	151	0.0000	no	no	1571	55.4	1571	50.7
6	11421000	1689	1196	3518	151	1689	1196	3518	151	1689	1196	3518	151	133	24	276	151	28	8	92	151	1689	1196	3518	151	13500	13500	13500	151	0.0000	no	no	1571	55.4	1571	50.7
6	11422000	2632	1196	3518	151	2632	1196	3518	151	2632	1196	3518	151	132	24	276	151	28	8	92	151	2632	1196	3518	151	13500	13500	13500	151	0.0000	no	no	1571	55.4	1571	50.7
6	11423000	4235	3161	11973	151	4235	3161	11973	151	4235	3161	11973	151	133	24	276	151	27	8	92	151	4235	3161	11973	151	13500	13500	13500	151	0.0000	no	no	3088	93.8	3088	93.5
6	11424000	4040	3080	3920	151	4040	3080	3920	151	4040	3080	3920	151	128	24	276	151	27	8	92	151	4040	3080	3920	151	13500	13500	13500	151	0.0000	no	no	3088	93.8	3088	93.5
6	11425000	3981	3080	3920	151	3981	3080	3920	151	3981	3080	3920	151	126	24	276	151	27	8	92	151	3981	3080	3920	151	13500	13500	13500	151	0.0000	no	no	3088	93.8	3088	93.5
6	11426000	2823	1196	3518	151	2823	1196	3518	151	2823	1196	3518	151	126	28	322	151	27	8	92	151	2823	1196	3518	151	13500	13500	13500	151	0.0000	no	no	1088	17.6	1088	12.2
6	11427000	2227	1196	3518	151	2227	1196	3518	151	2227	1196	3518	151	131	40	430	151	27	8	92	151	2227	1196	3518	151	13500	13500	13500	151	0.0000	no	no	1088	17.6	1088	12.2
6	11428000	1843	1184	2828	151	1843	1184	2828	151	1843	1184	2828	151	131	40	430	151	27	8	92	151	1843	1184	2828	151	13500	13500	13500	151	0.0000	no	no	1026	14.0	1377	34.2
6	11429000	1630	996	2518	151	1630	996	2518	151	1630	996	2518	151	142	40	430	151	27	8	92	151	1630	996	2518	151	13500	13500	13500	151	0.0000	no	no	1026	14.0	1377	34.2
6	11430000	1601	996	2518	151	1601	996	2518	151	1601	996	2518	151	130	40	430	151	27	8	92	151	1601	996	2518	151	13500	13500	13500	151	0.0000	no	no	1026	14.0	1377	34.2
6	11431000	1558	984	1948	151	1560	984	1948	151	1560	984	1948	151	118	40	430	151	27	8	92	151	1560	984	1948	151	13500	13500	13500	151	0.0000	no	no	1026	14.0	1377	34.2
6	11432000	1564	980	1879	151	1567	980	1879	151	1567	980	1879	151	87	24	276	151	27	8	92	151	1567	980	1879	151	13500	13500	13500	151	0.0000	no	no	1026	14.0	1377	34.2
6	11433000	1520	980	1879	151	1520	980	1879	151	1520	980	1879	151	75	18	207	151	27	8	92	151	1520	980	1879	151	13500	13500	13500	151	0.0000	no	no	1026	14.0	1377	34.2
6	11434000	1314	658	1900	151	1355	800	1924	151	1367	800	1924	151	72	18	207	151	27	8	92	151	1367	800	1924	151	13500	13500	13500	151	0.0000	no	no	1026	14.0	1377	34.2
6	11435000	1028	656	1831	151	1151	796	1855	151	1162	796	1855	151	83	28	322	151	27	8	92	151	1162	796	1855	151	13500	13500	13500	151	0.0224	no	no	1026	14.0	1377	34.2
6	11436000	916	648	1604	151	1099	780	1620	151	1099	780	1620	151	83	28	322	151	27	8	92	151	1099	780	1620	151	13500	13500	13500	151	0.1057	no	no	1278	31.6	1278	25.5
6	11437000	932	626	1600	151	1156	796	1855	151	1156	796	1855	151	74	24	276	151	27	8	92	151	1156	796	1855	151	13500	13500	13500	151	0.0224	no	no	1278	31.6	1278	25.5
6	11438000	1205	656	1831	151	1253	796	1855	151	1253	796	1855	151	48	16	184	151	27	8	92	151	1253	796	1855	151	13500	13500	13500	151	0.0224	no	no	1278	31.6	1278	25.5
6	11439000	1205	656	1831	151	1234	796	1855	151	1237	796	1855	151	48	16	184	151	27	8	92	151	1237	796	1855	151	13500	13500	13500	151	0.0224	no	no	1278	31.6	1278	25.5
6	11440000	1198	656	1831	151	1230	796	1855	151	1232	796	1855	151	50	16	184	151	27	8	92	151	1232	796	1855	151	13500	13500	13500	151	0.0224	no	no	1533	52.6	1533	47.8
6	11441000	1103	656	1831	151	1152	796	1855	151	1155	796	1855	151	50	16	184	151	27	8	92	151	1155	796	1855	151	13500	13500	13500	151	0.0224	no	no	1533	52.6	1533	47.8
6	11442000	1021	628	1646	151	1131	796	1855	151	1132	796	1855	151	49	16	184	151	27	8	92	151	1134	796	1855	151	13500	13500	13500	151	0.0224	no	no	1533	52.6	1533	47.8
6	11443000	1049	582	1807	151	1132	796	1855	151	1134	796	1855	151	48	16	184	151	27	8	92	151	1134	796	1855	151	13500	13500	13500	151	0.0224	no	no	1533	52.6	1533	47.8
6	11444000	1135	583	1876	151	1223	800	1924	151	1223	800	1924	151	40	16	184	151	27	8	92	151	1223	800	1924	151	13500	13500	13500	151	0.0000	no	no	1533	52.6	1533	47.8
6	11445000	1231	813	2437	151	1303	813	2437	151	1303	813	2437	151	40	16	184	151	28	8	92	151	1303	813	2437	151	13500	13500	13500	151	0.0000	no	no	1850	72.2	1850	69.2
6	11446000	1332	800	1924	151	1347	938	1942	151	1347	938	1942	151	25	8	92	151	26	8	92	151	1347	938	1942	151	13500	13500	13500	151	0.0000	no	no	1850	72.2	1850	69.2
6	11447000	1560	996	2518	151	1560	996	2518	151	1560	996	2518	151	25	8	92	151	26	8	92	151	1560	996	2518	151	13500	13500	13500	151	0.0000	no	no	1541	53.2	1541	48.4
6	11448000	1411	813	2437	151	1522	996	2518	151	1522	996	2518	151	24	8	92	151	26	8	92	151	1522	996	2518	151	13500	13500	13500	151	0.0000	no	no	1541	53.2	1541	48.4
6	11449000	1256	796	1855	151	1463	996	2518	151	1463	996	2518	151	24	8	92	151	26	8	92	151	1463	996	2518	151	13500	13500	13500	151	0.0000	no	no	1541	53.2	1541	48.4
6	11450000	1318	800	1924	151	1440	996	2518	151	1378	813	2437	151	24	8	92	151	26	8	92	151	1440	996	2518	151	13500	13500	13500	151	0.0000	no	no	1274	31.3	1274	25.2
6	11451000	1379	996	2518	151	1411	996	2518	151	1379	996	2518	151	24	8	92	151	26	8	92	151	1411	996	2518	151	13500	13500	13500	151	0.0000	no	no	1356	38.1	1356	32.3
6	11452000	1317	980	1879	151	1368	980	1879	151	1317	980	1879	151	24	8	92	151	26	8	92	151	1368	980	1879	151	13500	13500	13500	151	0.0000	no	no	1587	56.6	1587	52.0
6	11453000	1317	984	1948	151	1385	996	2518	151	1317	984	1948	151	24	8	92	151	26	8	92	151	1385	996	2518	151	13500	13500	13500	151	0.0000	no	no	1587	56.6	1587	52.0
6	11454000	1523	1000	2748	151	1549	1000	2748	151	1523	1000	2748	151	24	8	92	151	26	8	92	151	1549	1000	2748	151	13500	13500	13500	151	0.0000	no	no	1587	56.6	1587	52.0
6	11455000	1438	996	2518	151	1468	996	2518	151	1438	996	2518	151	7	8	92	151	30	16	184	151	1468	996	2518	151	13500	13500	13500	151	0.0000	no	no	1587	56.6	1587	52.0
6	11456000	1571	1013	3437	151	1589	1013	3437	151	1571	1013	3437	151	7	8	92	151	30	16	184	151	1589	1013	3437	151	13500	13500	13500	151	0.0000	no	no	1587	56.6	1587	52.0
6	11457000	1549	996	2518	151	1564	996	2518	151	1549	996	2518	151	7	8	92	151	30	16	184	151	1564	996	2518	151	13500	13500	13500	151	0.0000	no	no	1587	56.6	1587	52.0
6	11458000	1434	984	1948	151	1437	984	1948	151	1434	984	1948	151	7	8	92	151	30	16	184	151	1437	984	1948	151	13500	13500	13500	151	0.0000	no	no	1587	56.6	1587	52.0
6	11459000	1501	980	1879	151	1507	980	1879	151	1501	980	1879	151	7	8	92	151	30	16	184	151	1507	980	1879	151	13500	13500	13500	151	0.0000	no	no	1587	56.6	1587	52.0
6	11460000	1683	1168	1973	151	1683	1168	1973	151	1683	1168	1973	151	7	8	92	151	32	16	184	151	1683	1168	1973	151	13500	13500	13500	151	0.0000	no	no	2361	86.9	2361	85.5
6	11461000	1801	1318	2658	151	1801	1318	2658	151	1801	1318	2658	151	25	8	92	151	32	16	184	151	1801	1318	2658	151	13500	13500	13500	151	0.0000	no	no	2197	83.2	2197	81.5
6	11462000	1814	1318	2658	151	1814	1318	2658	151	1814	1318	2658	151	25	8	92	151	32	16	184	151	1814	1318	2658	151	13500	13500	13500	151	0.0000	no	no	2133	81.8	2133	80.1
6	11463000	1816	1318	2658	151	1816	1318	2658	151	1816	1318	2658	151	23	8	92	151	32	16	184	151	1816	1318	2658	151	13500	13500	13500	151	0.0000	no	no	2002	77.5	2002	74.8
6	11464000	1838	1364	2678	151	1838	1364	2678	151	1838	1364	2678	151	23	8	92	151	32	16	184	151	1838	1364	2678	151	13500	13500	13500	151	0.0000	no	no	2002	77.5	2002	74.8
6	11465000	1925	1318	2658	151	1925	1318	2658	151	1925	1318	2658	151	5	8	92	151	32	16	184	151	1925	1318	2658	151	13500	13500	13500	151	0.0000	no	no	2002	77.5	2002	74.8
6	11466000	2140	1380	3598	151	2140	1380	3598	151	2140	1380	3598	151	5	8	92	151	34	16	184	151	2140	1380	3598	151	13500	13500	13500	151	0.0000	no	no	2002	77.5	2002	74.8
6	11467000	2277	1564	3678	151	2277	1564	3678	151	2277	1564	3678	151	5	8	92	151	34	16	184	151	2277	1564	3678	151	13500	13500	13500	151	0.0000	no	no	2002	77.5	2002	74.8
6	11468000	2401	1564	3678	151	2401	1564	3678	151	2401	1564	3678	151	5	8	92	151	36	16	184	151	2401	1564	3678	151	13500	13500	13500	151	0.0000	no	no	2002	77.5	2002	74.8
6	11469000	1736	1013	3437	151	1751	1013	3437	151	1751	1013	3437	151	5	8	92	151	34	16	184	151	1751	1013	3437	151	13500	13500	13500	151	0.0000	no	no	2002	77.5	2002	74.8
6	11470000	1613	1000	2748	151	1666	1013	3437	151	1663	1013	3437	151	5	8	92	151	34	16	184	151	1666	1013	3437	151	13500	13500	13500	151	0.0000	no	no	2002	77.5	2002	74.8
6	11471000	1606	996	2518	151	1736	1180	2598	151	1736	1180	2598	151	5	8	92	151	34	16	184	151	1736	1180	2598	151	13500	13500	13500	151	0.0000	no	no	1765	68.2	1765	64.3
6	11472000	1703	1180	2598	151	1803	1180	2598	151	1801	1180	2598	151	5	8	92	151	35	16	184	151	1803	1180	2598	151	13500	13500	13500	151	0.0000	no	no	1765	68.2	1765	64.3
6	11473000	1831	1180	2598	151	1893	1180	2598	151	1893	1180	2598	151	5	8	92	151	34	16	184	151	1893	1180	2598	151	13500	13500	13500	151	0.0000	no	no	2347	86.7	2347	85.2
6	11474000	2125	1564	3678	151	2134	1564	3678	151	2134	1564	3678	151	5	8	92	151	30	8	92	151	2134	1564	3678	151	13500	13500	13500	151	0.0000	no	no	1863	72.7	1863	69.7
6	11475000	2151	1196	3518	151	2189	1564	3678	151	2189	1564	3678	151	5	8	92	151	30	8	92	151	2189	1564	3678	151	13500	13500	13500	151	0.0000	no	no	1863	72.7	1863	69.7
6	11476000	2202	1196	3518	151	2268	1564	3678	151	2268	1564	3678	151	5	8	92	151	30	8	92	151	2268	1564	3678	151	13500	13500	13500	151	0.0000	no	no	1863	72.7	1863	69.7
6	11477000	2205	1196	3518	151	2209	1196	3518	151	2209	1196	3518	151	5	8	92	151	30	8	92	151	2209	1196	3518	151	13500	13500	13500	151	0.0000	no	no	1401	41.9	1401	36.3
6	11478000	2189	1196	3518	151	2193	1196	3518	151	2193	1196	3518	151	5	8	92	151	30	8	92	151	2193	1196	3518	151	13500	13500	13500	151	0.0000	no	no	1401	41.9	1401	36.3
6	11479000	2523	1196	3518	151	2523	1196	3518	151	2523	1196	3518	151	5	8	92	151	30	8	92	151	2523	1196	3518	151	13500	13500	13500	151	0.0000	no	no	1401	41.9	1401	36.3
6	11480000	11497	3161	11973	151	11497	3161	11973	151	11497	3161	11973	151	5	8	92	151	33	8	92	151	11497	3161	11973	151	13500	13500	13500	151	0.0000	no	no	2647	90.4	2647	89.7
6	11481000	13500	13500	13500	151	13500	13500	13500	151	13500	13500	13500	151	5	8	92	151	36	8	92	151	13500	13500	13500	151	13500	13500	13500	151	0.0000	no	no	5440	99.6	5440	99.5
6	11482000	13500	13500	13500	151	13500	13500	13500	151	13500	13500	13500	151	5	8	92	151	42	8	92	151	13500	13500	13500	151	13500	13500	13500	151	0.0000	no	no	5440	99.6	5440	99.5
6	11483000	8470	2241	11209	151	8470	2241	11209	151	8470	2241	11209	151	5	8	92	151	42	8	92	151	8470	2241	11209	151	13500	13500	13500	151	0.0000	no	no	5440	99.6	5440	99.5
6	11484000	3342	2161	3839	151	3342	2161	3839	151	3342	2161	3839	151	5	8	92	151	43	8	92	151	3342	2161	3839	151	13500	13500	13500	151	0.0000	no	no	4836	99.1	4836	99.1
6	11485000	2831	1772	3759	151	2831	1772	3759	151	2831	1772	3759	151	5	8	92	151	45	8	92	151	2831	1772	3759	151	13500	13500	13500	151	0.0000	no	no	4836	99.1	4836	99.1
6	11486000	2399	1703	3739	151	2399	1703	3739	151	2399	1703	3739	151	5	8	92	151	45	8	92	151	2399	1703	3739	151	13500	13500	13500	151	0.0000	no	no	4836	99.1	4836	99.1
6	11487000	2341	1772	3759	151	2341	1772	3759	151	2341	1772	3759	151	14	8	92	151	45	8	92	151	2341	1772	3759	151	13500	13500	13500	151	0.0000	no	no	1454	46.4	1454	41.1
6	11488000	2366	1772	3759	151	2366	1772	3759	151	2366	1772	3759	151	14	8	92	151	53	16	184	151	2366	1772	3759	151	13500	13500	13500	151	0.0000	no	no	1454	46.4	1454	41.1
6	11489000	2456	1979	3819	151	2456	1979	3819	151	2456	1979	3819	151	14	8	92	151	56	16	184	151	2456	1979	3819	151	13500	13500	13500	151	0.0000	no	no	1454	46.4	1454	41.1
6	11490000	2683	1772	3759	151	2683	1772	3759	151	2683	1772	3759	151	22	16	184	151	56	16	184	151	2683	1772	3759	151	13500	13500	13500	151	0.0000	no	no	1715	65.6	1715	61.6
6	11491000	3927	3080	3920	151	3927	3080	3920	151	3927	3080	3920	151	22	16	184	151	59	16	184	151	3927	3080	3920	151	13500	13500	13500	151	0.0000	no	no	2590	89.8	2590	89.1
6	11492000	3778	2161	3839	151	3778	2161	3839	151	3778	2161	3839	151	22	16	184	151	60	16	184	151	3778	2161	3839	151	13500	13500	13500	151	0.0000	no	no	2590	89.8	2590	89.1
6	11493000	3662	2161	3839	151	3662	2161	3839	151	3662	2161	3839	151	22	16	184	151	62	16	184	151	3662	2161	3839	151	13500	13500	13500	151	0.0000	no	no	2590	89.8	2590	89.1
6	11494000	4510	3161	11973	151	4510	3161	11973	151	4510	3161	11973	151	22	16	184	151	62	16	184	151	4510	3161	11973	151	13500	13500	13500	151	0.0000	no	no	2641	90.4	2641	89.6
6	11495000	12116	4764	12736	151	12116	4764	12736	151	12116	4764	12736	151	22	16	184	151	65	16	184	151	12116	4764	12736	151	13500	13500	13500	151	0.0000	no	no	1805	70.3	1805	66.6
6	11496000	3664	1772	3759	151	3664	1772	3759	151	3664	1772	3759	151	22	16	184	151	73	16	184	151	3664	1772	3759	151	13500	13500	13500	151	0.0000	no	no	1871	73.0	1871	70.1
6	11497000	3705	3080	3920	151	3705	3080	3920	151	3705	3080	3920	151	22	16	184	151	74	16	184	151	3705	3080	3920	151	13500	13500	13500	151	0.0000	no	no	1871	73.0	1871	70.1
6	11498000	3728	3080	3920	151	3728	3080	3920	151	3728	3080	3920	151	28	16	184	151	77	16	184	151	3728	3080	3920	151	13500	13500	13500	151	0.0000	no	no	1385	40.6	1385	35.0
6	11499000	3762	3080	3920	151	3762	3080	3920	151	3762	3080	3920	151	28	16	184	151	85	16	184	151	3762	3080	3920	151	13500	13500	13500	151	0.0000	no	no	1840	71.8	1840	68.7
6	11500000	2611	1013	3437	151	2611	1013	3437	151	2611	1013	3437	151	28	16	184	151	85	16	184	151	2611	1013	3437	151	13500	13500	13500	151	0.0000	no	no	1840	71.8	1840	68.7
6	11501000	1883	1013	3437	151	1883	1013	3437	151	1883	1013	3437	151	37	16	184	151	85	16	184	151	1883	1013	3437	151	13500	13500	13500	151	0.0000	no	no	3836	96.6	3836	96.5
6	11502000	1271	984	1948	151	1271	984	1948	151	1271	984	1948	151	37	16	184	151	95	16	184	151	1271	984	1948	151	13500	13500	13500	151	0.0000	no	no	3836	96.6	3836	96.5
6	11503000	1193	796	1855	151	1193	796	1855	151	1193	796	1855	151	37	16	184	151	107	24	276	151	1193	796	1855	151	13500	13500	13500	151	0.0224	no	no	3836	96.6	3836	96.5
6	11504000	1199	796	1855	151	1199	796	1855	151	1212	796	1855	151	38	16	184	151	148	24	276	151	1212	796	1855	151	13500	13500	13500	151	0.0224	no	no	3836	96.6	3836	96.5
6	11505000	1250	934	1873	151	1250	934	1873	151	1254	934	1873	151	45	16	184	151	139	24	276	151	1254	934	1873	151	13500	13500	13500	151	0.0000	no	no	3836	96.6	3836	96.5
6	11506000	1516	967	3417	151	1516	967	3417	151	1516	967	3417	151	50	16	184	151	136	32	368	151	1516	967	3417	151	13500	13500	13500	151	0.0000	no	no	3836	96.6	3836	96.5
6	11507000	2103	1013	3437	151	2103	1013	3437	151	2103	1013	3437	151	60	16	184	151	151	40	430	151	2103	1013	3437	151	13500	13500	13500	151	0.0000	no	no	3836	96.6	3836	96.5
6	11508000	2319	1013	3437	151	2319	1013	3437	151	2319	1013	3437	151	60	16	184	151	156	40	430	151	2319	1013	3437	151	13500	13500	13500	151	0.0000	no	no	1232	27.9	1232	21.7
6	11509000	2811	1772	3759	151	2811	1772	3759	151	2811	1772	3759	151	60	16	184	151	180	40	430	151	2811	1772	3759	151	13500	13500	13500	151	0.0000	no	no	1674	62.6	1674	58.4
6	11510000	2613	1703	3739	151	2613	1703	3739	151	2613	1703	3739	151	57	16	184	151	194	48	476	151	2613	1703	3739	151	13500	13500	13500	151	0.0000	no	no	1674	62.6	1674	58.4
6	11511000	2630	1772	3759	151	2630	1772	3759	151	2630	1772	3759	151	61	16	184	151	200	48	476	151	2630	1772	3759	151	13500	13500	13500	151	0.0000	no	no	1674	62.6	1674	58.4
6	11512000	2531	1564	3678	151	2531	1564	3678	151	2531	1564	3678	151	66	16	184	151	206	48	476	151	2531	1564	3678	151	13500	13500	13500	151	0.0000	no	no	1674	62.6	1674	58.4
6	11513000	2494	1772	3759	151	2494	1772	3759	151	2494	1772	3759	151	66	16	184	151	209	117	479	151	2494	1772	3759	151	13500	13500	13500	151	0.0000	no	no	1739	66.9	1739	63.0
6	11514000	2646	1703	3739	151	2646	1703	3739	151	2646	1703	3739	151	66	16	184	151	198	96	316	151	2646	1703	3739	151	13500	13500	13500	151	0.0000	no	no	1739	66.9	1739	63.0
6	11515000	2785	2161	3839	151	2785	2161	3839	151	2785	2161	3839	151	66	16	184	151	198	96	316	151	2785	2161	3839	151	13500	13500	13500	151	0.0000	no	no	1728	66.3	1728	62.3
6	11516000	2728	1772	3759	151	2728	1772	3759	151	2728	1772	3759	151	78	18	207	151	197	96	316	151	2728	1772	3759	151	13500	13500	13500	151	0.0000	no	no	1728	66.3	1728	62.3
6	11517000	2705	1772	3759	151	2705	1772	3759	151	2705	1772	3759	151	79	18	207	151	198	99	351	151	2705	1772	3759	151	13500	13500	13500	151	0.0000	no	no	1861	72.6	1861	69.6
6	11518000	2429	1564	3678	151	2429	1564	3678	151	2429	1564	3678	151	79	18	207	151	196	99	351	151	2429	1564	3678	151	13500	13500	13500	151	0.0000	no	no	1861	72.6	1861	69.6
6	11519000	2178	1318	2658	151	2178	1318	2658	151	2178	1318	2658	151	80	24	276	151	194	99	351	151	2178	1318	2658	151	13500	13500	13500	151	0.0000	no	no	1861	72.6	1861	69.6
6	11520000	2089	1180	2598	151	2089	1180	2598	151	2089	1180	2598	151	103	24	276	151	190	93	282	151	2089	1180	2598	151	13500	13500	13500	151	0.0000	no	no	1861	72.6	1861	69.6
6	11521000	2040	1180	2598	151	2040	1180	2598	151	2040	1180	2598	151	107	24	276	151	188	93	282	151	2040	1180	2598	151	13500	13500	13500	151	0.0000	no	no	1861	72.6	1861	69.6
6	11522000	2142	1196	3518	151	2142	1196	3518	151	2142	1196	3518	151	108	24	276	151	192	116	284	151	2142	1196	3518	151	13500	13500	13500	151	0.0000	no	no	1861	72.6	1861	69.6
6	11523000	2191	1564	3678	151	2191	1564	3678	151	2191	1564	3678	151	113	24	276	151	195	116	284	151	2191	1564	3678	151	13500	13500	13500	151	0.0000	no	no	1861	72.6	1861	69.6
6	11524000	2067	1502	2739	151	2067	1502	2739	151	2067	1502	2739	151	113	24	276	151	183	116	284	151	2067	1502	2739	151	13500	13500	13500	151	0.0000	no	no	1538	52.9	1538	48.1
6	11525000	2025	1180	2598	151	2025	1180	2598	151	2025	1180	2598	151	115	25	287	151	178	116	284	151	2025	1180	2598	151	13500	13500	13500	151	0.0000	no	no	1538	52.9	1538	48.1
6	11526000	2310	1564	3678	151	2310	1564	3678	151	2310	1564	3678	151	129	32	368	151	167	116	284	151	2310	1564	3678	151	13500	13500	13500	151	0.0000	no	no	1923	75.0	1923	72.1
6	11527000	2372	1564	3678	151	2372	1564	3678	151	2372	1564	3678	151	129	32	368	151	161	116	284	151	2372	1564	3678	151	13500	13500	13500	151	0.0000	no	no	1923	75.0	1923	72.1
6	11528000	2485	1564	3678	151	2485	1564	3678	151	2485	1564	3678	151	125	32	368	151	161	116	284	151	2485	1564	3678	151	13500	13500	13500	151	0.0000	no	no	1923	75.0	1923	72.1
6	11529000	2369	1564	3678	151	2369	1564	3678	151	2369	1564	3678	151	125	32	368	151	148	116	284	151	2369	1564	3678	151	13500	13500	13500	151	0.0000	no	no	1923	75.0	1923	72.1
6	11530000	2262	1518	3658	151	2262	1518	3658	151	2262	1518	3658	151	125	32	368	151	143	116	284	151	2262	1518	3658	151	13500	13500	13500	151	0.0000	no	no	1923	75.0	1923	72.1
6	11531000	2240	1368	2908	151	2240	1368	2908	151	2240	1368	2908	151	138	32	368	151	141	116	284	151	2240	1368	2908	151	13500	13500	13500	151	0.0000	no	no	2330	86.4	2330	84.9
6	11532000	2240	1380	3598	151	2240	1380	3598	151	2240	1380	3598	151	132	29	334	151	140	116	284	151	2240	1380	3598	151	13500	13500	13500	151	0.0000	no	no	2330	86.4	2330	84.9
6	11533000	2125	1364	2678	151	2125	1364	2678	151	2125	1364	2678	151	129	25	287	151	140	116	284	151	2125	1364	2678	151	13500	13500	13500	151	0.0000	no	no	2330	86.4	2330	84.9
6	11534000	1579	813	2437	151	1599	813	2437	151	1603	950	2498	151	129	25	287	151	140	116	284	151	1603	950	2498	151	13500	13500	13500	151	0.0000	no	no	2330	86.4	2330	84.9
6	11535000	1410	813	2437	151	1432	813	2437	151	1432	813	2437	151	148	25	287	151	140	116	284	151	1432	813	2437	151	13500	13500	13500	151	0.0000	no	no	2330	86.4	2330	84.9
6	11536000	1179	796	1855	151	1203	796	1855	151	1207	796	1855	151	148	25	287	151	140	116	284	151	1207	796	1855	151	13500	13500	13500	151	0.0224	no	no	1783	69.1	1783	65.3
6	11537000	1229	796	1855	151	1238	796	1855	151	1248	796	1855	151	145	24	276	151	139	116	284	151	1248	796	1855	151	13500	13500	13500	151	0.0224	no	no	1783	69.1	1783	65.3
6	11538000	1587	1134	2578	151	1587	1134	2578	151	1603	1180	2598	151	142	24	276	151	138	116	284	151	1603	1180	2598	151	13500	13500	13500	151	0.0000	no	no	1783	69.1	1783	65.3
6	11539000	1595	1134	2578	151	1595	1134	2578	151	1618	1180	2598	151	145	24	276	151	138	116	284	151	1618	1180	2598	151	13500	13500	13500	151	0.0000	no	no	1783	69.1	1783	65.3
6	11540000	1702	1180	2598	151	1702	1180	2598	151	1717	1180	2598	151	153	24	276	151	143	116	284	151	1717	1180	2598	151	13500	13500	13500	151	0.0000	no	no	1783	69.1	1783	65.3
6	11541000	1909	1196	3518	151	1913	1196	3518	151	2258	1196	3518	151	154	24	276	151	145	116	284	151	2261	1196	3518	151	13500	13500	13500	151	0.0000	no	no	1138	21.3	1138	15.2
6	11542000	2134	1196	3518	151	2197	1334	3578	151	2377	1380	3598	151	150	24	276	151	145	116	284	151	2400	1380	3598	151	13500	13500	13500	151	0.0000	no	no	1076	16.8	1076	11.4
6	11543000	1874	1196	3518	151	1978	1196	3518	151	2080	1380	3598	151	159	116	284	151	143	116	284	151	2089	1380	3598	151	13500	13500	13500	151	0.0000	no	no	1076	16.8	1076	11.4
6	11544000	1677	1180	2598	151	1693	1180	2598	151	1750	1180	2598	151	183	120	330	151	171	120	330	151	1756	1180	2598	151	13500	13500	13500	151	0.0000	no	no	2145	82.1	2145	80.4
6	11545000	1627	996	2518	151	1683	1180	2598	151	1707	1180	2598	151	195	120	330	151	159	116	284	151	1738	1180	2598	151	13500	13500	13500	151	0.0000	no	no	1490	49.3	1490	44.3
6	11546000	1544	796	1855	151	1565	800	1924	151	1568	796	1855	151	177	116	284	151	152	116	284	151	1583	800	1924	151	13500	13500	13500	151	0.0224	no	no	1490	49.3	1490	44.3
6	11547000	1497	796	1855	151	1535	796	1855	151	1501	796	1855	151	176	116	284	151	152	116	284	151	1540	796	1855	151	13500	13500	13500	151	0.0224	no	no	1490	49.3	1490	44.3
6	11548000	1532	813	2437	151	1532	813	2437	151	1536	813	2437	151	172	117	295	151	152	116	284	151	1536	813	2437	151	13500	13500	13500	151	0.0000	no	no	1490	49.3	1490	44.3
6	11549000	1281	800	1924	151	1361	813	2437	151	1299	800	1924	151	172	117	295	151	147	116	284	151	1372	813	2437	151	13500	13500	13500	151	0.0000	no	no	1490	49.3	1490	44.3
6	11550000	1117	813	2437	151	1175	813	2437	151	1154	813	2437	151	171	116	284	151	146	116	284	151	1202	813	2437	151	13500	13500	13500	151	0.0000	no	no	1490	49.3	1490	44.3
6	11551000	925	784	1666	151	944	784	1666	151	954	796	1855	151	170	116	284	151	145	116	284	151	962	796	1855	151	13500	13500	13500	151	0.0224	no	no	1490	49.3	1490	44.3
6	11552000	885	780	1620	151	898	780	1620	151	913	784	1666	151	176	120	330	151	142	93	282	151	921	784	1666	151	13500	13500	13500	151	0.0905	no	no	1490	49.3	1490	44.3
6	11553000	892	780	1620	151	901	780	1620	151	910	780	1620	151	175	120	330	151	147	93	282	151	919	780	1620	151	13500	13500	13500	151	0.1057	no	no	1490	49.3	1490	44.3
6	11554000	886	768	1482	151	898	768	1482	151	901	780	1620	151	177	120	330	151	154	93	282	151	913	780	1620	151	13500	13500	13500	151	0.1057	no	no	1891	73.8	1891	70.9
6	11555000	879	780	1620	151	903	780	1620	151	893	780	1620	151	177	120	330	151	148	93	282	151	918	780	1620	151	13500	13500	13500	151	0.1057	no	no	1250	29.3	1250	23.1
6	11556000	797	748	1252	151	821	752	1298	151	797	748	1252	151	191	124	376	151	148	24	276	151	821	752	1298	151	13500	13500	13500	151	0.1128	no	no	1250	29.3	1250	23.1
6	11557000	765	736	1114	151	795	748	1252	151	766	736	1114	151	187	120	330	151	148	24	276	151	796	748	1252	151	13500	13500	13500	151	0.0620	no	no	1250	29.3	1250	23.1
6	11558000	762	736	1114	151	781	748	1252	151	763	736	1114	151	187	120	330	151	150	24	276	151	782	748	1252	151	13500	13500	13500	151	0.0620	no	no	1250	29.3	1250	23.1
6	11559000	759	716	884	151	770	732	1068	151	759	716	884	151	187	120	330	151	150	24	276	151	770	732	1068	151	13500	13500	13500	151	0.0000	no	no	1250	29.3	1250	23.1
6	11560000	756	716	884	151	768	732	1068	151	756	716	884	151	187	120	330	151	146	24	276	151	768	732	1068	151	13500	13500	13500	151	0.0000	no	no	1250	29.3	1250	23.1
6	11561000	758	716	884	151	768	720	930	151	758	716	884	151	189	120	330	151	145	24	276	151	768	720	930	151	13500	13500	13500	151	0.0000	no	no	1250	29.3	1250	23.1
6	11562000	761	716	884	151	771	732	1068	151	761	716	884	151	189	120	330	151	154	24	276	151	771	732	1068	151	13500	13500	13500	151	0.0000	no	no	1250	29.3	1250	23.1
6	11563000	758	716	884	151	768	720	930	151	758	716	884	151	190	124	376	151	157	24	276	151	768	720	930	151	13500	13500	13500	151	0.0000	no	no	1250	29.3	1250	23.1
6	11564000	768	724	976	151	779	748	1252	151	768	724	976	151	200	124	376	151	154	24	276	151	779	748	1252	151	13500	13500	13500	151	0.0000	no	no	1250	29.3	1250	23.1
6	11565000	767	720	930	151	770	732	1068	151	768	720	930	151	200	124	376	151	160	24	276	151	771	732	1068	151	13500	13500	13500	151	0.0000	no	no	1250	29.3	1250	23.1
6	11566000	767	740	1160	151	770	740	1160	151	768	740	1160	151	202	132	434	151	152	24	276	151	771	740	1160	151	13500	13500	13500	151	0.0825	no	no	1250	29.3	1250	23.1
6	11567000	754	736	1114	151	754	736	1114	151	761	736	1114	151	203	132	434	151	153	24	276	151	761	736	1114	151	13500	13500	13500	151	0.0620	no	no	1250	29.3	1250	23.1
6	11568000	744	720	930	151	745	720	930	151	756	720	930	151	307	156	572	151	156	24	276	151	756	720	930	151	13500	13500	13500	151	0.0000	no	no	1250	29.3	1250	23.1
6	11569000	736	716	884	151	738	716	884	151	743	716	884	151	309	156	572	151	169	116	284	151	744	716	884	151	13500	13500	13500	151	0.0000	no	no	1250	29.3	1250	23.1
6	11570000	731	716	884	151	733	716	884	151	738	716	884	151	322	156	572	151	174	120	330	151	738	716	884	151	13500	13500	13500	151	0.0000	no	no	1711	65.4	1711	61.4
6	11571000	739	720	930	151	741	720	930	151	747	720	930	151	325	156	572	151	174	120	330	151	748	720	930	151	13500	13500	13500	151	0.0000	no	no	1711	65.4	1711	61.4
6	11572000	735	716	884	151	749	716	884	151	740	716	884	151	341	168	682	151	173	120	330	151	753	716	884	151	13500	13500	13500	151	0.0000	no	no	1711	65.4	1711	61.4
6	11573000	732	716	884	151	746	716	884	151	738	716	884	151	343	168	682	151	174	120	330	151	750	716	884	151	13500	13500	13500	151	0.0000	no	no	1137	21.3	1137	15.2
6	11574000	730	716	884	151	748	716	884	151	737	716	884	151	341	168	682	151	179	120	330	151	753	716	884	151	13500	13500	13500	151	0.0000	no	no	1137	21.3	1137	15.2
6	11575000	736	716	884	151	753	716	884	151	743	716	884	151	337	168	682	151	179	120	330	151	758	716	884	151	13500	13500	13500	151	0.0000	no	no	1137	21.3	1137	15.2
6	11576000	761	716	884	151	777	716	884	151	766	716	884	151	337	168	682	151	179	120	330	151	781	716	884	151	13500	13500	13500	151	0.0000	no	no	1137	21.3	1137	15.2
6	11577000	763	732	1068	151	782	732	1068	151	768	732	1068	151	334	168	682	151	182	121	342	151	786	732	1068	151	13500	13500	13500	151	0.0377	no	no	1137	21.3	1137	15.2
6	11578000	774	736	1114	151	791	736	1114	151	781	736	1114	151	344	168	682	151	182	121	342	151	794	736	1114	151	13500	13500	13500	151	0.0620	no	no	1137	21.3	1137	15.2
6	11579000	779	736	1114	151	797	736	1114	151	786	736	1114	151	346	168	682	151	187	124	376	151	799	736	1114	151	13500	13500	13500	151	0.0620	no	no	1137	21.3	1137	15.2
6	11580000	866	796	1855	151	879	796	1855	151	871	796	1855	151	340	168	682	151	200	132	434	151	881	796	1855	151	13500	13500	13500	151	0.0224	no	no	1137	21.3	1137	15.2
6	11581000	834	784	1666	151	846	784	1666	151	839	784	1666	151	357	168	682	151	200	132	434	151	848	784	1666	151	13500	13500	13500	151	0.0905	no	no	1841	71.8	1841	68.8
6	11582000	793	716	884	151	805	716	884	151	799	716	884	151	361	168	682	151	224	156	572	151	807	716	884	151	13500	13500	13500	151	0.0000	no	no	1841	71.8	1841	68.8
6	11583000	805	732	1068	151	825	732	1068	151	811	732	1068	151	425	168	682	151	225	156	572	151	827	732	1068	151	13500	13500	13500	151	0.0377	no	no	1841	71.8	1841	68.8
6	11584000	821	736	1114	151	835	748	1252	151	825	736	1114	151	427	168	682	151	212	138	468	151	836	748	1252	151	13500	13500	13500	151	0.0620	no	no	1841	71.8	1841	68.8
6	11585000	846	748	1252	151	863	752	1298	151	850	748	1252	151	526	168	682	151	226	156	572	151	864	752	1298	151	13500	13500	13500	151	0.1128	no	no	1661	61.8	1661	57.6
6	11586000	871	748	1252	151	888	752	1298	151	875	748	1252	151	560	168	682	151	233	156	572	151	889	752	1298	151	13500	13500	13500	151	0.1128	no	no	1661	61.8	1661	57.6
6	11587000	883	748	1252	151	909	764	1436	151	893	748	1252	151	602	168	682	151	233	156	572	151	911	764	1436	151	13500	13500	13500	151	0.1128	no	no	1661	61.8	1661	57.6
6	11588000	911	764	1436	151	928	764	1436	151	917	764	1436	151	595	168	682	151	238	156	572	151	931	764	1436	151	13500	13500	13500	151	0.1342	no	no	1661	61.8	1661	57.6
6	11589000	966	764	1436	151	970	764	1436	151	976	764	1436	151	603	260	690	151	256	156	572	151	979	764	1436	151	13500	13500	13500	151	0.1342	no	no	1727	66.3	1727	62.3
6	11590000	1003	774	1551	151	1005	774	1551	151	1010	774	1551	151	628	260	690	151	256	156	572	151	1010	774	1551	151	13500	13500	13500	151	0.1224	no	no	1428	44.3	1428	38.9
6	11591000	1017	796	1855	151	1017	796	1855	151	1024	796	1855	151	633	329	696	151	261	168	682	151	1024	796	1855	151	13500	13500	13500	151	0.0224	no	no	1428	44.3	1428	38.9
6	11592000	1017	764	1436	151	1020	764	1436	151	1026	764	1436	151	661	352	698	151	269	168	682	151	1028	764	1436	151	13500	13500	13500	151	0.1342	no	no	1428	44.3	1428	38.9
6	11593000	1054	796	1855	151	1055	796	1855	151	1059	796	1855	151	658	352	698	151	270	168	682	151	1060	796	1855	151	13500	13500	13500	151	0.0224	no	no	1428	44.3	1428	38.9
6	11594000	1107	796	1855	151	1107	796	1855	151	1112	796	1855	151	680	352	698	151	273	170	709	151	1112	796	1855	151	13500	13500	13500	151	0.0224	no	no	1428	44.3	1428	38.9
6	11595000	1188	796	1855	151	1188	796	1855	151	1196	980	1879	151	690	360	879	151	238	168	682	151	1196	980	1879	151	13500	13500	13500	151	0.0000	no	no	1428	44.3	1428	38.9
6	11596000	1552	967	3417	151	1552	967	3417	151	1557	1013	3437	151	714	360	879	151	214	120	330	151	1557	1013	3437	151	13500	13500	13500	151	0.0000	no	no	1428	44.3	1428	38.9
6	11597000	2705	1013	3437	151	2705	1013	3437	151	2707	1013	3437	151	735	403	887	151	210	120	330	151	2707	1013	3437	151	13500	13500	13500	151	0.0000	no	no	1505	50.4	1505	45.4
6	11598000	6586	2931	11782	151	6586	2931	11782	151	6586	2931	11782	151	749	519	974	151	210	120	330	151	6586	2931	11782	151	13500	13500	13500	151	0.0000	no	no	1505	50.4	1505	45.4
6	11599000	12745	4764	12736	151	12745	4764	12736	151	12745	4764	12736	151	747	178	893	151	208	120	330	151	12745	4764	12736	151	13500	13500	13500	151	0.0000	no	no	1505	50.4	1505	45.4
6	11600000	4657	2241	11209	151	4657	2241	11209	151	4657	2241	11209	151	636	184	1031	151	208	120	330	151	4657	2241	11209	151	13500	13500	13500	151	0.0000	no	no	1089	17.7	1089	12.2
6	11601000	1817	967	3417	151	1823	1013	3437	151	1834	1013	3437	151	576	176	847	151	217	120	330	151	1834	1013	3437	151	13500	13500	13500	151	0.0000	no	no	1089	17.7	1089	12.2
6	11602000	1231	813	2437	151	1236	996	2518	151	1248	996	2518	151	575	176	847	151	228	120	330	151	1248	996	2518	151	13500	13500	13500	151	0.0000	no	no	1089	17.7	1089	12.2
6	11603000	1131	800	1924	151	1136	800	1924	151	1176	984	1948	151	540	176	847	151	228	120	330	151	1176	984	1948	151	13500	13500	13500	151	0.0000	no	no	1823	71.0	1823	67.3
6	11604000	1113	796	1855	151	1115	796	1855	151	1152	980	1879	151	427	168	682	151	231	120	330	151	1152	980	1879	151	13500	13500	13500	151	0.0000	no	no	1104	18.6	2080	77.8
6	11605000	1189	980	1879	151	1189	980	1879	151	1198	980	1879	151	309	168	682	151	220	117	295	151	1198	980	1879	151	13500	13500	13500	151	0.0000	no	no	1234	28.1	1234	21.9
6	11606000	1208	980	1879	151	1275	984	1948	151	1217	980	1879	151	248	170	709	151	225	120	330	151	1283	984	1948	151	13500	13500	13500	151	0.0000	no	no	1234	28.1	1234	21.9
6	11607000	1203	964	1636	151	1215	964	1636	151	1215	964	1636	151	230	168	682	151	225	120	330	151	1225	964	1636	151	13500	13500	13500	151	0.0224	no	no	1234	28.1	1234	21.9
6	11608000	1227	980	1879	151	1235	980	1879	151	1247	980	1879	151	209	168	682	151	225	120	330	151	1255	980	1879	151	13500	13500	13500	151	0.0000	no	no	1234	28.1	1234	21.9
6	11609000	1358	980	1879	151	1358	980	1879	151	1381	980	1879	151	188	132	434	151	224	120	330	151	1381	980	1879	151	13500	13500	13500	151	0.0000	no	no	1234	28.1	1234	21.9
6	11610000	1562	1013	3437	151	1574	1013	3437	151	1581	1013	3437	151	188	132	434	151	229	120	330	151	1594	1013	3437	151	13500	13500	13500	151	0.0000	no	no	1234	28.1	1234	21.9
6	11611000	1534	980	1879	151	1576	980	1879	151	1556	980	1879	151	186	132	434	151	228	120	330	151	1599	980	1879	151	13500	13500	13500	151	0.0000	no	no	1582	56.2	1582	51.6
6	11612000	1537	984	1948	151	1599	996	2518	151	1560	984	1948	151	188	132	434	151	239	120	330	151	1622	1180	2598	151	13500	13500	13500	151	0.0000	no	no	1582	56.2	1582	51.6
6	11613000	1568	996	2518	151	1628	996	2518	151	1593	996	2518	151	201	134	445	151	239	120	330	151	1653	1180	2598	151	13500	13500	13500	151	0.0000	no	no	1582	56.2	1582	51.6
6	11614000	1544	980	1879	151	1621	980	1879	151	1588	1118	1898	151	201	134	446	151	247	120	330	151	1634	1118	1898	151	13500	13500	13500	151	0.0000	no	no	1582	56.2	1582	51.6
6	11615000	1589	980	1879	151	1635	980	1879	151	1633	1164	1904	151	217	144	503	151	243	97	328	151	1660	1164	1904	151	13500	13500	13500	151	0.0000	no	no	1582	56.2	1582	51.6
6	11616000	1652	1164	1904	151	1701	1164	1904	151	1712	1348	1928	151	310	184	1031	151	255	115	467	151	1716	1348	1928	151	13500	13500	13500	151	0.0000	no	no	1787	69.3	1787	65.5
6	11617000	1666	1164	1904	151	1713	1348	1928	151	1713	1348	1928	151	401	203	1468	151	294	171	1257	151	1724	1348	1928	151	13500	13500	13500	151	0.0000	no	no	1166	23.1	1166	17.0
6	11618000	1772	1364	2678	151	1830	1380	3598	151	1786	1364	2678	151	395	203	1468	151	291	174	1326	151	1830	1380	3598	151	13500	13500	13500	151	0.0000	no	no	1166	23.1	1166	17.0
6	11619000	1774	1352	1997	151	1774	1352	1997	151	1774	1352	1997	151	407	203	1468	151	246	133	571	151	1774	1352	1997	151	13500	13500	13500	151	0.0000	no	no	1166	23.1	1166	17.0
6	11620000	1803	1364	2678	151	1803	1364	2678	151	1803	1364	2678	151	414	192	1215	151	247	133	571	151	1803	1364	2678	151	13500	13500	13500	151	0.0000	no	no	1758	67.9	1758	64.0
6	11621000	1844	1364	2678	151	1847	1364	2678	151	1852	1364	2678	151	586	210	1614	151	812	197	1905	151	1854	1364	2678	151	13500	13500	13500	151	0.0000	no	no	4980	99.3	4980	99.2
6	11622000	2121	1380	3598	151	2193	1380	3598	151	2166	1380	3598	151	1785	406	2783	151	1603	1103	3386	151	2238	1380	3598	151	13500	13500	13500	151	0.0000	no	no	4980	99.3	4980	99.2
6	11623000	2605	1564	3678	151	2605	1564	3678	151	2611	1564	3678	151	2478	1471	3546	151	1458	541	2334	151	2611	1564	3678	151	13500	13500	13500	151	0.0000	no	no	4980	99.3	4980	99.2
6	11624000	2616	1564	3678	151	2616	1564	3678	151	2627	1564	3678	151	2446	1471	3546	151	2066	228	2622	151	2627	1564	3678	151	13500	13500	13500	151	0.0000	no	no	2144	82.0	2144	80.3
6	11625000	2199	1564	3678	151	2199	1564	3678	151	2228	1564	3678	151	1997	1241	3446	151	612	130	1956	151	2228	1564	3678	151	13500	13500	13500	151	0.0000	no	no	2144	82.0	2144	80.3
6	11626000	2007	1506	2969	151	2007	1506	2969	151	2007	1506	2969	151	1862	1275	2776	151	189	28	322	151	2007	1506	2969	151	13500	13500	13500	151	0.0000	no	no	1206	25.9	1206	19.7
6	11627000	1897	1364	2678	151	1933	1364	2678	151	1897	1364	2678	151	1167	214	1704	151	187	28	322	151	1933	1364	2678	151	13500	13500	13500	151	0.0000	no	no	1206	25.9	1206	19.7
6	11628000	1773	1364	2678	151	1874	1364	2678	151	1773	1364	2678	151	821	210	1614	151	183	28	322	151	1874	1364	2678	151	13500	13500	13500	151	0.0000	no	no	1711	65.4	1711	61.4
6	11629000	1738	1364	2678	151	1838	1364	2678	151	1738	1364	2678	151	643	210	1614	151	183	28	322	151	1838	1364	2678	151	13500	13500	13500	151	0.0000	no	no	1454	46.4	1454	41.2
6	11630000	1789	1364	2678	151	1964	1364	2678	151	1789	1364	2678	151	361	109	1383	151	178	24	276	151	1964	1364	2678	151	13500	13500	13500	151	0.0000	no	no	1454	46.4	1454	41.2
6	11631000	1601	1180	2598	151	2072	1380	3598	151	2072	1380	3598	151	194	40	430	151	176	24	276	151	2072	1380	3598	151	13500	13500	13500	151	0.0000	no	no	1850	72.2	1850	69.2
6	11632000	1692	1318	2658	151	1845	1368	2908	151	1813	1364	2678	151	179	40	430	151	166	24	276	151	1845	1368	2908	151	13500	13500	13500	151	0.0000	no	no	1850	72.2	1850	69.2
6	11633000	1830	1364	2678	151	1881	1364	2678	151	1862	1364	2678	151	163	46	464	151	166	24	276	151	1881	1364	2678	151	13500	13500	13500	151	0.0000	no	no	1120	19.6	1120	14.2
6	11634000	1779	1364	2678	151	1820	1364	2678	151	1799	1364	2678	151	146	40	430	151	165	24	276	151	1820	1364	2678	151	13500	13500	13500	151	0.0000	no	no	1551	53.9	1551	49.2
6	11635000	1695	1318	2658	151	1710	1318	2658	151	1715	1364	2678	151	157	64	568	151	165	24	276	151	1720	1364	2678	151	13500	13500	13500	151	0.0000	no	no	1551	53.9	1551	49.2
6	11636000	1622	1164	1904	151	1631	1164	1904	151	1642	1164	1904	151	151	64	568	151	164	24	276	151	1642	1164	1904	151	13500	13500	13500	151	0.0000	no	no	1551	53.9	1551	49.2
6	11637000	1601	1164	1904	151	1603	1164	1904	151	1619	1164	1904	151	80	40	430	151	158	24	276	151	1619	1164	1904	151	13500	13500	13500	151	0.0000	no	no	1551	53.9	1551	49.2
6	11638000	1542	984	1948	151	1552	984	1948	151	1595	984	1948	151	45	40	430	151	154	24	276	151	1599	984	1948	151	13500	13500	13500	151	0.0000	no	no	1699	64.8	1699	60.6
6	11639000	1601	996	2518	151	1612	996	2518	151	1657	996	2518	151	26	40	430	151	144	24	276	151	1665	996	2518	151	13500	13500	13500	151	0.0000	no	no	1699	64.8	1699	60.6
6	11640000	1710	996	2518	151	1718	996	2518	151	1772	996	2518	151	0	0	0	151	142	24	276	151	1777	996	2518	151	13500	13500	13500	151	0.0000	no	no	1159	22.7	1159	16.6
6	11641000	1821	1013	3437	151	1833	1013	3437	151	1868	1013	3437	151	0	0	0	151	138	24	276	151	1877	1013	3437	151	13500	13500	13500	151	0.0000	no	no	1159	22.7	1159	16.6
6	11642000	1797	1013	3437	151	1806	1013	3437	151	1797	1013	3437	151	0	0	0	151	137	24	276	151	1806	1013	3437	151	13500	13500	13500	151	0.0000	no	no	1754	67.7	1754	63.8
6	11643000	1678	996	2518	151	1688	996	2518	151	1678	996	2518	151	0	0	0	151	148	24	276	151	1688	996	2518	151	13500	13500	13500	151	0.0000	no	no	1754	67.7	1754	63.8
6	11644000	1705	996	2518	151	1707	996	2518	151	1705	996	2518	151	0	0	0	151	148	24	276	151	1707	996	2518	151	13500	13500	13500	151	0.0000	no	no	1754	67.7	1754	63.8
6	11645000	1789	996	2518	151	1789	996	2518	151	1789	996	2518	151	0	0	0	151	139	24	276	151	1789	996	2518	151	13500	13500	13500	151	0.0000	no	no	1754	67.7	1754	63.8
6	11646000	2023	1013	3437	151	2023	1013	3437	151	2023	1013	3437	151	0	0	0	151	132	24	276	151	2023	1013	3437	151	13500	13500	13500	151	0.0000	no	no	1754	67.7	1754	63.8
6	11647000	3612	2161	3839	151	3612	2161	3839	151	3612	2161	3839	151	0	0	0	151	130	24	276	151	3612	2161	3839	151	13500	13500	13500	151	0.0000	no	no	1731	66.5	1731	62.5
6	11648000	3450	2161	3839	151	3450	2161	3839	151	3450	2161	3839	151	0	0	0	151	128	24	276	151	3450	2161	3839	151	13500	13500	13500	151	0.0000	no	no	1731	66.5	1731	62.5
6	11649000	3488	2161	3839	151	3488	2161	3839	151	3488	2161	3839	151	0	0	0	151	124	24	276	151	3488	2161	3839	151	13500	13500	13500	151	0.0000	no	no	2089	79.8	2089	78.0
6	11650000	2710	1380	3598	151	2710	1380	3598	151	2710	1380	3598	151	0	0	0	151	125	24	276	151	2710	1380	3598	151	13500	13500	13500	151	0.0000	no	no	2089	79.8	2089	78.0
6	11651000	2307	1334	3578	151	2307	1334	3578	151	2317	1334	3578	151	0	0	0	151	112	24	276	151	2317	1334	3578	151	13500	13500	13500	151	0.0000	no	no	2439	88.0	2439	86.6
6	11652000	2258	1196	3518	151	2258	1196	3518	151	2258	1196	3518	151	0	0	0	151	109	18	207	151	2258	1196	3518	151	13500	13500	13500	151	0.0000	no	no	1918	74.8	1918	71.9
6	11653000	2586	1334	3578	151	2586	1334	3578	151	2586	1334	3578	151	0	0	0	151	103	16	184	151	2586	1334	3578	151	13500	13500	13500	151	0.0000	no	no	1918	74.8	1918	71.9
6	11654000	3867	1580	9682	151	3867	1580	9682	151	3867	1580	9682	151	0	0	0	151	101	16	184	151	3867	1580	9682	151	13500	13500	13500	151	0.0000	no	no	1918	74.8	1918	71.9
6	11655000	2344	1196	3518	151	2344	1196	3518	151	2361	1196	3518	151	0	0	0	151	93	16	184	151	2361	1196	3518	151	13500	13500	13500	151	0.0000	no	no	1493	49.6	1493	44.5
6	11656000	1597	1180	2598	151	1597	1180	2598	151	1603	1180	2598	151	0	0	0	151	83	16	184	151	1603	1180	2598	151	13500	13500	13500	151	0.0000	no	no	1493	49.6	1493	44.5
6	11657000	1500	1164	1904	151	1500	1164	1904	151	1500	1164	1904	151	0	0	0	151	83	16	184	151	1500	1164	1904	151	13500	13500	13500	151	0.0000	no	no	1425	44.1	1425	38.7
6	11658000	1465	1164	1904	151	1465	1164	1904	151	1465	1164	1904	151	0	0	0	151	83	16	184	151	1465	1164	1904	151	13500	13500	13500	151	0.0000	no	no	1574	55.6	1574	51.0
6	11659000	1472	1164	1904	151	1472	1164	1904	151	1489	1164	1904	151	0	0	0	151	83	16	184	151	1489	1164	1904	151	13500	13500	13500	151	0.0000	no	no	1574	55.6	1574	51.0
6	11660000	1483	1164	1904	151	1483	1164	1904	151	1484	1164	1904	151	0	0	0	151	83	16	184	151	1484	1164	1904	151	13500	13500	13500	151	0.0000	no	no	1574	55.6	1574	51.0
6	11661000	1480	1118	1898	151	1480	1118	1898	151	1480	1118	1898	151	0	0	0	151	83	16	184	151	1480	1118	1898	151	13500	13500	13500	151	0.0000	no	no	1633	59.7	1633	55.3
6	11662000	1460	980	1879	151	1460	980	1879	151	1468	980	1879	151	0	0	0	151	83	16	184	151	1468	980	1879	151	13500	13500	13500	151	0.0000	no	no	1809	70.5	1809	66.8
6	11663000	1496	1168	1973	151	1496	1168	1973	151	1514	1168	1973	151	0	0	0	151	80	16	184	151	1514	1168	1973	151	13500	13500	13500	151	0.0000	no	no	1809	70.5	1809	66.8
6	11664000	1456	1164	1904	151	1456	1164	1904	151	1467	1164	1904	151	0	0	0	151	80	16	184	151	1467	1164	1904	151	13500	13500	13500	151	0.0000	no	no	1809	70.5	1809	66.8
6	11665000	1471	1164	1904	151	1471	1164	1904	151	1472	1164	1904	151	0	0	0	151	79	16	184	151	1472	1164	1904	151	13500	13500	13500	151	0.0000	no	no	1809	70.5	1809	66.8
6	11666000	1487	1164	1904	151	1487	1164	1904	151	1487	1164	1904	151	0	0	0	151	79	16	184	151	1487	1164	1904	151	13500	13500	13500	151	0.0000	no	no	1809	70.5	1809	66.8
6	11667000	1481	1164	1904	151	1481	1164	1904	151	1481	1164	1904	151	0	0	0	151	77	16	184	151	1481	1164	1904	151	13500	13500	13500	151	0.0000	no	no	1809	70.5	1809	66.8
6	11668000	1466	1164	1904	151	1466	1164	1904	151	1466	1164	1904	151	0	0	0	151	77	16	184	151	1466	1164	1904	151	13500	13500	13500	151	0.0000	no	no	1383	40.4	1383	34.8
6	11669000	1450	1164	1904	151	1450	1164	1904	151	1450	1164	1904	151	0	0	0	151	75	16	184	151	1450	1164	1904	151	13500	13500	13500	151	0.0000	no	no	1383	40.4	1383	34.8
6	11670000	1505	1164	1904	151	1505	1164	1904	151	1532	1168	1973	151	0	0	0	151	75	16	184	151	1532	1168	1973	151	13500	13500	13500	151	0.0000	no	no	1383	40.4	1383	34.8
6	11671000	1467	1164	1904	151	1467	1164	1904	151	1525	1164	1904	151	0	0	0	151	75	16	184	151	1525	1164	1904	151	13500	13500	13500	151	0.0000	no	no	1383	40.4	1383	34.8
6	11672000	1496	1164	1904	151	1496	1164	1904	151	1536	1164	1904	151	0	0	0	151	75	16	184	151	1536	1164	1904	151	13500	13500	13500	151	0.0000	no	no	1383	40.4	1383	34.8
6	11673000	1531	1164	1904	151	1531	1164	1904	151	1532	1164	1904	151	0	0	0	151	75	16	184	151	1532	1164	1904	151	13500	13500	13500	151	0.0000	no	no	1383	40.4	1383	34.8
6	11674000	1585	1164	1904	151	1585	1164	1904	151	1587	1164	1904	151	0	0	0	151	73	16	184	151	1587	1164	1904	151	13500	13500	13500	151	0.0000	no	no	1383	40.4	1383	34.8
6	11675000	1668	1180	2598	151	1668	1180	2598	151	1668	1180	2598	151	0	0	0	151	74	16	184	151	1668	1180	2598	151	13500	13500	13500	151	0.0000	no	no	1383	40.4	1383	34.8
6	11676000	1717	1180	2598	151	1717	1180	2598	151	1717	1180	2598	151	0	0	0	151	73	16	184	151	1717	1180	2598	151	13500	13500	13500	151	0.0000	no	no	2975	93.2	2975	92.8
6	11677000	1687	1164	1904	151	1687	1164	1904	151	1687	1164	1904	151	0	0	0	151	73	16	184	151	1687	1164	1904	151	13500	13500	13500	151	0.0000	no	no	2975	93.2	2975	92.8
6	11678000	1698	1302	1922	151	1698	1302	1922	151	1698	1302	1922	151	0	0	0	151	72	16	184	151	1698	1302	1922	151	13500	13500	13500	151	0.0000	no	no	2975	93.2	2975	92.8
6	11679000	1730	1318	2658	151	1730	1318	2658	151	1730	1318	2658	151	0	0	0	151	72	16	184	151	1730	1318	2658	151	13500	13500	13500	151	0.0000	no	no	2270	84.5	2270	83.0
6	11680000	1756	1318	2658	151	1756	1318	2658	151	1756	1318	2658	151	0	0	0	151	72	16	184	151	1756	1318	2658	151	13500	13500	13500	151	0.0000	no	no	1750	67.5	1750	63.6
6	11681000	1766	1318	2658	151	1766	1318	2658	151	1766	1318	2658	151	0	0	0	151	75	16	184	151	1766	1318	2658	151	13500	13500	13500	151	0.0000	no	no	1750	67.5	1750	63.6
6	11682000	1729	1318	2658	151	1729	1318	2658	151	1729	1318	2658	151	0	0	0	151	102	28	322	151	1729	1318	2658	151	13500	13500	13500	151	0.0000	no	no	1750	67.5	1750	63.6
6	11683000	1937	1334	3578	151	1937	1334	3578	151	1937	1334	3578	151	4	8	92	151	104	28	322	151	1937	1334	3578	151	13500	13500	13500	151	0.0000	no	no	1750	67.5	1750	63.6
6	11684000	2222	1334	3578	151	2222	1334	3578	151	2222	1334	3578	151	4	8	92	151	119	28	322	151	2222	1334	3578	151	13500	13500	13500	151	0.0000	no	no	1750	67.5	1750	63.6
6	11685000	3619	1564	3678	151	3619	1564	3678	151	3619	1564	3678	151	4	8	92	151	133	28	322	151	3619	1564	3678	151	13500	13500	13500	151	0.0000	no	no	1750	67.5	1750	63.6
6	11686000	3967	3080	3920	151	3967	3080	3920	151	3967	3080	3920	151	4	8	92	151	135	28	322	151	3967	3080	3920	151	13500	13500	13500	151	0.0000	no	no	4865	99.1	4865	99.1
6	11687000	3911	3080	3920	151	3911	3080	3920	151	3911	3080	3920	151	4	8	92	151	158	32	368	151	3911	3080	3920	151	13500	13500	13500	151	0.0000	no	no	4865	99.1	4865	99.1
6	11688000	3874	3080	3920	151	3874	3080	3920	151	3874	3080	3920	151	4	8	92	151	162	32	368	151	3874	3080	3920	151	13500	13500	13500	151	0.0000	no	no	4865	99.1	4865	99.1
6	11689000	8030	3161	11973	151	8030	3161	11973	151	8030	3161	11973	151	4	8	92	151	182	34	390	151	8030	3161	11973	151	13500	13500	13500	151	0.0000	no	no	4865	99.1	4865	99.1
6	11690000	10719	4764	12736	151	10719	4764	12736	151	10719	4764	12736	151	6	8	92	151	192	34	390	151	10719	4764	12736	151	13500	13500	13500	151	0.0000	no	no	4865	99.1	4865	99.1
6	11691000	5325	3161	11973	151	5325	3161	11973	151	5325	3161	11973	151	6	8	92	151	210	40	430	151	5325	3161	11973	151	13500	13500	13500	151	0.0000	no	no	4865	99.1	4865	99.1
6	11692000	4083	3080	3920	151	4083	3080	3920	151	4083	3080	3920	151	6	8	92	151	256	40	430	151	4083	3080	3920	151	13500	13500	13500	151	0.0000	no	no	4865	99.1	4865	99.1
6	11693000	3914	3080	3920	151	3914	3080	3920	151	3914	3080	3920	151	6	8	92	151	297	134	445	151	3914	3080	3920	151	13500	13500	13500	151	0.0000	no	no	4865	99.1	4865	99.1
6	11694000	3887	3080	3920	151	3887	3080	3920	151	3887	3080	3920	151	7	8	92	151	302	134	445	151	3887	3080	3920	151	13500	13500	13500	151	0.0000	no	no	4865	99.1	4865	99.1
6	11695000	3834	3080	3920	151	3834	3080	3920	151	3834	3080	3920	151	7	8	92	151	303	134	445	151	3834	3080	3920	151	13500	13500	13500	151	0.0000	no	no	1720	65.9	1720	61.9
6	11696000	3454	2161	3839	151	3454	2161	3839	151	3454	2161	3839	151	7	8	92	151	303	134	446	151	3454	2161	3839	151	13500	13500	13500	151	0.0000	no	no	1587	56.5	1587	51.9
6	11697000	2307	1564	3678	151	2309	1564	3678	151	2307	1564	3678	151	7	8	92	151	311	140	480	151	2309	1564	3678	151	13500	13500	13500	151	0.0000	no	no	1587	56.5	1587	51.9
6	11698000	2215	1518	3658	151	2230	1518	3658	151	2215	1518	3658	151	100	100	100	151	313	140	480	151	2230	1518	3658	151	13500	13500	13500	151	0.0000	no	no	1587	56.5	1587	51.9
6	11699000	1964	1502	2739	151	1986	1506	2969	151	1964	1502	2739	151	100	100	100	151	310	140	480	151	1986	1506	2969	151	13500	13500	13500	151	0.0000	no	no	813	2.9	1231	21.6
6	11700000	1931	1486	1946	151	1931	1486	1946	151	1931	1486	1946	151	100	100	100	151	310	134	446	151	1931	1486	1946	151	13500	13500	13500	151	0.0000	no	no	3744	96.4	3744	96.2
6	11701000	1936	1490	2049	151	1936	1490	2049	151	1936	1490	2049	151	100	100	100	151	323	144	503	151	1936	1490	2049	151	13500	13500	13500	151	0.0000	no	no	1270	31.0	1270	24.9
6	11702000	1938	1502	2739	151	1938	1502	2739	151	1938	1502	2739	151	100	100	100	151	318	138	469	151	1938	1502	2739	151	13500	13500	13500	151	0.0000	no	no	1270	31.0	1270	24.9
6	11703000	1963	1502	2739	151	1963	1502	2739	151	1963	1502	2739	151	100	100	100	151	318	138	469	151	1963	1502	2739	151	13500	13500	13500	151	0.0000	no	no	1270	31.0	1270	24.9
6	11704000	1947	1502	2739	151	1947	1502	2739	151	1947	1502	2739	151	100	100	100	151	315	134	446	151	1947	1502	2739	151	13500	13500	13500	151	0.0000	no	no	1270	31.0	1270	24.9
6	11705000	2016	1502	2739	151	2016	1502	2739	151	2016	1502	2739	151	100	100	100	151	325	226	450	151	2016	1502	2739	151	13500	13500	13500	151	0.0000	no	no	962	10.3	1432	39.3
6	11706000	2019	1502	2739	151	2019	1502	2739	151	2019	1502	2739	151	100	100	100	151	365	261	696	151	2019	1502	2739	151	13500	13500	13500	151	0.0000	no	no	1683	63.1	1683	59.0
6	11707000	2187	1518	3658	151	2187	1518	3658	151	2187	1518	3658	151	100	100	100	151	325	224	438	151	2187	1518	3658	151	13500	13500	13500	151	0.0000	no	no	1534	52.7	1534	47.8
6	11708000	2258	1564	3678	151	2258	1564	3678	151	2258	1564	3678	151	100	100	100	151	314	132	434	151	2258	1564	3678	151	13500	13500	13500	151	0.0000	no	no	1534	52.7	1534	47.8
6	11709000	2074	1502	2739	151	2088	1502	2739	151	2088	1502	2739	151	100	100	100	151	312	132	434	151	2088	1502	2739	151	13500	13500	13500	151	0.0000	no	no	2051	78.9	2051	77.0
6	11710000	1996	1364	2678	151	2103	1748	2839	151	2103	1748	2839	151	102	100	100	151	297	132	434	151	2103	1748	2839	151	13500	13500	13500	151	0.0000	no	no	1544	53.4	1544	48.6
6	11711000	1810	1306	1991	151	2097	1564	3678	151	2097	1564	3678	151	860	220	1911	151	272	40	430	151	2097	1564	3678	151	13500	13500	13500	151	0.0000	no	no	1008	12.9	1568	50.5
6	11712000	1878	1532	1952	151	1905	1532	1952	151	1905	1532	1952	151	1527	210	1614	151	256	40	430	151	1905	1532	1952	151	13500	13500	13500	151	0.0000	no	no	1457	46.6	1457	41.4
6	11713000	1859	1532	1952	151	1886	1532	1952	151	1886	1532	1952	151	832	210	1614	151	247	40	430	151	1886	1532	1952	151	13500	13500	13500	151	0.0000	no	no	1457	46.6	1457	41.4
6	11714000	1915	1532	1952	151	1928	1532	1952	151	1928	1532	1952	151	136	126	400	151	244	40	430	151	1928	1532	1952	151	13500	13500	13500	151	0.0000	no	no	1457	46.6	1457	41.4
6	11715000	1995	1548	2759	151	1995	1548	2759	151	1995	1548	2759	151	133	124	376	151	237	40	430	151	1995	1548	2759	151	13500	13500	13500	151	0.0000	no	no	1457	46.6	1457	41.4
6	11716000	2158	1548	2759	151	2158	1548	2759	151	2158	1548	2759	151	103	100	100	151	210	40	430	151	2158	1548	2759	151	13500	13500	13500	151	0.0000	no	no	1457	46.6	1457	41.4
6	11717000	2413	1772	3759	151	2413	1772	3759	151	2413	1772	3759	151	103	100	100	151	207	40	430	151	2413	1772	3759	151	13500	13500	13500	151	0.0000	no	no	1875	73.2	1875	70.2
6	11718000	2497	1772	3759	151	2497	1772	3759	151	2497	1772	3759	151	101	100	100	151	182	40	430	151	2497	1772	3759	151	13500	13500	13500	151	0.0000	no	no	3812	96.5	3812	96.4
6	11719000	2423	1772	3759	151	2423	1772	3759	151	2423	1772	3759	151	101	100	100	151	171	40	430	151	2423	1772	3759	151	13500	13500	13500	151	0.0000	no	no	1428	44.3	1428	38.9
6	11720000	2517	1772	3759	151	2517	1772	3759	151	2517	1772	3759	151	101	100	100	151	141	28	322	151	2517	1772	3759	151	13500	13500	13500	151	0.0000	no	no	1428	44.3	1428	38.9
6	11721000	2954	2161	3839	151	2954	2161	3839	151	2954	2161	3839	151	101	100	100	151	130	28	322	151	2954	2161	3839	151	13500	13500	13500	151	0.0000	no	no	3944	96.9	3944	96.8
6	11722000	2647	1772	3759	151	2647	1772	3759	151	2647	1772	3759	151	101	100	100	151	115	24	276	151	2647	1772	3759	151	13500	13500	13500	151	0.0000	no	no	2310	85.3	2310	83.8
6	11723000	2447	1772	3759	151	2447	1772	3759	151	2447	1772	3759	151	101	100	100	151	105	24	276	151	2447	1772	3759	151	13500	13500	13500	151	0.0000	no	no	1763	68.1	1763	64.2
6	11724000	2214	1772	3759	151	2214	1772	3759	151	2214	1772	3759	151	100	100	100	151	109	24	276	151	2214	1772	3759	151	13500	13500	13500	151	0.0000	no	no	1304	33.8	1304	27.8
6	11725000	2040	1548	2759	151	2040	1548	2759	151	2046	1548	2759	151	100	100	100	151	109	24	276	151	2046	1548	2759	151	13500	13500	13500	151	0.0000	no	no	1467	47.5	1467	42.3
6	11726000	1978	1548	2759	151	1978	1548	2759	151	2000	1548	2759	151	100	100	100	151	103	16	184	151	2000	1548	2759	151	13500	13500	13500	151	0.0000	no	no	1351	37.6	1351	31.8
6	11727000	1996	1548	2759	151	1996	1548	2759	151	2018	1548	2759	151	100	100	100	151	103	16	184	151	2018	1548	2759	151	13500	13500	13500	151	0.0000	no	no	1351	37.6	1351	31.8
6	11728000	1938	1536	2069	151	1938	1536	2069	151	1952	1548	2759	151	100	100	100	151	103	16	184	151	1952	1548	2759	151	13500	13500	13500	151	0.0000	no	no	2660	90.5	2660	89.8
6	11729000	1934	1536	2069	151	1934	1536	2069	151	1972	1548	2759	151	255	200	1399	151	103	16	184	151	1972	1548	2759	151	13500	13500	13500	151	0.0000	no	no	2660	90.5	2660	89.8
6	11730000	1936	1548	2759	151	1936	1548	2759	151	1975	1548	2759	151	531	210	1614	151	103	16	184	151	1975	1548	2759	151	13500	13500	13500	151	0.0000	no	no	975	11.1	1418	37.8
6	11731000	1956	1548	2759	151	1956	1548	2759	151	1960	1548	2759	151	510	210	1614	151	103	16	184	151	1960	1548	2759	151	13500	13500	13500	151	0.0000	no	no	1069	16.4	1069	11.1
6	11732000	1948	1548	2759	151	1948	1548	2759	151	1959	1548	2759	151	320	184	1031	151	105	16	184	151	1959	1548	2759	151	13500	13500	13500	151	0.0000	no	no	959	10.2	959	5.9
6	11733000	1870	1352	1997	151	1873	1352	1997	151	1881	1352	1997	151	300	168	682	151	102	16	184	151	1885	1352	1997	151	13500	13500	13500	151	0.0000	no	no	959	10.2	959	5.9
6	11734000	1831	1352	1997	151	1842	1352	1997	151	1853	1364	2678	151	301	168	682	151	105	16	184	151	1862	1364	2678	151	13500	13500	13500	151	0.0000	no	no	959	10.2	959	5.9
6	11735000	1830	1364	2678	151	1842	1364	2678	151	1849	1364	2678	151	301	168	682	151	105	16	184	151	1852	1364	2678	151	13500	13500	13500	151	0.0000	no	no	1036	14.5	1036	9.4
6	11736000	1991	1380	3598	151	1991	1380	3598	151	1991	1380	3598	151	328	184	1031	151	102	16	184	151	1991	1380	3598	151	13500	13500	13500	151	0.0000	no	no	1036	14.5	1036	9.4
6	11737000	1930	1364	2678	151	1932	1364	2678	151	1930	1364	2678	151	336	184	1031	151	102	16	184	151	1932	1364	2678	151	13500	13500	13500	151	0.0000	no	no	1248	29.1	1248	22.9
6	11738000	1962	1364	2678	151	1964	1364	2678	151	1979	1364	2678	151	337	184	1031	151	102	16	184	151	1981	1364	2678	151	13500	13500	13500	151	0.0000	no	no	1499	50.0	1499	45.0
6	11739000	1923	1364	2678	151	1925	1364	2678	151	1942	1364	2678	151	351	184	1031	151	102	16	184	151	1945	1364	2678	151	13500	13500	13500	151	0.0000	no	no	1499	50.0	1499	45.0
6	11740000	2073	1380	3598	151	2084	1380	3598	151	2081	1380	3598	151	375	184	1031	151	99	16	184	151	2087	1380	3598	151	13500	13500	13500	151	0.0000	no	no	1499	50.0	1499	45.0
6	11741000	2252	1564	3678	151	2252	1564	3678	151	2252	1564	3678	151	367	276	1047	151	99	16	184	151	2252	1564	3678	151	13500	13500	13500	151	0.0000	no	no	4075	97.2	4075	97.1
6	11742000	2623	1564	3678	151	2624	1564	3678	151	2623	1564	3678	151	406	284	1231	151	95	16	184	151	2624	1564	3678	151	13500	13500	13500	151	0.0000	no	no	1972	76.5	1972	73.8
6	11743000	2262	1506	2969	151	2268	1552	2989	151	2262	1506	2969	151	407	284	1231	151	95	16	184	151	2268	1552	2989	151	13500	13500	13500	151	0.0000	no	no	1972	76.5	1972	73.8
6	11744000	2203	1368	2908	151	2229	1552	2989	151	2203	1368	2908	151	320	248	576	151	95	16	184	151	2229	1552	2989	151	13500	13500	13500	151	0.0000	no	no	2625	90.2	2625	89.5
6	11745000	2240	1380	3598	151	2366	1564	3678	151	2240	1380	3598	151	321	248	576	151	95	16	184	151	2366	1564	3678	151	13500	13500	13500	151	0.0000	no	no	2625	90.2	2625	89.5
6	11746000	2509	1518	3658	151	2537	1518	3658	151	2509	1518	3658	151	321	248	576	151	93	16	184	151	2537	1518	3658	151	13500	13500	13500	151	0.0000	no	no	2625	90.2	2625	89.5
6	11747000	2542	1380	3598	151	2542	1380	3598	151	2542	1380	3598	151	321	248	576	151	93	16	184	151	2542	1380	3598	151	13500	13500	13500	151	0.0000	no	no	1477	48.2	1477	43.1
6	11748000	1828	1180	2598	151	1830	1180	2598	151	1828	1180	2598	151	308	248	576	151	93	16	184	151	1830	1180	2598	151	13500	13500	13500	151	0.0000	no	no	1477	48.2	1477	43.1
6	11749000	1681	1180	2598	151	1687	1180	2598	151	1681	1180	2598	151	320	248	576	151	93	16	184	151	1687	1180	2598	151	13500	13500	13500	151	0.0000	no	no	1477	48.2	1477	43.1
6	11750000	1589	1164	1904	151	1596	1164	1904	151	1589	1164	1904	151	321	248	576	151	93	16	184	151	1596	1164	1904	151	13500	13500	13500	151	0.0000	no	no	1783	69.1	1783	65.2
6	11751000	1619	1168	1973	151	1625	1168	1973	151	1619	1168	1973	151	317	248	576	151	93	16	184	151	1625	1168	1973	151	13500	13500	13500	151	0.0000	no	no	1783	69.1	1783	65.2
6	11752000	1643	1168	1973	151	1649	1168	1973	151	1643	1168	1973	151	317	248	576	151	97	16	184	151	1649	1168	1973	151	13500	13500	13500	151	0.0000	no	no	1783	69.1	1783	65.2
6	11753000	1723	1180	2598	151	1723	1180	2598	151	1723	1180	2598	151	332	248	576	151	97	16	184	151	1723	1180	2598	151	13500	13500	13500	151	0.0000	no	no	1783	69.1	1783	65.2
6	11754000	2811	1196	3518	151	2811	1196	3518	151	2811	1196	3518	151	348	248	576	151	97	16	184	151	2811	1196	3518	151	13500	13500	13500	151	0.0000	no	no	1783	69.1	1783	65.2
6	11755000	3660	2161	3839	151	3660	2161	3839	151	3660	2161	3839	151	361	248	576	151	97	16	184	151	3660	2161	3839	151	13500	13500	13500	151	0.0000	no	no	2910	92.6	2910	92.3
6	11756000	3627	2161	3839	151	3627	2161	3839	151	3627	2161	3839	151	374	248	576	151	98	16	184	151	3627	2161	3839	151	13500	13500	13500	151	0.0000	no	no	2910	92.6	2910	92.3
6	11757000	2438	1564	3678	151	2438	1564	3678	151	2438	1564	3678	151	383	248	576	151	99	16	184	151	2438	1564	3678	151	13500	13500	13500	151	0.0000	no	no	2910	92.6	2910	92.3
6	11758000	2162	1564	3678	151	2162	1564	3678	151	2162	1564	3678	151	394	317	579	151	102	16	184	151	2162	1564	3678	151	13500	13500	13500	151	0.0000	no	no	2910	92.6	2910	92.3
6	11759000	2080	1548	2759	151	2080	1548	2759	151	2080	1548	2759	151	404	317	579	151	105	16	184	151	2080	1548	2759	151	13500	13500	13500	151	0.0000	no	no	1333	36.1	1333	30.2
6	11760000	2083	1502	2739	151	2083	1502	2739	151	2083	1502	2739	151	412	317	579	151	108	16	184	151	2083	1502	2739	151	13500	13500	13500	151	0.0000	no	no	1333	36.1	1333	30.2
6	11761000	2135	1686	2819	151	2135	1686	2819	151	2135	1686	2819	151	426	340	580	151	113	16	184	151	2135	1686	2819	151	13500	13500	13500	151	0.0000	no	no	1378	39.9	1378	34.2
6	11762000	2130	1548	2759	151	2130	1548	2759	151	2130	1548	2759	151	593	368	1063	151	111	16	184	151	2130	1548	2759	151	13500	13500	13500	151	0.0000	no	no	1378	39.9	1378	34.2
6	11763000	2126	1548	2759	151	2126	1548	2759	151	2126	1548	2759	151	619	368	1063	151	109	16	184	151	2126	1548	2759	151	13500	13500	13500	151	0.0000	no	no	2231	83.8	2231	82.2
6	11764000	2054	1548	2759	151	2054	1548	2759	151	2054	1548	2759	151	610	422	712	151	112	16	184	151	2054	1548	2759	151	13500	13500	13500	151	0.0000	no	no	1675	62.6	1675	58.5
6	11765000	2011	1548	2759	151	2013	1548	2759	151	2013	1548	2759	151	627	422	712	151	113	16	184	151	2013	1548	2759	151	13500	13500	13500	151	0.0000	no	no	1675	62.6	1675	58.5
6	11766000	2197	1564	3678	151	2199	1564	3678	151	2199	1564	3678	151	610	422	712	151	110	16	184	151	2199	1564	3678	151	13500	13500	13500	151	0.0000	no	no	1675	62.6	1675	58.5
6	11767000	2103	1364	2678	151	2119	1364	2678	151	2119	1364	2678	151	611	422	712	151	110	16	184	151	2119	1364	2678	151	13500	13500	13500	151	0.0000	no	no	1675	62.6	1675	58.5
6	11768000	2076	1364	2678	151	2130	1502	2739	151	2130	1502	2739	151	629	423	758	151	110	16	184	151	2130	1502	2739	151	13500	13500	13500	151	0.0000	no	no	1995	77.3	1995	74.6
6	11769000	2121	1364	2678	151	2311	1548	2759	151	2291	1548	2759	151	668	427	941	151	110	16	184	151	2311	1548	2759	151	13500	13500	13500	151	0.0000	no	no	1995	77.3	1995	74.6
6	11770000	2481	1564	3678	151	2746	1703	3739	151	2515	1564	3678	151	716	432	1171	151	109	16	184	151	2746	1703	3739	151	13500	13500	13500	151	0.0000	no	no	4053	97.2	4053	97.1
6	11771000	2156	1368	2908	151	3109	1979	3819	151	2630	1518	3658	151	744	443	1662	151	122	28	322	151	3109	1979	3819	151	13500	13500	13500	151	0.0000	no	no	1153	22.3	1595	52.6
6	11772000	2032	1180	2598	151	3119	2161	3839	151	3119	2161	3839	151	798	443	1662	151	3004	1954	3720	151	3119	2161	3839	151	13500	13500	13500	151	0.0000	no	no	753	1.6	753	0.8
6	11773000	1783	996	2518	151	3232	2161	3839	151	3232	2161	3839	151	815	483	1394	151	3130	1954	3720	151	3232	2161	3839	151	13500	13500	13500	151	0.0000	no	no	753	1.6	753	0.8
6	11774000	1338	980	1879	151	3417	3080	3920	151	3417	3080	3920	151	822	483	1394	151	3317	2980	3820	151	3417	3080	3920	151	13500	13500	13500	151	0.0000	no	no	1377	39.8	1377	34.2
6	11775000	2893	1013	3437	151	3391	2161	3839	151	3391	2161	3839	151	585	197	1330	151	3024	1287	3466	151	3391	2161	3839	151	13500	13500	13500	151	0.0000	no	no	954	9.2	954	5.7
6	11776000	2777	1518	3658	151	2777	1518	3658	151	2777	1518	3658	151	331	176	847	151	1910	136	2541	151	2777	1518	3658	151	13500	13500	13500	151	0.0000	no	no	983	11.5	2091	78.1
6	11777000	2430	1380	3598	151	2430	1380	3598	151	2430	1380	3598	151	297	176	847	151	410	128	1887	151	2430	1380	3598	151	13500	13500	13500	151	0.0000	no	no	983	11.5	2091	78.1
6	11778000	2396	1564	3678	151	2396	1564	3678	151	2396	1564	3678	151	232	170	709	151	205	78	697	151	2396	1564	3678	151	13500	13500	13500	151	0.0000	no	no	922	7.6	922	4.5
6	11779000	2342	1564	3678	151	2342	1564	3678	151	2342	1564	3678	151	220	156	572	151	199	76	674	151	2342	1564	3678	151	13500	13500	13500	151	0.0000	no	no	922	7.6	922	4.5
6	11780000	2217	1686	2819	151	2217	1686	2819	151	2217	1686	2819	151	193	124	376	151	179	76	674	151	2217	1686	2819	151	13500	13500	13500	151	0.0000	no	no	1889	73.7	1889	70.8
6	11781000	2155	1548	2759	151	2155	1548	2759	151	2155	1548	2759	151	180	124	376	151	156	76	674	151	2155	1548	2759	151	13500	13500	13500	151	0.0000	no	no	1889	73.7	1889	70.8
6	11782000	2181	1548	2759	151	2181	1548	2759	151	2181	1548	2759	151	153	116	284	151	138	76	674	151	2181	1548	2759	151	13500	13500	13500	151	0.0000	no	no	1889	73.7	1889	70.8
6	11783000	2272	1548	2759	151	2272	1548	2759	151	2272	1548	2759	151	153	116	284	151	106	42	441	151	2272	1548	2759	151	13500	13500	13500	151	0.0000	no	no	1261	30.3	1261	24.1
6	11784000	2248	1548	2759	151	2248	1548	2759	151	2248	1548	2759	151	150	116	284	151	85	40	430	151	2248	1548	2759	151	13500	13500	13500	151	0.0000	no	no	1261	30.3	1261	24.1
6	11785000	2212	1564	3678	151	2212	1564	3678	151	2212	1564	3678	151	150	116	284	151	67	18	207	151	2212	1564	3678	151	13500	13500	13500	151	0.0000	no	no	1261	30.3	1261	24.1
6	11786000	2142	1548	2759	151	2142	1548	2759	151	2142	1548	2759	151	148	116	284	151	67	18	207	151	2142	1548	2759	151	13500	13500	13500	151	0.0000	no	no	1261	30.3	1261	24.1
6	11787000	2072	1380	3598	151	2072	1380	3598	151	2097	1380	3598	151	145	116	284	151	67	18	207	151	2097	1380	3598	151	13500	13500	13500	151	0.0000	no	no	1623	59.0	1623	54.6
6	11788000	2038	1502	2739	151	2038	1502	2739	151	2038	1502	2739	151	141	120	330	151	67	18	207	151	2038	1502	2739	151	13500	13500	13500	151	0.0000	no	no	1476	48.1	1476	43.0
6	11789000	1996	1364	2678	151	2003	1364	2678	151	1996	1364	2678	151	135	120	330	151	67	18	207	151	2003	1364	2678	151	13500	13500	13500	151	0.0000	no	no	1476	48.1	1476	43.0
6	11790000	2084	1564	3678	151	2084	1564	3678	151	2084	1564	3678	151	131	120	330	151	67	18	207	151	2084	1564	3678	151	13500	13500	13500	151	0.0000	no	no	2032	78.4	2032	75.8
6	11791000	2075	1690	3049	151	2075	1690	3049	151	2075	1690	3049	151	129	120	330	151	66	18	207	151	2075	1690	3049	151	13500	13500	13500	151	0.0000	no	no	2032	78.4	2032	75.8
6	11792000	2008	1272	2638	151	2008	1272	2638	151	2035	1686	2819	151	128	120	330	151	66	18	207	151	2035	1686	2819	151	13500	13500	13500	151	0.0000	no	no	2032	78.4	2032	75.8
6	11793000	2063	1686	2819	151	2063	1686	2819	151	2063	1686	2819	151	128	120	330	151	65	18	207	151	2063	1686	2819	151	13500	13500	13500	151	0.0000	no	no	2032	78.4	2032	75.8
6	11794000	2026	1548	2759	151	2026	1548	2759	151	2026	1548	2759	151	127	120	330	151	65	18	207	151	2026	1548	2759	151	13500	13500	13500	151	0.0000	no	no	1424	43.8	1424	38.4
6	11795000	2089	1690	3049	151	2089	1690	3049	151	2089	1690	3049	151	123	120	330	151	60	16	184	151	2089	1690	3049	151	13500	13500	13500	151	0.0000	no	no	1424	43.8	1424	38.4
6	11796000	1935	1548	2759	151	1935	1548	2759	151	1935	1548	2759	151	123	120	330	151	54	16	184	151	1935	1548	2759	151	13500	13500	13500	151	0.0000	no	no	1424	43.8	1424	38.4
6	11797000	1930	1548	2759	151	1930	1548	2759	151	1930	1548	2759	151	119	120	330	151	54	16	184	151	1930	1548	2759	151	13500	13500	13500	151	0.0000	no	no	1424	43.8	1424	38.4
6	11798000	1897	1364	2678	151	1897	1364	2678	151	1897	1364	2678	151	120	120	330	151	53	16	184	151	1897	1364	2678	151	13500	13500	13500	151	0.0000	no	no	1525	52.0	1525	47.1
6	11799000	1926	1364	2678	151	1926	1364	2678	151	1930	1364	2678	151	120	120	330	151	48	16	184	151	1930	1364	2678	151	13500	13500	13500	151	0.0000	no	no	1449	46.0	1449	40.7
6	11800000	1877	1364	2678	151	1877	1364	2678	151	1882	1364	2678	151	116	110	215	151	48	16	184	151	1882	1364	2678	151	13500	13500	13500	151	0.0000	no	no	966	10.6	966	6.2
6	11801000	1806	1348	1928	151	1806	1348	1928	151	1811	1348	1928	151	116	110	215	151	48	16	184	151	1811	1348	1928	151	13500	13500	13500	151	0.0000	no	no	966	10.6	966	6.2
6	11802000	1813	1352	1997	151	1813	1352	1997	151	1820	1352	1997	151	116	110	215	151	48	16	184	151	1820	1352	1997	151	13500	13500	13500	151	0.0000	no	no	966	10.6	966	6.2
6	11803000	1829	1502	2739	151	1829	1502	2739	151	1829	1502	2739	151	116	110	215	151	48	16	184	151	1829	1502	2739	151	13500	13500	13500	151	0.0000	no	no	838	3.7	2571	88.9
6	11804000	1772	1348	1928	151	1772	1348	1928	151	1772	1348	1928	151	115	108	192	151	45	16	184	151	1772	1348	1928	151	13500	13500	13500	151	0.0000	no	no	1209	26.2	1209	19.9
6	11805000	1756	1352	1997	151	1756	1352	1997	151	1756	1352	1997	151	115	108	192	151	44	16	184	151	1756	1352	1997	151	13500	13500	13500	151	0.0000	no	no	1209	26.2	1209	19.9
6	11806000	1771	1364	2678	151	1771	1364	2678	151	1771	1364	2678	151	115	108	192	151	42	16	184	151	1771	1364	2678	151	13500	13500	13500	151	0.0000	no	no	1209	26.2	1209	19.9
6	11807000	1795	1364	2678	151	1795	1364	2678	151	1795	1364	2678	151	115	108	192	151	40	16	184	151	1795	1364	2678	151	13500	13500	13500	151	0.0000	no	no	1576	55.8	1576	51.1
6	11808000	1824	1364	2678	151	1824	1364	2678	151	1824	1364	2678	151	115	108	192	151	40	16	184	151	1824	1364	2678	151	13500	13500	13500	151	0.0000	no	no	1576	55.8	1576	51.1
6	11809000	1753	1364	2678	151	1753	1364	2678	151	1753	1364	2678	151	116	116	284	151	40	16	184	151	1753	1364	2678	151	13500	13500	13500	151	0.0000	no	no	1576	55.8	1576	51.1
6	11810000	1705	1180	2598	151	1705	1180	2598	151	1713	1180	2598	151	118	116	284	151	40	16	184	151	1713	1180	2598	151	13500	13500	13500	151	0.0000	no	no	1576	55.8	1576	51.1
6	11811000	1973	1184	2828	151	1973	1184	2828	151	1973	1184	2828	151	118	116	284	151	40	16	184	151	1973	1184	2828	151	13500	13500	13500	151	0.0000	no	no	1576	55.8	1576	51.1
6	11812000	2107	1334	3578	151	2107	1334	3578	151	2107	1334	3578	151	124	116	284	151	40	16	184	151	2107	1334	3578	151	13500	13500	13500	151	0.0000	no	no	2239	84.0	2239	82.4
6	11813000	2032	1322	2888	151	2032	1322	2888	151	2032	1322	2888	151	118	116	284	151	41	16	184	151	2032	1322	2888	151	13500	13500	13500	151	0.0000	no	no	2239	84.0	2239	82.4
6	11814000	2098	1380	3598	151	2098	1380	3598	151	2098	1380	3598	151	114	116	284	151	41	16	184	151	2098	1380	3598	151	13500	13500	13500	151	0.0000	no	no	2239	84.0	2239	82.4
6	11815000	2488	1380	3598	151	2488	1380	3598	151	2488	1380	3598	151	107	108	192	151	41	16	184	151	2488	1380	3598	151	13500	13500	13500	151	0.0000	no	no	2239	84.0	2239	82.4
6	11816000	3493	2161	3839	151	3493	2161	3839	151	3493	2161	3839	151	103	102	123	151	36	8	92	151	3493	2161	3839	151	13500	13500	13500	151	0.0000	no	no	2239	84.0	2239	82.4
6	11817000	3488	2161	3839	151	3488	2161	3839	151	3488	2161	3839	151	103	102	123	151	36	8	92	151	3488	2161	3839	151	13500	13500	13500	151	0.0000	no	no	2266	84.5	2266	82.9
6	11818000	3468	2161	3839	151	3468	2161	3839	151	3468	2161	3839	151	101	100	100	151	36	8	92	151	3468	2161	3839	151	13500	13500	13500	151	0.0000	no	no	2266	84.5	2266	82.9
6	11819000	3332	1772	3759	151	3401	1772	3759	151	3401	1772	3759	151	101	100	100	151	36	8	92	151	3401	1772	3759	151	13500	13500	13500	151	0.0000	no	no	2266	84.5	2266	82.9
6	11820000	4536	3161	11973	151	4536	3161	11973	151	4536	3161	11973	151	101	100	100	151	34	8	92	151	4536	3161	11973	151	13500	13500	13500	151	0.0000	no	no	2400	87.5	2400	86.1
6	11821000	4881	4764	12736	151	4881	4764	12736	151	4881	4764	12736	151	101	100	100	151	34	8	92	151	4881	4764	12736	151	13500	13500	13500	151	0.0000	no	no	1650	61.2	1650	56.9
6	11822000	4629	4764	12736	151	4629	4764	12736	151	4629	4764	12736	151	101	100	100	151	34	8	92	151	4629	4764	12736	151	13500	13500	13500	151	0.0000	no	no	1716	65.7	1716	61.6
6	11823000	4315	4764	12736	151	4315	4764	12736	151	4315	4764	12736	151	101	100	100	151	36	8	92	151	4315	4764	12736	151	13500	13500	13500	151	0.0000	no	no	1343	36.9	1343	31.1
6	11824000	4162	3770	3980	151	4162	3770	3980	151	4162	3770	3980	151	100	100	100	151	36	8	92	151	4162	3770	3980	151	13500	13500	13500	151	0.0000	no	no	1343	36.9	1343	31.1
6	11825000	3974	3770	3980	151	3974	3770	3980	151	3974	3770	3980	151	100	100	100	151	36	8	92	151	3974	3770	3980	151	13500	13500	13500	151	0.0000	no	no	1343	36.9	1343	31.1
6	11826000	3515	2161	3839	151	3980	4000	4000	151	3515	2161	3839	151	100	100	100	151	36	8	92	151	3980	4000	4000	151	13500	13500	13500	151	0.0000	no	no	1873	73.1	1873	70.1
6	11827000	3541	2161	3839	151	3768	2161	3839	151	3541	2161	3839	151	100	100	100	151	36	8	92	151	3768	2161	3839	151	13500	13500	13500	151	0.0000	no	no	1473	47.9	1473	42.8
6	11828000	2912	1564	3678	151	3193	2161	3839	151	2912	1564	3678	151	100	100	100	151	36	8	92	151	3193	2161	3839	151	13500	13500	13500	151	0.0000	no	no	875	5.2	1115	13.9
6	11829000	2249	1564	3678	151	2468	1564	3678	151	2249	1564	3678	151	100	100	100	151	36	8	92	151	2468	1564	3678	151	13500	13500	13500	151	0.0000	no	no	1219	27.0	1599	52.9
6	11830000	2062	1380	3598	151	2194	1564	3678	151	2069	1380	3598	151	100	100	100	151	36	8	92	151	2201	1564	3678	151	13500	13500	13500	151	0.0000	no	no	915	7.3	1201	19.3
6	11831000	2121	1460	2949	151	2240	1564	3678	151	2121	1460	2949	151	100	100	100	151	36	8	92	151	2240	1564	3678	151	13500	13500	13500	151	0.0000	no	no	1065	16.1	1746	63.4
6	11832000	2384	1564	3678	151	2593	1564	3678	151	2384	1564	3678	151	100	100	100	151	36	8	92	151	2593	1564	3678	151	13500	13500	13500	151	0.0000	no	no	1065	16.1	1746	63.4
6	11833000	2446	1564	3678	151	2848	1564	3678	151	2456	1564	3678	151	100	100	100	151	36	8	92	151	2858	1703	3739	151	13500	13500	13500	151	0.0000	no	no	1065	16.1	1746	63.4
6	11834000	3046	1380	3598	151	3250	1564	3678	151	3196	1564	3678	151	100	100	100	151	33	8	92	151	3394	2161	3839	151	13500	13500	13500	151	0.0000	no	no	2055	79.0	2055	77.1
6	11835000	3068	1380	3598	151	3071	1380	3598	151	3689	3080	3920	151	100	100	100	151	33	8	92	151	3689	3080	3920	151	13500	13500	13500	151	0.0000	no	no	821	3.1	999	7.6
6	11836000	3391	1380	3598	151	3391	1380	3598	151	3613	2161	3839	151	100	100	100	151	33	8	92	151	3613	2161	3839	151	13500	13500	13500	151	0.0000	no	no	1474	48.0	1474	42.9
6	11837000	5096	3161	11973	151	5096	3161	11973	151	5116	3161	11973	151	100	100	100	151	33	8	92	151	5116	3161	11973	151	13500	13500	13500	151	0.0000	no	no	1474	48.0	1474	42.9
6	11838000	4692	3161	11973	151	4692	3161	11973	151	4719	3161	11973	151	100	100	100	151	33	8	92	151	4719	3161	11973	151	13500	13500	13500	151	0.0000	no	no	1474	48.0	1474	42.9
6	11839000	4808	3161	11973	151	4808	3161	11973	151	4808	3161	11973	151	100	100	100	151	33	8	92	151	4808	3161	11973	151	13500	13500	13500	151	0.0000	no	no	1474	48.0	1474	42.9
6	11840000	3913	2241	11209	151	3913	2241	11209	151	3913	2241	11209	151	0	0	0	151	33	8	92	151	3913	2241	11209	151	13500	13500	13500	151	0.0000	no	no	1474	48.0	1474	42.9
6	11841000	3068	1564	3678	151	3074	1703	3739	151	3068	1564	3678	151	0	0	0	151	33	8	92	151	3074	1703	3739	151	13500	13500	13500	151	0.0000	no	no	1474	48.0	1474	42.9
6	11842000	2795	1380	3598	151	2822	1518	3658	151	2795	1380	3598	151	0	0	0	151	33	8	92	151	2822	1518	3658	151	13500	13500	13500	151	0.0000	no	no	1474	48.0	1474	42.9
6	11843000	2524	1380	3598	151	2544	1518	3658	151	2537	1380	3598	151	0	0	0	151	30	8	92	151	2558	1518	3658	151	13500	13500	13500	151	0.0000	no	no	1474	48.0	1474	42.9
6	11844000	2305	1380	3598	151	2305	1380	3598	151	2305	1380	3598	151	0	0	0	151	30	8	92	151	2305	1380	3598	151	13500	13500	13500	151	0.0000	no	no	1050	15.3	1050	10.1
6	11845000	2104	1334	3578	151	2104	1334	3578	151	2104	1334	3578	151	0	0	0	151	30	8	92	151	2104	1334	3578	151	13500	13500	13500	151	0.0000	no	no	1370	39.2	1370	33.5
6	11846000	1779	1134	2578	151	1779	1134	2578	151	1790	1180	2598	151	0	0	0	151	30	8	92	151	1790	1180	2598	151	13500	13500	13500	151	0.0000	no	no	1370	39.2	1370	33.5
6	11847000	1691	996	2518	151	1691	996	2518	151	1736	996	2518	151	0	0	0	151	30	8	92	151	1736	996	2518	151	13500	13500	13500	151	0.0000	no	no	1370	39.2	1370	33.5
6	11848000	1615	980	1879	151	1619	980	1879	151	1632	980	1879	151	0	0	0	151	30	8	92	151	1632	980	1879	151	13500	13500	13500	151	0.0000	no	no	1370	39.2	1370	33.5
6	11849000	1568	980	1879	151	1572	980	1879	151	1581	980	1879	151	0	0	0	151	30	8	92	151	1581	980	1879	151	13500	13500	13500	151	0.0000	no	no	1370	39.2	1370	33.5
6	11850000	1598	980	1879	151	1602	980	1879	151	1605	1118	1898	151	0	0	0	151	30	8	92	151	1605	1118	1898	151	13500	13500	13500	151	0.0000	no	no	1370	39.2	1370	33.5
6	11851000	1659	984	1948	151	1663	984	1948	151	1664	1122	1966	151	0	0	0	151	30	8	92	151	1664	1122	1966	151	13500	13500	13500	151	0.0000	no	no	1370	39.2	1370	33.5
6	11852000	1916	1150	3498	151	1921	1196	3518	151	1920	1150	3498	151	0	0	0	151	31	8	92	151	1921	1196	3518	151	13500	13500	13500	151	0.0000	no	no	1370	39.2	1370	33.5
6	11853000	2462	1564	3678	151	2462	1564	3678	151	2462	1564	3678	151	0	0	0	151	31	8	92	151	2462	1564	3678	151	13500	13500	13500	151	0.0000	no	no	1370	39.2	1370	33.5
6	11854000	2134	1518	3658	151	2134	1518	3658	151	2134	1518	3658	151	0	0	0	151	31	8	92	151	2134	1518	3658	151	13500	13500	13500	151	0.0000	no	no	897	6.5	1962	73.5
6	11855000	2045	1380	3598	151	2052	1380	3598	151	2045	1380	3598	151	0	0	0	151	31	8	92	151	2052	1380	3598	151	13500	13500	13500	151	0.0000	no	no	897	6.5	1962	73.5
6	11856000	2017	1364	2678	151	2023	1364	2678	151	2017	1364	2678	151	0	0	0	151	31	8	92	151	2023	1364	2678	151	13500	13500	13500	151	0.0000	no	no	1952	75.9	1952	73.2
6	11857000	2002	1364	2678	151	2002	1364	2678	151	2002	1364	2678	151	0	0	0	151	31	8	92	151	2002	1364	2678	151	13500	13500	13500	151	0.0000	no	no	1952	75.9	1952	73.2
6	11858000	2163	1548	2759	151	2163	1548	2759	151	2163	1548	2759	151	0	0	0	151	31	8	92	151	2163	1548	2759	151	13500	13500	13500	151	0.0000	no	no	1291	32.6	1291	26.6
6	11859000	2319	1564	3678	151	2319	1564	3678	151	2319	1564	3678	151	0	0	0	151	34	8	92	151	2319	1564	3678	151	13500	13500	13500	151	0.0000	no	no	1291	32.6	1291	26.6
6	11860000	2519	1564	3678	151	2519	1564	3678	151	2519	1564	3678	151	0	0	0	151	36	16	184	151	2519	1564	3678	151	13500	13500	13500	151	0.0000	no	no	1291	32.6	1291	26.6
6	11861000	2628	1564	3678	151	2628	1564	3678	151	2628	1564	3678	151	0	0	0	151	36	16	184	151	2628	1564	3678	151	13500	13500	13500	151	0.0000	no	no	1291	32.6	1291	26.6
6	11862000	2799	1772	3759	151	2799	1772	3759	151	2799	1772	3759	151	0	0	0	151	36	16	184	151	2799	1772	3759	151	13500	13500	13500	151	0.0000	no	no	1291	32.6	1291	26.6
6	11863000	2883	1979	3819	151	2883	1979	3819	151	2883	1979	3819	151	0	0	0	151	38	16	184	151	2883	1979	3819	151	13500	13500	13500	151	0.0000	no	no	1291	32.6	1291	26.6
6	11864000	2514	1013	3437	151	2521	1013	3437	151	2532	1013	3437	151	0	0	0	151	38	16	184	151	2532	1013	3437	151	13500	13500	13500	151	0.0000	no	no	1378	39.9	1378	34.3
6	11865000	2552	1013	3437	151	2553	1013	3437	151	2660	1196	3518	151	0	0	0	151	38	16	184	151	2660	1196	3518	151	13500	13500	13500	151	0.0000	no	no	1378	39.9	1378	34.3
6	11866000	1985	829	3357	151	1997	1013	3437	151	2798	1334	3578	151	0	0	0	151	38	16	184	151	2798	1334	3578	151	13500	13500	13500	151	0.0000	no	no	1654	61.4	1654	57.2
6	11867000	1897	829	3357	151	1915	1013	3437	151	2691	1564	3678	151	0	0	0	151	38	16	184	151	2691	1564	3678	151	13500	13500	13500	151	0.0000	no	no	1837	71.7	1837	68.6
6	11868000	1497	996	2518	151	1507	996	2518	151	2309	1564	3678	151	0	0	0	151	38	16	184	151	2309	1564	3678	151	13500	13500	13500	151	0.0000	no	no	1837	71.7	1837	68.6
6	11869000	1338	996	2518	151	1365	996	2518	151	2224	1564	3678	151	0	0	0	151	38	16	184	151	2224	1564	3678	151	13500	13500	13500	151	0.0000	no	no	1079	17.0	1079	11.6
6	11870000	1965	1000	2748	151	1973	1184	2828	151	2070	1564	3678	151	0	0	0	151	42	16	184	151	2070	1564	3678	151	13500	13500	13500	151	0.0000	no	no	1079	17.0	1079	11.6
6	11871000	1968	1548	2759	151	1975	1548	2759	151	1979	1548	2759	151	0	0	0	151	42	16	184	151	1979	1548	2759	151	13500	13500	13500	151	0.0000	no	no	1231	27.9	1231	21.7
6	11872000	1960	1552	2989	151	1960	1552	2989	151	1960	1552	2989	151	0	0	0	151	42	16	184	151	1960	1552	2989	151	13500	13500	13500	151	0.0000	no	no	1231	27.9	1231	21.7
6	11873000	1929	1548	2759	151	1933	1548	2759	151	1929	1548	2759	151	0	0	0	151	48	16	184	151	1933	1548	2759	151	13500	13500	13500	151	0.0000	no	no	1890	73.7	1890	70.8
6	11874000	1964	1564	3678	151	1975	1564	3678	151	1964	1564	3678	151	0	0	0	151	48	16	184	151	1975	1564	3678	151	13500	13500	13500	151	0.0000	no	no	1890	73.7	1890	70.8
6	11875000	1948	1564	3678	151	1962	1564	3678	151	1964	1564	3678	151	0	0	0	151	48	16	184	151	1978	1564	3678	151	13500	13500	13500	151	0.0000	no	no	1890	73.7	1890	70.8
6	11876000	2005	1552	2989	151	2014	1552	2989	151	2021	1552	2989	151	0	0	0	151	53	24	276	151	2030	1552	2989	151	13500	13500	13500	151	0.0000	no	no	1720	65.9	1720	61.9
6	11877000	1999	1548	2759	151	2001	1548	2759	151	2010	1548	2759	151	0	0	0	151	55	24	276	151	2010	1548	2759	151	13500	13500	13500	151	0.0000	no	no	925	7.8	925	4.6
6	11878000	2058	1564	3678	151	2065	1564	3678	151	2065	1564	3678	151	0	0	0	151	55	24	276	151	2065	1564	3678	151	13500	13500	13500	151	0.0000	no	no	1097	18.1	1097	12.8
6	11879000	2079	1564	3678	151	2079	1564	3678	151	2079	1564	3678	151	0	0	0	151	58	24	276	151	2079	1564	3678	151	13500	13500	13500	151	0.0000	no	no	1827	71.2	1827	67.6
6	11880000	2021	1548	2759	151	2021	1548	2759	151	2021	1548	2759	151	0	0	0	151	56	24	276	151	2021	1548	2759	151	13500	13500	13500	151	0.0000	no	no	1642	60.7	1642	56.4
6	11881000	2011	1548	2759	151	2011	1548	2759	151	2011	1548	2759	151	0	0	0	151	56	24	276	151	2011	1548	2759	151	13500	13500	13500	151	0.0000	no	no	1642	60.7	1642	56.4
6	11882000	1923	1364	2678	151	1926	1364	2678	151	1923	1364	2678	151	0	0	0	151	57	24	276	151	1926	1364	2678	151	13500	13500	13500	151	0.0000	no	no	2125	81.6	2125	79.9
6	11883000	1983	1368	2908	151	1983	1368	2908	151	1983	1368	2908	151	0	0	0	151	57	24	276	151	1983	1368	2908	151	13500	13500	13500	151	0.0000	no	no	2125	81.6	2125	79.9
6	11884000	2007	1380	3598	151	2007	1380	3598	151	2007	1380	3598	151	0	0	0	151	57	24	276	151	2007	1380	3598	151	13500	13500	13500	151	0.0000	no	no	2125	81.6	2125	79.9
6	11885000	2018	1364	2678	151	2018	1364	2678	151	2018	1364	2678	151	0	0	0	151	58	24	276	151	2018	1364	2678	151	13500	13500	13500	151	0.0000	no	no	2125	81.6	2125	79.9
6	11886000	2001	1364	2678	151	2001	1364	2678	151	2001	1364	2678	151	0	0	0	151	66	24	276	151	2001	1364	2678	151	13500	13500	13500	151	0.0000	no	no	2125	81.6	2125	79.9
6	11887000	2028	1380	3598	151	2028	1380	3598	151	2028	1380	3598	151	0	0	0	151	69	24	276	151	2028	1380	3598	151	13500	13500	13500	151	0.0000	no	no	2125	81.6	2125	79.9
6	11888000	2048	1380	3598	151	2048	1380	3598	151	2048	1380	3598	151	0	0	0	151	69	24	276	151	2048	1380	3598	151	13500	13500	13500	151	0.0000	no	no	2125	81.6	2125	79.9
6	11889000	2026	1380	3598	151	2026	1380	3598	151	2026	1380	3598	151	0	0	0	151	70	24	276	151	2026	1380	3598	151	13500	13500	13500	151	0.0000	no	no	2125	81.6	2125	79.9
6	11890000	1987	1552	2989	151	1987	1552	2989	151	1987	1552	2989	151	0	0	0	151	68	24	276	151	1987	1552	2989	151	13500	13500	13500	151	0.0000	no	no	2125	81.6	2125	79.9
6	11891000	2058	1564	3678	151	2058	1564	3678	151	2058	1564	3678	151	0	0	0	151	65	24	276	151	2058	1564	3678	151	13500	13500	13500	151	0.0000	no	no	2125	81.6	2125	79.9
6	11892000	2183	1518	3658	151	2183	1518	3658	151	2183	1518	3658	151	0	0	0	151	65	24	276	151	2183	1518	3658	151	13500	13500	13500	151	0.0000	no	no	2125	81.6	2125	79.9
6	11893000	2752	1564	3678	151	2752	1564	3678	151	2752	1564	3678	151	0	0	0	151	65	24	276	151	2752	1564	3678	151	13500	13500	13500	151	0.0000	no	no	2125	81.6	2125	79.9
6	11894000	3786	2161	3839	151	3786	2161	3839	151	3786	2161	3839	151	0	0	0	151	65	24	276	151	3786	2161	3839	151	13500	13500	13500	151	0.0000	no	no	5150	99.4	5150	99.4
6	11895000	4066	3080	3920	151	4066	3080	3920	151	4066	3080	3920	151	4	8	92	151	64	24	276	151	4066	3080	3920	151	13500	13500	13500	151	0.0000	no	no	5150	99.4	5150	99.4
6	11896000	4113	4000	4000	151	4113	4000	4000	151	4113	4000	4000	151	4	8	92	151	68	24	276	151	4113	4000	4000	151	13500	13500	13500	151	0.0000	no	no	5150	99.4	5150	99.4
6	11897000	3967	3080	3920	151	3967	3080	3920	151	3967	3080	3920	151	4	8	92	151	68	24	276	151	3967	3080	3920	151	13500	13500	13500	151	0.0000	no	no	5150	99.4	5150	99.4
6	11898000	4043	4000	4000	151	4043	4000	4000	151	4043	4000	4000	151	4	8	92	151	64	16	184	151	4043	4000	4000	151	13500	13500	13500	151	0.0000	no	no	5150	99.4	5150	99.4
6	11899000	4086	3080	3920	151	4086	3080	3920	151	4086	3080	3920	151	4	8	92	151	64	16	184	151	4086	3080	3920	151	13500	13500	13500	151	0.0000	no	no	5150	99.4	5150	99.4
6	11900000	4043	4000	4000	151	4043	4000	4000	151	4043	4000	4000	151	4	8	92	151	64	16	184	151	4043	4000	4000	151	13500	13500	13500	151	0.0000	no	no	5150	99.4	5150	99.4
6	11901000	5358	3850	12545	151	5358	3850	12545	151	5358	3850	12545	151	4	8	92	151	65	16	184	151	5358	3850	12545	151	13500	13500	13500	151	0.0000	no	no	5150	99.4	5150	99.4
6	11902000	13185	4764	12736	151	13185	4764	12736	151	13185	4764	12736	151	4	8	92	151	65	16	184	151	13185	4764	12736	151	13500	13500	13500	151	0.0000	no	no	5150	99.4	5150	99.4
6	11903000	9219	3161	11973	151	9219	3161	11973	151	9219	3161	11973	151	4	8	92	151	71	16	184	151	9219	3161	11973	151	13500	13500	13500	151	0.0000	no	no	2337	86.5	2337	85.0
6	11904000	3568	2161	3839	151	3568	2161	3839	151	3568	2161	3839	151	7	8	92	151	74	18	207	151	3568	2161	3839	151	13500	13500	13500	151	0.0000	no	no	2337	86.5	2337	85.0
6	11905000	3228	1979	3819	151	3228	1979	3819	151	3228	1979	3819	151	7	8	92	151	74	18	207	151	3228	1979	3819	151	13500	13500	13500	151	0.0000	no	no	2337	86.5	2337	85.0
6	11906000	3238	1564	3678	151	3238	1564	3678	151	3274	1979	3819	151	7	8	92	151	92	48	476	151	3274	1979	3819	151	13500	13500	13500	151	0.0000	no	no	1737	66.8	1737	62.9
6	11907000	3328	1772	3759	151	3328	1772	3759	151	3343	1979	3819	151	7	8	92	151	93	48	476	151	3343	1979	3819	151	13500	13500	13500	151	0.0000	no	no	1737	66.8	1737	62.9
6	11908000	3158	1772	3759	151	3158	1772	3759	151	3158	1772	3759	151	7	8	92	151	93	48	476	151	3158	1772	3759	151	13500	13500	13500	151	0.0000	no	no	2422	87.8	2422	86.4
6	11909000	2818	1380	3598	151	2818	1380	3598	151	2870	1564	3678	151	7	8	92	151	92	48	476	151	2870	1564	3678	151	13500	13500	13500	151	0.0000	no	no	2422	87.8	2422	86.4
6	11910000	1707	813	2437	151	1774	1134	2578	151	1800	1180	2598	151	8	8	92	151	96	48	476	151	1811	1180	2598	151	13500	13500	13500	151	0.0000	no	no	2422	87.8	2422	86.4
6	11911000	1521	813	2437	151	1713	1180	2598	151	1709	1180	2598	151	8	8	92	151	140	76	674	151	1713	1180	2598	151	13500	13500	13500	151	0.0000	no	no	1926	75.0	1926	72.2
6	11912000	1306	796	1855	151	1521	796	1855	151	1544	980	1879	151	8	8	92	151	382	109	1383	151	1554	980	1879	151	13500	13500	13500	151	0.0000	no	no	1926	75.0	1926	72.2
6	11913000	1293	796	1855	151	1545	980	1879	151	1545	980	1879	151	8	8	92	151	838	118	1598	151	1553	1118	1898	151	13500	13500	13500	151	0.0000	no	no	1690	63.5	1690	59.4
6	11914000	1280	796	1855	151	1538	1164	1904	151	1544	1164	1904	151	8	8	92	151	1261	814	1766	151	1544	1164	1904	151	13500	13500	13500	151	0.0000	no	no	1226	27.5	1226	21.3
6	11915000	1206	796	1855	151	1487	1164	1904	151	1485	1164	1904	151	8	8	92	151	1291	883	1775	151	1487	1164	1904	151	13500	13500	13500	151	0.0000	no	no	1226	27.5	1226	21.3
6	11916000	1203	796	1855	151	1514	1164	1904	151	1514	1164	1904	151	8	8	92	151	1309	524	1690	151	1514	1164	1904	151	13500	13500	13500	151	0.0000	no	no	1226	27.5	1226	21.3
6	11917000	1186	768	1482	151	1581	1196	3518	151	1581	1196	3518	151	8	8	92	151	1436	919	3305	151	1581	1196	3518	151	13500	13500	13500	151	0.0000	no	no	1226	27.5	1226	21.3
6	11918000	1192	764	1436	151	1446	1164	1904	151	1446	1164	1904	151	8	8	92	151	1265	371	1642	151	1448	1164	1904	151	13500	13500	13500	151	0.0000	no	no	1226	27.5	1226	21.3
6	11919000	1266	922	1678	151	1432	1164	1904	151	1415	1164	1904	151	8	8	92	151	1072	302	1630	151	1434	1164	1904	151	13500	13500	13500	151	0.0000	no	no	1226	27.5	1226	21.3
6	11920000	1401	980	1879	151	1486	1164	1904	151	1460	1164	1904	151	8	8	92	151	866	295	1484	151	1486	1164	1904	151	13500	13500	13500	151	0.0000	no	no	1226	27.5	1226	21.3
6	11921000	1473	1164	1904	151	1521	1164	1904	151	1481	1164	1904	151	8	8	92	151	634	200	1399	151	1521	1164	1904	151	13500	13500	13500	151	0.0000	no	no	1648	61.1	1648	56.8
6	11922000	1450	1164	1904	151	1488	1164	1904	151	1457	1164	1904	151	8	8	92	151	526	200	1399	151	1489	1164	1904	151	13500	13500	13500	151	0.0000	no	no	1648	61.1	1648	56.8
6	11923000	1499	980	1879	151	1530	1164	1904	151	1499	980	1879	151	13	16	184	151	233	126	398	151	1530	1164	1904	151	13500	13500	13500	151	0.0000	no	no	1468	47.5	1468	42.4
6	11924000	1488	980	1879	151	1513	1164	1904	151	1488	980	1879	151	21	24	276	151	271	178	893	151	1513	1164	1904	151	13500	13500	13500	151	0.0000	no	no	1282	31.9	1282	25.8
6	11925000	1509	1118	1898	151	1550	1168	1973	151	1509	1118	1898	151	21	24	276	151	264	154	560	151	1550	1168	1973	151	13500	13500	13500	151	0.0000	no	no	1282	31.9	1282	25.8
6	11926000	1536	1118	1898	151	1558	1164	1904	151	1536	1118	1898	151	21	24	276	151	264	154	560	151	1558	1164	1904	151	13500	13500	13500	151	0.0000	no	no	1282	31.9	1282	25.8
6	11927000	1532	1164	1904	151	1532	1164	1904	151	1535	1164	1904	151	18	24	276	151	300	192	1215	151	1535	1164	1904	151	13500	13500	13500	151	0.0000	no	no	1282	31.9	1282	25.8
6	11928000	1514	1164	1904	151	1514	1164	1904	151	1514	1164	1904	151	18	24	276	151	299	192	1215	151	1514	1164	1904	151	13500	13500	13500	151	0.0000	no	no	1447	45.9	1447	40.6
6	11929000	1544	1164	1904	151	1544	1164	1904	151	1544	1164	1904	151	18	24	276	151	309	194	1261	151	1544	1164	1904	151	13500	13500	13500	151	0.0000	no	no	1093	17.9	1545	48.7
6	11930000	1622	1364	2678	151	1622	1364	2678	151	1626	1364	2678	151	18	24	276	151	259	132	434	151	1626	1364	2678	151	13500	13500	13500	151	0.0000	no	no	1093	17.9	1545	48.7
6	11931000	1574	1164	1904	151	1574	1164	1904	151	1579	1164	1904	151	18	24	276	151	273	160	595	151	1579	1164	1904	151	13500	13500	13500	151	0.0000	no	no	1093	17.9	1545	48.7
6	11932000	1583	1348	1928	151	1583	1348	1928	151	1599	1348	1928	151	27	24	276	151	275	170	709	151	1599	1348	1928	151	13500	13500	13500	151	0.0000	no	no	1301	33.5	1301	27.5
6	11933000	1616	1348	1928	151	1616	1348	1928	151	1628	1348	1928	151	27	24	276	151	269	170	709	151	1628	1348	1928	151	13500	13500	13500	151	0.0000	no	no	1301	33.5	1301	27.5
6	11934000	1662	1348	1928	151	1662	1348	1928	151	1663	1348	1928	151	27	24	276	151	231	124	376	151	1663	1348	1928	151	13500	13500	13500	151	0.0000	no	no	1301	33.5	1301	27.5
6	11935000	1770	1364	2678	151	1770	1364	2678	151	1770	1364	2678	151	27	24	276	151	222	124	376	151	1770	1364	2678	151	13500	13500	13500	151	0.0000	no	no	1887	73.6	1887	70.7
6	11936000	1954	1364	2678	151	1954	1364	2678	151	1954	1364	2678	151	27	24	276	151	208	28	322	151	1954	1364	2678	151	13500	13500	13500	151	0.0000	no	no	2149	82.2	2149	80.4
6	11937000	1975	1364	2678	151	1975	1364	2678	151	1975	1364	2678	151	21	18	207	151	208	28	322	151	1975	1364	2678	151	13500	13500	13500	151	0.0000	no	no	1758	67.9	1758	64.0
6	11938000	1874	1364	2678	151	1874	1364	2678	151	1874	1364	2678	151	21	18	207	151	196	28	322	151	1874	1364	2678	151	13500	13500	13500	151	0.0000	no	no	1758	67.9	1758	64.0
6	11939000	1764	1180	2598	151	1764	1180	2598	151	1775	1364	2678	151	21	18	207	151	198	28	322	151	1775	1364	2678	151	13500	13500	13500	151	0.0000	no	no	1617	58.6	1617	54.2
6	11940000	1752	1180	2598	151	1752	1180	2598	151	1772	1364	2678	151	22	18	207	151	197	28	322	151	1772	1364	2678	151	13500	13500	13500	151	0.0000	no	no	1617	58.6	1617	54.2
6	11941000	1801	1364	2678	151	1801	1364	2678	151	1809	1364	2678	151	22	18	207	151	193	28	322	151	1809	1364	2678	151	13500	13500	13500	151	0.0000	no	no	1532	52.5	1532	47.6
6	11942000	2111	1380	3598	151	2111	1380	3598	151	2126	1380	3598	151	22	18	207	151	193	28	322	151	2126	1380	3598	151	13500	13500	13500	151	0.0000	no	no	1532	52.5	1532	47.6
6	11943000	3689	3080	3920	151	3689	3080	3920	151	3689	3080	3920	151	22	18	207	151	192	28	322	151	3689	3080	3920	151	13500	13500	13500	151	0.0000	no	no	2940	92.8	2940	92.5
6	11944000	3623	2850	3900	151	3623	2850	3900	151	3623	2850	3900	151	22	18	207	151	188	28	322	151	3623	2850	3900	151	13500	13500	13500	151	0.0000	no	no	2940	92.8	2940	92.5
6	11945000	3570	2161	3839	151	3570	2161	3839	151	3570	2161	3839	151	22	18	207	151	188	28	322	151	3570	2161	3839	151	13500	13500	13500	151	0.0000	no	no	2940	92.8	2940	92.5
6	11946000	3530	2161	3839	151	3530	2161	3839	151	3530	2161	3839	151	16	8	92	151	187	28	322	151	3530	2161	3839	151	13500	13500	13500	151	0.0000	no	no	2940	92.8	2940	92.5
6	11947000	3702	2850	3900	151	3702	2850	3900	151	3702	2850	3900	151	16	8	92	151	182	28	322	151	3702	2850	3900	151	13500	13500	13500	151	0.0000	no	no	2940	92.8	2940	92.5
6	11948000	4129	3161	11973	151	4129	3161	11973	151	4129	3161	11973	151	16	8	92	151	181	28	322	151	4129	3161	11973	151	13500	13500	13500	151	0.0000	no	no	2940	92.8	2940	92.5
6	11949000	2793	1334	3578	151	2793	1334	3578	151	3186	1772	3759	151	16	8	92	151	181	28	322	151	3186	1772	3759	151	13500	13500	13500	151	0.0000	no	no	3140	94.1	3140	93.8
6	11950000	1944	1196	3518	151	1944	1196	3518	151	2903	1703	3739	151	16	8	92	151	179	28	322	151	2903	1703	3739	151	13500	13500	13500	151	0.0000	no	no	3140	94.1	3140	93.8
6	11951000	1868	1380	3598	151	1868	1380	3598	151	2608	1380	3598	151	13	8	92	151	179	28	322	151	2608	1380	3598	151	13500	13500	13500	151	0.0000	no	no	889	6.2	889	3.5
6	11952000	1919	1368	2908	151	1919	1368	2908	151	2238	1380	3598	151	15	8	92	151	179	28	322	151	2238	1380	3598	151	13500	13500	13500	151	0.0000	no	no	889	6.2	889	3.5
6	11953000	1974	1364	2678	151	1974	1364	2678	151	2173	1380	3598	151	15	8	92	151	181	28	322	151	2173	1380	3598	151	13500	13500	13500	151	0.0000	no	no	1796	69.7	1796	65.9
6	11954000	2070	1380	3598	151	2070	1380	3598	151	2207	1380	3598	151	15	8	92	151	183	28	322	151	2207	1380	3598	151	13500	13500	13500	151	0.0000	no	no	1705	65.1	1705	61.0
6	11955000	1793	1180	2598	151	1793	1180	2598	151	1973	1180	2598	151	15	8	92	151	181	28	322	151	1973	1180	2598	151	13500	13500	13500	151	0.0000	no	no	2077	79.5	2077	77.7
6	11956000	1805	1180	2598	151	1805	1180	2598	151	1962	1184	2828	151	15	8	92	151	175	24	276	151	1962	1184	2828	151	13500	13500	13500	151	0.0000	no	no	1109	18.9	1109	13.5
6	11957000	2580	1196	3518	151	2580	1196	3518	151	2603	1196	3518	151	15	8	92	151	172	24	276	151	2603	1196	3518	151	13500	13500	13500	151	0.0000	no	no	1109	18.9	1109	13.5
6	11958000	3371	2161	3839	151	3371	2161	3839	151	3371	2161	3839	151	15	8	92	151	169	24	276	151	3371	2161	3839	151	13500	13500	13500	151	0.0000	no	no	2224	83.7	2224	82.1
6	11959000	3437	2161	3839	151	3437	2161	3839	151	3437	2161	3839	151	15	8	92	151	175	24	276	151	3437	2161	3839	151	13500	13500	13500	151	0.0000	no	no	2224	83.7	2224	82.1
6	11960000	3014	1564	3678	151	3014	1564	3678	151	3014	1564	3678	151	15	8	92	151	175	24	276	151	3014	1564	3678	151	13500	13500	13500	151	0.0000	no	no	2224	83.7	2224	82.1
6	11961000	2477	1564	3678	151	2477	1564	3678	151	2477	1564	3678	151	15	8	92	151	175	24	276	151	2477	1564	3678	151	13500	13500	13500	151	0.0000	no	no	1793	69.6	1793	65.8
6	11962000	2128	1552	2989	151	2128	1552	2989	151	2128	1552	2989	151	15	8	92	151	177	24	276	151	2128	1552	2989	151	13500	13500	13500	151	0.0000	no	no	2394	87.4	2394	86.0
6	11963000	2021	1552	2989	151	2021	1552	2989	151	2021	1552	2989	151	15	8	92	151	177	24	276	151	2021	1552	2989	151	13500	13500	13500	151	0.0000	no	no	2394	87.4	2394	86.0
6	11964000	1959	1548	2759	151	1959	1548	2759	151	1959	1548	2759	151	15	8	92	151	185	93	282	151	1959	1548	2759	151	13500	13500	13500	151	0.0000	no	no	2394	87.4	2394	86.0
6	11965000	1955	1548	2759	151	1955	1548	2759	151	1955	1548	2759	151	15	8	92	151	185	93	282	151	1955	1548	2759	151	13500	13500	13500	151	0.0000	no	no	2394	87.4	2394	86.0
6	11966000	1925	1502	2739	151	1925	1502	2739	151	1925	1502	2739	151	15	8	92	151	185	93	282	151	1925	1502	2739	151	13500	13500	13500	151	0.0000	no	no	1259	30.1	1259	23.9
6	11967000	1901	1502	2739	151	1901	1502	2739	151	1901	1502	2739	151	15	8	92	151	187	93	282	151	1901	1502	2739	151	13500	13500	13500	151	0.0000	no	no	1300	33.4	1300	27.4
6	11968000	1930	1502	2739	151	1930	1502	2739	151	1930	1502	2739	151	19	10	115	151	203	109	433	151	1930	1502	2739	151	13500	13500	13500	151	0.0000	no	no	1300	33.4	1300	27.4
6	11969000	2126	1564	3678	151	2126	1564	3678	151	2126	1564	3678	151	19	10	115	151	191	93	282	151	2126	1564	3678	151	13500	13500	13500	151	0.0000	no	no	1528	52.2	1528	47.3
6	11970000	1999	1196	3518	151	1999	1196	3518	151	1999	1196	3518	151	19	10	115	151	193	93	282	151	1999	1196	3518	151	13500	13500	13500	151	0.0000	no	no	3451	95.4	3451	95.2
6	11971000	2059	1196	3518	151	2059	1196	3518	151	2059	1196	3518	151	19	10	115	151	197	96	316	151	2059	1196	3518	151	13500	13500	13500	151	0.0000	no	no	3451	95.4	3451	95.2
6	11972000	3140	1564	3678	151	3140	1564	3678	151	3140	1564	3678	151	37	28	322	151	377	161	1027	151	3140	1564	3678	151	13500	13500	13500	151	0.0000	no	no	1552	54.0	1552	49.2
6	11973000	3177	2161	3839	151	3177	2161	3839	151	3183	2161	3839	151	37	28	322	151	700	210	1614	151	3183	2161	3839	151	13500	13500	13500	151	0.0000	no	no	1957	76.1	1957	73.3
6	11974000	2923	1979	3819	151	2923	1979	3819	151	2943	2161	3839	151	37	28	322	151	1050	220	1911	151	2943	2161	3839	151	13500	13500	13500	151	0.0000	no	no	1957	76.1	1957	73.3
6	11975000	3163	1979	3819	151	3163	1979	3819	151	3163	1979	3819	151	37	28	322	151	1186	312	1935	151	3163	1979	3819	151	13500	13500	13500	151	0.0000	no	no	1957	76.1	1957	73.3
6	11976000	3709	2850	3900	151	3709	2850	3900	151	3709	2850	3900	151	37	28	322	151	1104	312	1935	151	3709	2850	3900	151	13500	13500	13500	151	0.0000	no	no	1957	76.1	1957	73.3
6	11977000	3791	3080	3920	151	3791	3080	3920	151	3791	3080	3920	151	37	28	322	151	414	200	1399	151	3791	3080	3920	151	13500	13500	13500	151	0.0000	no	no	4126	97.3	4126	97.2
6	11978000	3675	3080	3920	151	3675	3080	3920	151	3675	3080	3920	151	37	28	322	151	184	34	390	151	3675	3080	3920	151	13500	13500	13500	151	0.0000	no	no	4126	97.3	4126	97.2
6	11979000	3685	3080	3920	151	3685	3080	3920	151	3685	3080	3920	151	37	28	322	151	193	32	368	151	3685	3080	3920	151	13500	13500	13500	151	0.0000	no	no	4126	97.3	4126	97.2
6	11980000	3425	2161	3839	151	3425	2161	3839	151	3425	2161	3839	151	42	28	322	151	188	32	368	151	3425	2161	3839	151	13500	13500	13500	151	0.0000	no	no	3976	97.0	3976	96.9
6	11981000	3173	2161	3839	151	3173	2161	3839	151	3173	2161	3839	151	43	28	322	151	183	32	368	151	3173	2161	3839	151	13500	13500	13500	151	0.0000	no	no	3976	97.0	3976	96.9
6	11982000	3036	2161	3839	151	3036	2161	3839	151	3036	2161	3839	151	43	28	322	151	179	32	368	151	3036	2161	3839	151	13500	13500	13500	151	0.0000	no	no	3976	97.0	3976	96.9
6	11983000	2928	1772	3759	151	2928	1772	3759	151	2928	1772	3759	151	43	28	322	151	177	32	368	151	2928	1772	3759	151	13500	13500	13500	151	0.0000	no	no	3976	97.0	3976	96.9
6	11984000	2871	1772	3759	151	2871	1772	3759	151	2871	1772	3759	151	54	30	345	151	177	32	368	151	2871	1772	3759	151	13500	13500	13500	151	0.0000	no	no	988	11.8	1735	62.7
6	11985000	3091	1772	3759	151	3091	1772	3759	151	3091	1772	3759	151	54	30	345	151	172	32	368	151	3091	1772	3759	151	13500	13500	13500	151	0.0000	no	no	1949	75.8	1949	73.1
6	11986000	3022	1772	3759	151	3022	1772	3759	151	3022	1772	3759	151	54	30	345	151	170	32	368	151	3022	1772	3759	151	13500	13500	13500	151	0.0000	no	no	2164	82.5	2164	80.8
6	11987000	3100	1518	3658	151	3100	1518	3658	151	3100	1518	3658	151	54	30	345	151	169	32	368	151	3100	1518	3658	151	13500	13500	13500	151	0.0000	no	no	3635	96.0	3635	95.8
6	11988000	2570	1196	3518	151	2570	1196	3518	151	2570	1196	3518	151	54	30	345	151	174	32	368	151	2570	1196	3518	151	13500	13500	13500	151	0.0000	no	no	3635	96.0	3635	95.8
6	11989000	1572	996	2518	151	1572	996	2518	151	1572	996	2518	151	54	30	345	151	174	32	368	151	1572	996	2518	151	13500	13500	13500	151	0.0000	no	no	1981	76.9	1981	74.2
6	11990000	1446	996	2518	151	1446	996	2518	151	1446	996	2518	151	55	30	345	151	173	32	368	151	1446	996	2518	151	13500	13500	13500	151	0.0000	no	no	1981	76.9	1981	74.2
6	11991000	1356	980	1879	151	1356	980	1879	151	1356	980	1879	151	51	30	345	151	178	32	368	151	1356	980	1879	151	13500	13500	13500	151	0.0000	no	no	1856	72.4	1856	69.4
6	11992000	1288	980	1879	151	1288	980	1879	151	1288	980	1879	151	51	30	345	151	178	32	368	151	1288	980	1879	151	13500	13500	13500	151	0.0000	no	no	1856	72.4	1856	69.4
6	11993000	1268	980	1879	151	1268	980	1879	151	1268	980	1879	151	51	30	345	151	184	32	368	151	1268	980	1879	151	13500	13500	13500	151	0.0000	no	no	1856	72.4	1856	69.4
6	11994000	1254	980	1879	151	1254	980	1879	151	1254	980	1879	151	51	30	345	151	192	34	390	151	1254	980	1879	151	13500	13500	13500	151	0.0000	no	no	1856	72.4	1856	69.4
6	11995000	1266	980	1879	151	1266	980	1879	151	1266	980	1879	151	46	27	310	151	192	34	390	151	1266	980	1879	151	13500	13500	13500	151	0.0000	no	no	1530	52.3	1530	47.5
6	11996000	1277	980	1879	151	1277	980	1879	151	1277	980	1879	151	42	27	310	151	302	76	674	151	1277	980	1879	151	13500	13500	13500	151	0.0000	no	no	1530	52.3	1530	47.5
6	11997000	1266	980	1879	151	1266	980	1879	151	1266	980	1879	151	42	27	310	151	384	168	682	151	1266	980	1879	151	13500	13500	13500	151	0.0000	no	no	1530	52.3	1530	47.5
6	11998000	1262	980	1879	151	1262	980	1879	151	1262	980	1879	151	42	27	310	151	405	168	682	151	1262	980	1879	151	13500	13500	13500	151	0.0000	no	no	1530	52.3	1530	47.5
6	11999000	1293	980	1879	151	1293	980	1879	151	1293	980	1879	151	42	27	310	151	564	237	688	151	1293	980	1879	151	13500	13500	13500	151	0.0000	no	no	1530	52.3	1530	47.5
6	12000000	1517	996	2518	151	1517	996	2518	151	1517	996	2518	151	38	24	276	151	586	237	688	151	1517	996	2518	151	13500	13500	13500	151	0.0000	no	no	1530	52.3	1530	47.5
6	12001000	1424	955	2727	151	1424	955	2727	151	1426	955	2727	151	39	24	276	151	608	245	859	151	1426	955	2727	151	13500	13500	13500	151	0.0000	no	no	1530	52.3	1530	47.5
6	12002000	1147	800	1924	151	1147	800	1924	151	1150	800	1924	151	39	24	276	151	609	245	859	151	1150	800	1924	151	13500	13500	13500	151	0.0000	no	no	1530	52.3	1530	47.5
6	12003000	1080	768	1482	151	1080	768	1482	151	1083	768	1482	151	39	24	276	151	639	262	725	151	1083	768	1482	151	13500	13500	13500	151	0.1318	no	no	1530	52.3	1530	47.5
6	12004000	1071	764	1436	151	1072	764	1436	151	1075	764	1436	151	39	24	276	151	686	247	905	151	1075	764	1436	151	13500	13500	13500	151	0.1342	no	no	1530	52.3	1530	47.5
6	12005000	1080	764	1436	151	1080	764	1436	151	1157	813	2437	151	39	24	276	151	675	210	1614	151	1157	813	2437	151	13500	13500	13500	151	0.0000	no	no	1530	52.3	1530	47.5
6	12006000	1076	764	1436	151	1076	764	1436	151	1080	764	1436	151	38	24	276	151	359	168	682	151	1080	764	1436	151	13500	13500	13500	151	0.1342	no	no	1169	23.3	1169	17.2
6	12007000	1067	768	1482	151	1067	768	1482	151	1067	768	1482	151	39	24	276	151	285	76	674	151	1067	768	1482	151	13500	13500	13500	151	0.1318	no	no	1169	23.3	1169	17.2
6	12008000	1086	780	1620	151	1086	780	1620	151	1086	780	1620	151	38	24	276	151	270	76	674	151	1086	780	1620	151	13500	13500	13500	151	0.1057	no	no	1169	23.3	1169	17.2
6	12009000	1091	780	1620	151	1091	780	1620	151	1091	780	1620	151	38	24	276	151	249	76	674	151	1091	780	1620	151	13500	13500	13500	151	0.1057	no	no	1169	23.3	1169	17.2
6	12010000	1087	768	1482	151	1090	768	1482	151	1095	784	1666	151	38	24	276	151	253	76	674	151	1097	784	1666	151	13500	13500	13500	151	0.0905	no	no	1169	23.3	1169	17.2
6	12011000	1068	764	1436	151	1077	764	1436	151	1079	764	1436	151	38	24	276	151	235	76	674	151	1085	768	1482	151	13500	13500	13500	151	0.1342	no	no	1169	23.3	1169	17.2
6	12012000	1062	764	1436	151	1067	764	1436	151	1078	764	1436	151	16	16	184	151	214	76	674	151	1079	764	1436	151	13500	13500	13500	151	0.1342	no	no	1169	23.3	1169	17.2
6	12013000	1075	764	1436	151	1079	764	1436	151	1079	764	1436	151	16	16	184	151	196	76	674	151	1083	764	1436	151	13500	13500	13500	151	0.1342	no	no	1169	23.3	1169	17.2
6	12014000	1093	768	1482	151	1095	768	1482	151	1098	768	1482	151	16	16	184	151	152	28	322	151	1099	768	1482	151	13500	13500	13500	151	0.1318	no	no	1169	23.3	1169	17.2
6	12015000	1101	784	1666	151	1103	784	1666	151	1105	784	1666	151	16	16	184	151	158	28	322	151	1107	784	1666	151	13500	13500	13500	151	0.0905	no	no	1169	23.3	1169	17.2
6	12016000	1172	796	1855	151	1172	796	1855	151	1174	796	1855	151	16	16	184	151	158	28	322	151	1174	796	1855	151	13500	13500	13500	151	0.0224	no	no	1169	23.3	1169	17.2
6	12017000	1319	984	1948	151	1349	996	2518	151	1326	984	1948	151	16	16	184	151	156	24	276	151	1352	996	2518	151	13500	13500	13500	151	0.0000	no	no	2168	82.6	2168	80.9
6	12018000	1460	996	2518	151	1466	996	2518	151	1465	996	2518	151	16	16	184	151	163	24	276	151	1467	996	2518	151	13500	13500	13500	151	0.0000	no	no	2168	82.6	2168	80.9
6	12019000	1526	1000	2748	151	1528	1000	2748	151	1526	1000	2748	151	16	16	184	151	164	24	276	151	1528	1000	2748	151	13500	13500	13500	151	0.0000	no	no	2168	82.6	2168	80.9
6	12020000	1340	980	1879	151	1340	980	1879	151	1340	980	1879	151	16	16	184	151	164	24	276	151	1340	980	1879	151	13500	13500	13500	151	0.0000	no	no	1470	47.7	1470	42.5
6	12021000	1360	980	1879	151	1362	980	1879	151	1360	980	1879	151	16	16	184	151	156	24	276	151	1362	980	1879	151	13500	13500	13500	151	0.0000	no	no	1470	47.7	1470	42.5
6	12022000	1362	984	1948	151	1364	984	1948	151	1362	984	1948	151	16	16	184	151	151	24	276	151	1364	984	1948	151	13500	13500	13500	151	0.0000	no	no	1545	53.4	1545	48.6
6	12023000	1331	938	1942	151	1353	950	2498	151	1331	938	1942	151	16	16	184	151	146	24	276	151	1353	950	2498	151	13500	13500	13500	151	0.0000	no	no	1545	53.4	1545	48.6
6	12024000	1223	796	1855	151	1244	796	1855	151	1224	796	1855	151	16	16	184	151	135	24	276	151	1244	796	1855	151	13500	13500	13500	151	0.0224	no	no	1632	59.6	1632	55.3
6	12025000	1268	796	1855	151	1271	796	1855	151	1270	796	1855	151	11	8	92	151	131	24	276	151	1271	796	1855	151	13500	13500	13500	151	0.0224	no	no	1632	59.6	1632	55.3
6	12026000	1344	980	1879	151	1344	980	1879	151	1344	980	1879	151	11	8	92	151	130	24	276	151	1344	980	1879	151	13500	13500	13500	151	0.0000	no	no	2359	86.9	2359	85.4
6	12027000	1354	980	1879	151	1354	980	1879	151	1354	980	1879	151	11	8	92	151	130	24	276	151	1354	980	1879	151	13500	13500	13500	151	0.0000	no	no	2359	86.9	2359	85.4
6	12028000	1301	796	1855	151	1303	980	1879	151	1301	796	1855	151	11	8	92	151	126	24	276	151	1303	980	1879	151	13500	13500	13500	151	0.0224	no	no	2359	86.9	2359	85.4
6	12029000	1273	796	1855	151	1275	934	1873	151	1273	796	1855	151	11	8	92	151	125	18	207	151	1275	934	1873	151	13500	13500	13500	151	0.0224	no	no	2359	86.9	2359	85.4
6	12030000	1262	796	1855	151	1265	796	1855	151	1262	796	1855	151	11	8	92	151	124	18	207	151	1265	796	1855	151	13500	13500	13500	151	0.0224	no	no	2359	86.9	2359	85.4
6	12031000	1281	796	1855	151	1284	796	1855	151	1283	796	1855	151	11	8	92	151	122	18	207	151	1285	796	1855	151	13500	13500	13500	151	0.0224	no	no	2359	86.9	2359	85.4
6	12032000	1326	796	1855	151	1328	796	1855	151	1327	796	1855	151	11	8	92	151	126	24	276	151	1330	796	1855	151	13500	13500	13500	151	0.0224	no	no	2359	86.9	2359	85.4
6	12033000	1399	800	1924	151	1400	800	1924	151	1400	800	1924	151	11	8	92	151	122	24	276	151	1401	800	1924	151	13500	13500	13500	151	0.0000	no	no	2359	86.9	2359	85.4
6	12034000	1461	996	2518	151	1461	996	2518	151	1461	996	2518	151	11	8	92	151	124	24	276	151	1461	996	2518	151	13500	13500	13500	151	0.0000	no	no	2359	86.9	2359	85.4
6	12035000	1455	984	1948	151	1455	984	1948	151	1455	984	1948	151	11	8	92	151	128	24	276	151	1455	984	1948	151	13500	13500	13500	151	0.0000	no	no	2359	86.9	2359	85.4
6	12036000	1465	980	1879	151	1465	980	1879	151	1465	980	1879	151	11	8	92	151	130	24	276	151	1465	980	1879	151	13500	13500	13500	151	0.0000	no	no	2359	86.9	2359	85.4
6	12037000	1710	1013	3437	151	1710	1013	3437	151	1710	1013	3437	151	11	8	92	151	132	24	276	151	1710	1013	3437	151	13500	13500	13500	151	0.0000	no	no	1713	65.5	1713	61.5
6	12038000	1058	813	2437	151	1068	813	2437	151	1058	813	2437	151	11	8	92	151	132	24	276	151	1068	813	2437	151	13500	13500	13500	151	0.0000	no	no	1713	65.5	1713	61.5
6	12039000	844	796	1855	151	858	796	1855	151	844	796	1855	151	11	8	92	151	133	24	276	151	858	796	1855	151	13500	13500	13500	151	0.0224	no	no	2230	83.8	2230	82.2
6	12040000	872	796	1855	151	885	796	1855	151	872	796	1855	151	11	8	92	151	148	32	368	151	885	796	1855	151	13500	13500	13500	151	0.0224	no	no	2230	83.8	2230	82.2
6	12041000	966	796	1855	151	975	796	1855	151	966	796	1855	151	11	8	92	151	155	32	368	151	975	796	1855	151	13500	13500	13500	151	0.0224	no	no	2230	83.8	2230	82.2
6	12042000	1154	796	1855	151	1160	796	1855	151	1154	796	1855	151	11	8	92	151	161	34	390	151	1160	796	1855	151	13500	13500	13500	151	0.0224	no	no	2230	83.8	2230	82.2
6	12043000	1238	796	1855	151	1238	796	1855	151	1238	796	1855	151	11	8	92	151	163	34	390	151	1238	796	1855	151	13500	13500	13500	151	0.0224	no	no	2230	83.8	2230	82.2
6	12044000	1444	800	1924	151	1444	800	1924	151	1444	800	1924	151	11	8	92	151	176	124	376	151	1444	800	1924	151	13500	13500	13500	151	0.0000	no	no	1738	66.9	1738	62.9
6	12045000	1556	996	2518	151	1556	996	2518	151	1556	996	2518	151	11	8	92	151	219	156	572	151	1556	996	2518	151	13500	13500	13500	151	0.0000	no	no	1651	61.2	1651	57.0
6	12046000	1587	996	2518	151	1587	996	2518	151	1587	996	2518	151	11	8	92	151	280	156	572	151	1587	996	2518	151	13500	13500	13500	151	0.0000	no	no	1651	61.2	1651	57.0
6	12047000	1565	996	2518	151	1565	996	2518	151	1565	996	2518	151	11	8	92	151	301	156	572	151	1565	996	2518	151	13500	13500	13500	151	0.0000	no	no	1651	61.2	1651	57.0
6	12048000	1581	1122	1966	151	1581	1122	1966	151	1581	1122	1966	151	11	8	92	151	367	156	572	151	1581	1122	1966	151	13500	13500	13500	151	0.0000	no	no	1651	61.2	1651	57.0
6	12049000	1562	1164	1904	151	1562	1164	1904	151	1562	1164	1904	151	7	8	92	151	399	248	576	151	1562	1164	1904	151	13500	13500	13500	151	0.0000	no	no	1151	22.2	1151	16.1
6	12050000	1601	1180	2598	151	1601	1180	2598	151	1601	1180	2598	151	7	8	92	151	457	248	576	151	1601	1180	2598	151	13500	13500	13500	151	0.0000	no	no	1151	22.2	1151	16.1
6	12051000	1650	996	2518	151	1650	996	2518	151	1650	996	2518	151	7	8	92	151	506	248	576	151	1650	996	2518	151	13500	13500	13500	151	0.0000	no	no	1626	59.2	1626	54.8
6	12052000	1921	1013	3437	151	1921	1013	3437	151	1921	1013	3437	151	7	8	92	151	564	340	580	151	1921	1013	3437	151	13500	13500	13500	151	0.0000	no	no	1530	52.4	1530	47.5
6	12053000	2372	1196	3518	151	2372	1196	3518	151	2372	1196	3518	151	7	8	92	151	582	375	581	151	2372	1196	3518	151	13500	13500	13500	151	0.0000	no	no	1530	52.4	1530	47.5
6	12054000	2169	1196	3518	151	2172	1196	3518	151	2169	1196	3518	151	7	8	92	151	597	600	600	151	2172	1196	3518	151	13500	13500	13500	151	0.0000	no	no	1530	52.4	1530	47.5
6	12055000	1472	813	2437	151	1472	813	2437	151	1472	813	2437	151	7	8	92	151	503	156	572	151	1472	813	2437	151	13500	13500	13500	151	0.0000	no	no	2623	90.2	2623	89.4
6	12056000	1358	813	2437	151	1358	813	2437	151	1358	813	2437	151	7	8	92	151	396	156	572	151	1358	813	2437	151	13500	13500	13500	151	0.0000	no	no	2623	90.2	2623	89.4
6	12057000	1238	796	1855	151	1238	796	1855	151	1238	796	1855	151	7	8	92	151	351	156	572	151	1238	796	1855	151	13500	13500	13500	151	0.0224	no	no	1559	54.4	1559	49.7
6	12058000	1232	796	1855	151	1232	796	1855	151	1232	796	1855	151	7	8	92	151	295	156	572	151	1232	796	1855	151	13500	13500	13500	151	0.0224	no	no	1837	71.6	1837	68.6
6	12059000	1248	796	1855	151	1248	796	1855	151	1248	796	1855	151	7	8	92	151	289	156	572	151	1248	796	1855	151	13500	13500	13500	151	0.0224	no	no	1837	71.6	1837	68.6
6	12060000	1264	980	1879	151	1264	980	1879	151	1264	980	1879	151	7	8	92	151	248	156	572	151	1264	980	1879	151	13500	13500	13500	151	0.0000	no	no	1176	23.8	1176	17.7
6	12061000	1270	980	1879	151	1270	980	1879	151	1270	980	1879	151	7	8	92	151	224	156	572	151	1270	980	1879	151	13500	13500	13500	151	0.0000	no	no	1176	23.8	1176	17.7
6	12062000	1336	996	2518	151	1336	996	2518	151	1336	996	2518	151	7	8	92	151	220	156	572	151	1336	996	2518	151	13500	13500	13500	151	0.0000	no	no	1342	36.9	1342	31.0
6	12063000	1364	796	1855	151	1364	796	1855	151	1364	796	1855	151	7	8	92	151	215	156	572	151	1364	796	1855	151	13500	13500	13500	151	0.0224	no	no	1342	36.9	1342	31.0
6	12064000	1389	796	1855	151	1389	796	1855	151	1389	796	1855	151	7	8	92	151	204	156	572	151	1389	796	1855	151	13500	13500	13500	151	0.0224	no	no	2139	81.9	2139	80.2
6	12065000	1370	796	1855	151	1370	796	1855	151	1370	796	1855	151	7	8	92	151	190	120	330	151	1370	796	1855	151	13500	13500	13500	151	0.0224	no	no	2139	81.9	2139	80.2
6	12066000	1313	796	1855	151	1313	796	1855	151	1313	796	1855	151	7	8	92	151	184	120	330	151	1313	796	1855	151	13500	13500	13500	151	0.0224	no	no	2139	81.9	2139	80.2
6	12067000	1656	829	3357	151	1656	829	3357	151	1656	829	3357	151	7	8	92	151	179	120	330	151	1656	829	3357	151	13500	13500	13500	151	0.0000	no	no	2139	81.9	2139	80.2
6	12068000	2066	829	3357	151	2066	829	3357	151	2066	829	3357	151	7	8	92	151	180	120	330	151	2066	829	3357	151	13500	13500	13500	151	0.0000	no	no	1267	30.7	1267	24.6
6	12069000	1636	829	3357	151	1636	829	3357	151	1636	829	3357	151	7	8	92	151	188	120	330	151	1636	829	3357	151	13500	13500	13500	151	0.0000	no	no	1267	30.7	1267	24.6
6	12070000	1385	813	2437	151	1385	813	2437	151	1385	813	2437	151	7	8	92	151	192	120	330	151	1385	813	2437	151	13500	13500	13500	151	0.0000	no	no	1265	30.6	1265	24.4
6	12071000	1087	796	1855	151	1087	796	1855	151	1087	796	1855	151	7	8	92	151	195	121	342	151	1087	796	1855	151	13500	13500	13500	151	0.0224	no	no	1265	30.6	1265	24.4
6	12072000	985	796	1855	151	985	796	1855	151	985	796	1855	151	7	8	92	151	195	121	342	151	985	796	1855	151	13500	13500	13500	151	0.0224	no	no	963	10.4	1835	68.5
6	12073000	1048	796	1855	151	1048	796	1855	151	1048	796	1855	151	7	8	92	151	186	120	330	151	1048	796	1855	151	13500	13500	13500	151	0.0224	no	no	963	10.4	1835	68.5
6	12074000	1897	1184	2828	151	1897	1184	2828	151	1897	1184	2828	151	7	8	92	151	197	132	434	151	1897	1184	2828	151	13500	13500	13500	151	0.0000	no	no	991	11.9	2086	78.0
6	12075000	1823	1180	2598	151	1823	1180	2598	151	1823	1180	2598	151	7	8	92	151	201	132	434	151	1823	1180	2598	151	13500	13500	13500	151	0.0000	no	no	1997	77.3	1997	74.7
6	12076000	1688	1180	2598	151	1688	1180	2598	151	1688	1180	2598	151	7	8	92	151	201	132	434	151	1688	1180	2598	151	13500	13500	13500	151	0.0000	no	no	979	11.3	1448	40.6
6	12077000	1683	1180	2598	151	1683	1180	2598	151	1683	1180	2598	151	7	8	92	151	215	156	572	151	1683	1180	2598	151	13500	13500	13500	151	0.0000	no	no	979	11.3	1448	40.6
6	12078000	1623	1180	2598	151	1623	1180	2598	151	1623	1180	2598	151	7	8	92	151	302	172	755	151	1623	1180	2598	151	13500	13500	13500	151	0.0000	no	no	1060	15.9	1626	54.8
6	12079000	1617	1180	2598	151	1617	1180	2598	151	1617	1180	2598	151	7	8	92	151	398	210	1614	151	1617	1180	2598	151	13500	13500	13500	151	0.0000	no	no	1286	32.3	1286	26.2
6	12080000	2368	1196	3518	151	2368	1196	3518	151	2368	1196	3518	151	7	8	92	151	798	220	1911	151	2368	1196	3518	151	13500	13500	13500	151	0.0000	no	no	1286	32.3	1286	26.2
6	12081000	2660	1564	3678	151	2660	1564	3678	151	2660	1564	3678	151	7	8	92	151	2558	1471	3546	151	2660	1564	3678	151	13500	13500	13500	151	0.0000	no	no	1175	23.7	1175	17.6
6	12082000	2697	1772	3759	151	2697	1772	3759	151	2697	1772	3759	151	15	18	207	151	45	25	287	151	2697	1772	3759	151	13500	13500	13500	151	0.0000	no	no	1175	23.7	1175	17.6
6	12083000	2703	2161	3839	151	2703	2161	3839	151	2703	2161	3839	151	15	18	207	151	30	16	184	151	2703	2161	3839	151	13500	13500	13500	151	0.0000	no	no	1175	23.7	1175	17.6
6	12084000	1968	1184	2828	151	2432	1772	3759	151	2432	1772	3759	151	15	18	207	151	19	16	184	151	2432	1772	3759	151	13500	13500	13500	151	0.0000	no	no	1420	43.5	1420	38.1
6	12085000	2258	1772	3759	151	2258	1772	3759	151	2258	1772	3759	151	26	18	207	151	19	16	184	151	2258	1772	3759	151	13500	13500	13500	151	0.0000	no	no	2483	88.6	2483	87.2
6	12086000	2193	1364	2678	151	2212	1368	2908	151	2212	1368	2908	151	26	18	207	151	19	16	184	151	2212	1368	2908	151	13500	13500	13500	151	0.0000	no	no	2483	88.6	2483	87.2
6	12087000	2309	1690	3049	151	2309	1690	3049	151	2309	1690	3049	151	26	18	207	151	40	16	184	151	2309	1690	3049	151	13500	13500	13500	151	0.0000	no	no	2483	88.6	2483	87.2
6	12088000	2234	1548	2759	151	2234	1548	2759	151	2234	1548	2759	151	18	8	92	151	15	16	184	151	2234	1548	2759	151	13500	13500	13500	151	0.0000	no	no	1680	62.9	1680	58.8
6	12089000	2136	1364	2678	151	2136	1364	2678	151	2136	1364	2678	151	18	8	92	151	9	16	184	151	2136	1364	2678	151	13500	13500	13500	151	0.0000	no	no	2319	85.4	2319	83.9
6	12090000	2176	1364	2678	151	2176	1364	2678	151	2176	1364	2678	151	18	8	92	151	9	16	184	151	2176	1364	2678	151	13500	13500	13500	151	0.0000	no	no	1951	75.9	1951	73.1
6	12091000	2183	1368	2908	151	2183	1368	2908	151	2183	1368	2908	151	18	8	92	151	9	16	184	151	2183	1368	2908	151	13500	13500	13500	151	0.0000	no	no	1951	75.9	1951	73.1
6	12092000	2149	1506	2969	151	2149	1506	2969	151	2149	1506	2969	151	19	8	92	151	9	16	184	151	2149	1506	2969	151	13500	13500	13500	151	0.0000	no	no	1951	75.9	1951	73.1
6	12093000	1934	1364	2678	151	1934	1364	2678	151	1934	1364	2678	151	19	8	92	151	9	16	184	151	1934	1364	2678	151	13500	13500	13500	151	0.0000	no	no	1820	70.9	1820	67.2
6	12094000	1813	1318	2658	151	1814	1364	2678	151	1813	1318	2658	151	19	8	92	151	9	16	184	151	1814	1364	2678	151	13500	13500	13500	151	0.0000	no	no	1535	52.7	1535	47.9
6	12095000	1777	1348	1928	151	1779	1348	1928	151	1777	1348	1928	151	19	8	92	151	9	16	184	151	1779	1348	1928	151	13500	13500	13500	151	0.0000	no	no	1535	52.7	1535	47.9
6	12096000	1772	1164	1904	151	1772	1164	1904	151	1772	1164	1904	151	19	8	92	151	10	16	184	151	1772	1164	1904	151	13500	13500	13500	151	0.0000	no	no	1568	55.1	1568	50.4
6	12097000	1876	1364	2678	151	1878	1364	2678	151	1876	1364	2678	151	19	8	92	151	10	16	184	151	1878	1364	2678	151	13500	13500	13500	151	0.0000	no	no	1568	55.1	1568	50.4
6	12098000	1935	1364	2678	151	1937	1364	2678	151	1935	1364	2678	151	19	8	92	151	10	16	184	151	1937	1364	2678	151	13500	13500	13500	151	0.0000	no	no	1568	55.1	1568	50.4
6	12099000	1923	1364	2678	151	1923	1364	2678	151	1928	1364	2678	151	19	8	92	151	10	16	184	151	1928	1364	2678	151	13500	13500	13500	151	0.0000	no	no	1568	55.1	1568	50.4
6	12100000	1717	1180	2598	151	1717	1180	2598	151	1769	1180	2598	151	19	8	92	151	10	16	184	151	1769	1180	2598	151	13500	13500	13500	151	0.0000	no	no	1568	55.1	1568	50.4
6	12101000	1636	1118	1898	151	1636	1118	1898	151	1663	1164	1904	151	19	8	92	151	10	16	184	151	1663	1164	1904	151	13500	13500	13500	151	0.0000	no	no	1568	55.1	1568	50.4
6	12102000	1650	1180	2598	151	1652	1180	2598	151	1674	1180	2598	151	23	8	92	151	5	8	92	151	1675	1180	2598	151	13500	13500	13500	151	0.0000	no	no	1568	55.1	1568	50.4
6	12103000	1702	1180	2598	151	1711	1180	2598	151	1716	1180	2598	151	23	8	92	151	5	8	92	151	1718	1180	2598	151	13500	13500	13500	151	0.0000	no	no	1568	55.1	1568	50.4
6	12104000	1625	1168	1973	151	1646	1180	2598	151	1649	1180	2598	151	23	8	92	151	5	8	92	151	1666	1180	2598	151	13500	13500	13500	151	0.0000	no	no	1568	55.1	1568	50.4
6	12105000	1603	1164	1904	151	1609	1164	1904	151	1603	1164	1904	151	24	10	115	151	5	8	92	151	1609	1164	1904	151	13500	13500	13500	151	0.0000	no	no	1568	55.1	1568	50.4
6	12106000	1635	1180	2598	151	1640	1180	2598	151	1635	1180	2598	151	25	10	115	151	5	8	92	151	1640	1180	2598	151	13500	13500	13500	151	0.0000	no	no	1602	57.6	1602	53.1
6	12107000	1651	1180	2598	151	1651	1180	2598	151	1651	1180	2598	151	25	10	115	151	5	8	92	151	1651	1180	2598	151	13500	13500	13500	151	0.0000	no	no	1602	57.6	1602	53.1
6	12108000	1679	1134	2578	151	1679	1134	2578	151	1696	1180	2598	151	25	10	115	151	5	8	92	151	1696	1180	2598	151	13500	13500	13500	151	0.0000	no	no	1602	57.6	1602	53.1
6	12109000	1630	950	2498	151	1630	950	2498	151	1669	996	2518	151	25	10	115	151	3	2	23	151	1669	996	2518	151	13500	13500	13500	151	0.0000	no	no	1602	57.6	1602	53.1
6	12110000	1678	996	2518	151	1678	996	2518	151	1738	996	2518	151	25	10	115	151	3	2	23	151	1738	996	2518	151	13500	13500	13500	151	0.0000	no	no	1602	57.6	1602	53.1
6	12111000	1887	1196	3518	151	1887	1196	3518	151	1920	1196	3518	151	24	8	92	151	1	0	0	151	1920	1196	3518	151	13500	13500	13500	151	0.0000	no	no	1602	57.6	1602	53.1
6	12112000	1853	1013	3437	151	1853	1013	3437	151	1868	1013	3437	151	24	8	92	151	1	0	0	151	1868	1013	3437	151	13500	13500	13500	151	0.0000	no	no	1602	57.6	1602	53.1
6	12113000	1584	955	2727	151	1585	955	2727	151	1676	1013	3437	151	24	8	92	151	1	0	0	151	1676	1013	3437	151	13500	13500	13500	151	0.0000	no	no	1602	57.6	1602	53.1
6	12114000	1240	796	1855	151	1245	796	1855	151	1445	796	1855	151	22	8	92	151	1	0	0	151	1445	796	1855	151	13500	13500	13500	151	0.0224	no	no	1467	47.4	1467	42.2
6	12115000	1168	796	1855	151	1173	796	1855	151	1331	796	1855	151	22	8	92	151	1	0	0	151	1332	796	1855	151	13500	13500	13500	151	0.0224	no	no	1838	71.7	1838	68.6
6	12116000	1134	780	1620	151	1138	780	1620	151	1182	784	1666	151	22	8	92	151	1	0	0	151	1182	784	1666	151	13500	13500	13500	151	0.0905	no	no	1838	71.7	1838	68.6
6	12117000	1112	780	1620	151	1116	780	1620	151	1123	780	1620	151	22	8	92	151	1	0	0	151	1125	780	1620	151	13500	13500	13500	151	0.1057	no	no	1326	35.6	1326	29.6
6	12118000	1147	780	1620	151	1152	780	1620	151	1152	780	1620	151	22	8	92	151	1	0	0	151	1156	780	1620	151	13500	13500	13500	151	0.1057	no	no	1326	35.6	1326	29.6
6	12119000	1183	796	1855	151	1191	796	1855	151	1183	796	1855	151	22	8	92	151	1	0	0	151	1191	796	1855	151	13500	13500	13500	151	0.0224	no	no	1326	35.6	1326	29.6
6	12120000	1173	796	1855	151	1186	796	1855	151	1177	796	1855	151	22	8	92	151	1	0	0	151	1190	796	1855	151	13500	13500	13500	151	0.0224	no	no	1326	35.6	1326	29.6
6	12121000	1190	796	1855	151	1219	796	1855	151	1190	796	1855	151	22	8	92	151	1	0	0	151	1219	796	1855	151	13500	13500	13500	151	0.0224	no	no	1326	35.6	1326	29.6
6	12122000	1211	796	1855	151	1244	796	1855	151	1211	796	1855	151	22	8	92	151	1	0	0	151	1244	796	1855	151	13500	13500	13500	151	0.0224	no	no	1326	35.6	1326	29.6
6	12123000	1396	796	1855	151	1407	796	1855	151	1396	796	1855	151	22	8	92	151	1	0	0	151	1407	796	1855	151	13500	13500	13500	151	0.0224	no	no	1326	35.6	1326	29.6
6	12124000	1623	829	3357	151	1630	1013	3437	151	1623	829	3357	151	22	8	92	151	1	0	0	151	1630	1013	3437	151	13500	13500	13500	151	0.0000	no	no	1838	71.7	1838	68.6
6	12125000	1840	1150	3498	151	1840	1150	3498	151	1840	1150	3498	151	22	8	92	151	1	0	0	151	1840	1150	3498	151	13500	13500	13500	151	0.0000	no	no	1838	71.7	1838	68.6
6	12126000	1768	1134	2578	151	1768	1134	2578	151	1768	1134	2578	151	21	8	92	151	1	0	0	151	1768	1134	2578	151	13500	13500	13500	151	0.0000	no	no	1838	71.7	1838	68.6
6	12127000	1874	1184	2828	151	1874	1184	2828	151	1874	1184	2828	151	21	8	92	151	1	0	0	151	1874	1184	2828	151	13500	13500	13500	151	0.0000	no	no	1838	71.7	1838	68.6
6	12128000	1809	1180	2598	151	1809	1180	2598	151	1809	1180	2598	151	21	8	92	151	1	0	0	151	1809	1180	2598	151	13500	13500	13500	151	0.0000	no	no	1838	71.7	1838	68.6
6	12129000	1706	1180	2598	151	1706	1180	2598	151	1706	1180	2598	151	21	8	92	151	3	8	92	151	1706	1180	2598	151	13500	13500	13500	151	0.0000	no	no	1838	71.7	1838	68.6
6	12130000	1703	1180	2598	151	1703	1180	2598	151	1703	1180	2598	151	21	8	92	151	6	8	92	151	1703	1180	2598	151	13500	13500	13500	151	0.0000	no	no	1838	71.7	1838	68.6
6	12131000	1754	1180	2598	151	1754	1180	2598	151	1754	1180	2598	151	21	8	92	151	6	8	92	151	1754	1180	2598	151	13500	13500	13500	151	0.0000	no	no	1838	71.7	1838	68.6
6	12132000	1667	996	2518	151	1667	996	2518	151	1667	996	2518	151	21	8	92	151	6	8	92	151	1667	996	2518	151	13500	13500	13500	151	0.0000	no	no	1341	36.7	1341	30.9
6	12133000	1636	984	1948	151	1636	984	1948	151	1636	984	1948	151	21	8	92	151	6	8	92	151	1636	984	1948	151	13500	13500	13500	151	0.0000	no	no	1341	36.7	1341	30.9
6	12134000	1638	796	1855	151	1638	796	1855	151	1641	796	1855	151	21	8	92	151	6	8	92	151	1641	796	1855	151	13500	13500	13500	151	0.0224	no	no	1648	61.1	1648	56.8
6	12135000	1621	796	1855	151	1621	796	1855	151	1623	796	1855	151	21	8	92	151	6	8	92	151	1623	796	1855	151	13500	13500	13500	151	0.0224	no	no	1648	61.1	1648	56.8
6	12136000	1700	813	2437	151	1700	813	2437	151	1703	813	2437	151	21	8	92	151	6	8	92	151	1703	813	2437	151	13500	13500	13500	151	0.0000	no	no	1648	61.1	1648	56.8
6	12137000	1883	1180	2598	151	1883	1180	2598	151	1883	1180	2598	151	21	8	92	151	3	8	92	151	1883	1180	2598	151	13500	13500	13500	151	0.0000	no	no	1648	61.1	1648	56.8
6	12138000	1788	1180	2598	151	1788	1180	2598	151	1788	1180	2598	151	21	8	92	151	3	8	92	151	1788	1180	2598	151	13500	13500	13500	151	0.0000	no	no	1648	61.1	1648	56.8
6	12139000	1658	996	2518	151	1658	996	2518	151	1658	996	2518	151	21	8	92	151	3	8	92	151	1658	996	2518	151	13500	13500	13500	151	0.0000	no	no	1021	13.6	1021	8.7
6	12140000	1609	996	2518	151	1609	996	2518	151	1609	996	2518	151	21	8	92	151	3	8	92	151	1609	996	2518	151	13500	13500	13500	151	0.0000	no	no	1021	13.6	1021	8.7
6	12141000	1521	996	2518	151	1521	996	2518	151	1523	996	2518	151	21	8	92	151	3	8	92	151	1523	996	2518	151	13500	13500	13500	151	0.0000	no	no	1021	13.6	1021	8.7
6	12142000	1503	996	2518	151	1503	996	2518	151	1505	996	2518	151	21	8	92	151	3	8	92	151	1505	996	2518	151	13500	13500	13500	151	0.0000	no	no	1021	13.6	1021	8.7
6	12143000	1438	1000	2748	151	1438	1000	2748	151	1462	1000	2748	151	22	8	92	151	3	8	92	151	1462	1000	2748	151	13500	13500	13500	151	0.0000	no	no	1021	13.6	1021	8.7
6	12144000	1416	1000	2748	151	1416	1000	2748	151	1433	1000	2748	151	22	8	92	151	3	8	92	151	1433	1000	2748	151	13500	13500	13500	151	0.0000	no	no	1021	13.6	1021	8.7
6	12145000	1359	996	2518	151	1359	996	2518	151	1373	996	2518	151	22	8	92	151	3	8	92	151	1373	996	2518	151	13500	13500	13500	151	0.0000	no	no	1021	13.6	1021	8.7
6	12146000	1323	984	1948	151	1323	984	1948	151	1337	996	2518	151	26	8	92	151	3	8	92	151	1337	996	2518	151	13500	13500	13500	151	0.0000	no	no	1021	13.6	1021	8.7
6	12147000	1365	996	2518	151	1365	996	2518	151	1379	996	2518	151	26	8	92	151	3	8	92	151	1379	996	2518	151	13500	13500	13500	151	0.0000	no	no	1021	13.6	1021	8.7
6	12148000	1236	964	1636	151	1236	964	1636	151	1241	964	1636	151	26	8	92	151	3	8	92	151	1241	964	1636	151	13500	13500	13500	151	0.0224	no	no	1021	13.6	1021	8.7
6	12149000	1223	964	1636	151	1223	964	1636	151	1223	964	1636	151	26	8	92	151	3	8	92	151	1223	964	1636	151	13500	13500	13500	151	0.0224	no	no	1021	13.6	1021	8.7
6	12150000	1238	964	1636	151	1244	964	1636	151	1238	964	1636	151	26	8	92	151	3	8	92	151	1244	964	1636	151	13500	13500	13500	151	0.0224	no	no	1021	13.6	1021	8.7
6	12151000	1240	968	1682	151	1240	968	1682	151	1240	968	1682	151	26	8	92	151	3	8	92	151	1240	968	1682	151	13500	13500	13500	151	0.0000	no	no	1021	13.6	1021	8.7
6	12152000	1187	964	1636	151	1196	964	1636	151	1187	964	1636	151	26	8	92	151	3	8	92	151	1196	964	1636	151	13500	13500	13500	151	0.0224	no	no	1021	13.6	1021	8.7
6	12153000	1207	968	1682	151	1211	968	1682	151	1207	968	1682	151	26	8	92	151	3	2	23	151	1211	968	1682	151	13500	13500	13500	151	0.0000	no	no	1021	13.6	1021	8.7
6	12154000	1150	948	1452	151	1150	948	1452	151	1150	948	1452	151	26	8	92	151	3	2	23	151	1150	948	1452	151	13500	13500	13500	151	0.1057	no	no	1690	63.5	1690	59.4
6	12155000	1161	952	1498	151	1161	952	1498	151	1161	952	1498	151	26	8	92	151	3	2	23	151	1161	952	1498	151	13500	13500	13500	151	0.0905	no	no	1211	26.3	1211	20.0
6	12156000	1207	980	1879	151	1207	980	1879	151	1207	980	1879	151	28	8	92	151	3	2	23	151	1207	980	1879	151	13500	13500	13500	151	0.0000	no	no	1211	26.3	1211	20.0
6	12157000	1177	964	1636	151	1177	964	1636	151	1177	964	1636	151	28	8	92	151	3	2	23	151	1177	964	1636	151	13500	13500	13500	151	0.0224	no	no	1211	26.3	1211	20.0
6	12158000	1163	964	1636	151	1163	964	1636	151	1163	964	1636	151	28	8	92	151	3	2	23	151	1163	964	1636	151	13500	13500	13500	151	0.0224	no	no	1211	26.3	1211	20.0
6	12159000	1178	968	1682	151	1178	968	1682	151	1178	968	1682	151	28	8	92	151	3	2	23	151	1178	968	1682	151	13500	13500	13500	151	0.0000	no	no	1211	26.3	1211	20.0
6	12160000	1165	968	1682	151	1165	968	1682	151	1165	968	1682	151	28	8	92	151	3	2	23	151	1165	968	1682	151	13500	13500	13500	151	0.0000	no	no	1045	15.0	1045	9.9
6	12161000	1215	980	1879	151	1215	980	1879	151	1227	980	1879	151	28	8	92	151	3	2	23	151	1227	980	1879	151	13500	13500	13500	151	0.0000	no	no	1045	15.0	1045	9.9
6	12162000	1254	980	1879	151	1257	980	1879	151	1260	980	1879	151	28	8	92	151	3	2	23	151	1262	980	1879	151	13500	13500	13500	151	0.0000	no	no	1045	15.0	1045	9.9
6	12163000	1336	980	1879	151	1340	980	1879	151	1345	980	1879	151	28	8	92	151	3	2	23	151	1349	980	1879	151	13500	13500	13500	151	0.0000	no	no	1348	37.4	1348	31.5
6	12164000	1505	996	2518	151	1509	996	2518	151	1505	996	2518	151	28	8	92	151	3	2	23	151	1509	996	2518	151	13500	13500	13500	151	0.0000	no	no	1348	37.4	1348	31.5
6	12165000	1618	1000	2748	151	1618	1000	2748	151	1618	1000	2748	151	28	8	92	151	3	2	23	151	1618	1000	2748	151	13500	13500	13500	151	0.0000	no	no	1348	37.4	1348	31.5
6	12166000	1885	1013	3437	151	1885	1013	3437	151	1891	1150	3498	151	28	8	92	151	3	2	23	151	1891	1150	3498	151	13500	13500	13500	151	0.0000	no	no	1348	37.4	1348	31.5
6	12167000	2136	1196	3518	151	2136	1196	3518	151	2155	1196	3518	151	28	8	92	151	3	2	23	151	2155	1196	3518	151	13500	13500	13500	151	0.0000	no	no	1348	37.4	1348	31.5
6	12168000	13437	13500	13500	151	13437	13500	13500	151	13437	13500	13500	151	28	8	92	151	3	2	23	151	13437	13500	13500	151	13500	13500	13500	151	0.0000	no	no	1348	37.4	1348	31.5
6	12169000	1872	1196	3518	151	1875	1196	3518	151	1908	1196	3518	151	28	8	92	151	3	2	23	151	1911	1196	3518	151	13500	13500	13500	151	0.0000	no	no	1348	37.4	1348	31.5
6	12170000	1597	1164	1904	151	1597	1164	1904	151	1616	1164	1904	151	28	8	92	151	3	2	23	151	1616	1164	1904	151	13500	13500	13500	151	0.0000	no	no	1348	37.4	1348	31.5
6	12171000	1551	980	1879	151	1551	980	1879	151	1556	1164	1904	151	28	8	92	151	3	2	23	151	1556	1164	1904	151	13500	13500	13500	151	0.0000	no	no	1382	40.3	1382	34.7
6	12172000	1503	980	1879	151	1536	1118	1898	151	1552	1164	1904	151	28	8	92	151	5	4	46	151	1552	1164	1904	151	13500	13500	13500	151	0.0000	no	no	1382	40.3	1382	34.7
6	12173000	1479	980	1879	151	1546	980	1879	151	1648	1180	2598	151	28	8	92	151	5	4	46	151	1663	1180	2598	151	13500	13500	13500	151	0.0000	no	no	1382	40.3	1382	34.7
6	12174000	1462	980	1879	151	1504	980	1879	151	1887	1196	3518	151	28	8	92	151	5	4	46	151	1897	1196	3518	151	13500	13500	13500	151	0.0000	no	no	1382	40.3	1382	34.7
6	12175000	1480	996	2518	151	1536	996	2518	151	2170	1196	3518	151	28	8	92	151	5	4	46	151	2192	1196	3518	151	13500	13500	13500	151	0.0000	no	no	1382	40.3	1382	34.7
6	12176000	1525	996	2518	151	1568	996	2518	151	2146	1196	3518	151	28	8	92	151	5	4	46	151	2164	1196	3518	151	13500	13500	13500	151	0.0000	no	no	1382	40.3	1382	34.7
6	12177000	1527	996	2518	151	1546	996	2518	151	2095	1196	3518	151	28	8	92	151	5	4	46	151	2095	1196	3518	151	13500	13500	13500	151	0.0000	no	no	1540	53.1	1540	48.3
6	12178000	1598	1013	3437	151	1609	1013	3437	151	2025	1196	3518	151	28	8	92	151	5	4	46	151	2025	1196	3518	151	13500	13500	13500	151	0.0000	no	no	1540	53.1	1540	48.3
6	12179000	1281	996	2518	151	1301	996	2518	151	1893	1196	3518	151	28	8	92	151	5	4	46	151	1897	1196	3518	151	13500	13500	13500	151	0.0000	no	no	1540	53.1	1540	48.3
6	12180000	1136	980	1879	151	1150	980	1879	151	2028	1150	3498	151	28	8	92	151	5	4	46	151	2031	1150	3498	151	13500	13500	13500	151	0.0000	no	no	1540	53.1	1540	48.3
6	12181000	1063	952	1498	151	1064	952	1498	151	2167	1380	3598	151	28	8	92	151	5	4	46	151	2167	1380	3598	151	13500	13500	13500	151	0.0000	no	no	1192	25.0	1192	18.7
6	12182000	1165	996	2518	151	1166	996	2518	151	2218	1518	3658	151	28	8	92	151	3	2	23	151	2218	1518	3658	151	13500	13500	13500	151	0.0000	no	no	1192	25.0	1192	18.7
6	12183000	1003	932	1268	151	1005	932	1268	151	2246	1564	3678	151	28	8	92	151	3	2	23	151	2246	1564	3678	151	13500	13500	13500	151	0.0000	no	no	1192	25.0	1192	18.7
6	12184000	1003	932	1268	151	1005	932	1268	151	2219	1518	3658	151	28	8	92	151	3	2	23	151	2219	1518	3658	151	13500	13500	13500	151	0.0000	no	no	1192	25.0	1192	18.7
6	12185000	1032	968	1682	151	1034	968	1682	151	2099	1518	3658	151	28	8	92	151	3	2	23	151	2099	1518	3658	151	13500	13500	13500	151	0.0000	no	no	893	6.4	1089	12.2
6	12186000	1386	980	1879	151	1386	980	1879	151	1915	1364	2678	151	28	8	92	151	3	2	23	151	1915	1364	2678	151	13500	13500	13500	151	0.0000	no	no	893	6.4	1089	12.2
6	12187000	1688	996	2518	151	1688	996	2518	151	1899	1364	2678	151	28	8	92	151	3	2	23	151	1899	1364	2678	151	13500	13500	13500	151	0.0000	no	no	1476	48.2	1476	43.0
6	12188000	1987	1364	2678	151	1987	1364	2678	151	1987	1364	2678	151	32	8	92	151	3	2	23	151	1987	1364	2678	151	13500	13500	13500	151	0.0000	no	no	1819	70.9	1819	67.2
6	12189000	1594	980	1879	151	1594	980	1879	151	1856	1318	2658	151	36	8	92	151	3	2	23	151	1856	1318	2658	151	13500	13500	13500	151	0.0000	no	no	1819	70.9	1819	67.2
6	12190000	1287	980	1879	151	1287	980	1879	151	1740	1134	2578	151	44	8	92	151	3	2	23	151	1740	1134	2578	151	13500	13500	13500	151	0.0000	no	no	1115	19.3	1115	13.8
6	12191000	1173	980	1879	151	1173	980	1879	151	1701	996	2518	151	44	8	92	151	3	2	23	151	1701	996	2518	151	13500	13500	13500	151	0.0000	no	no	1115	19.3	1115	13.8
6	12192000	1202	934	1873	151	1202	934	1873	151	1783	1134	2578	151	44	8	92	151	3	2	23	151	1783	1134	2578	151	13500	13500	13500	151	0.0000	no	no	1115	19.3	1115	13.8
6	12193000	1218	796	1855	151	1218	796	1855	151	1923	1184	2828	151	44	8	92	151	3	2	23	151	1923	1184	2828	151	13500	13500	13500	151	0.0000	no	no	1115	19.3	1115	13.8
6	12194000	1861	1013	3437	151	1861	1013	3437	151	2052	1380	3598	151	44	8	92	151	3	2	23	151	2052	1380	3598	151	13500	13500	13500	151	0.0000	no	no	1726	66.2	1726	62.2
6	12195000	1916	1364	2678	151	1916	1364	2678	151	1916	1364	2678	151	46	8	92	151	3	2	23	151	1916	1364	2678	151	13500	13500	13500	151	0.0000	no	no	1726	66.2	1726	62.2
6	12196000	1883	1364	2678	151	1883	1364	2678	151	1890	1364	2678	151	46	8	92	151	3	2	23	151	1890	1364	2678	151	13500	13500	13500	151	0.0000	no	no	1726	66.2	1726	62.2
6	12197000	1892	1364	2678	151	1892	1364	2678	151	1892	1364	2678	151	46	8	92	151	3	2	23	151	1892	1364	2678	151	13500	13500	13500	151	0.0000	no	no	1263	30.5	1263	24.3
6	12198000	1850	1364	2678	151	1852	1364	2678	151	1855	1364	2678	151	48	8	92	151	3	2	23	151	1857	1364	2678	151	13500	13500	13500	151	0.0000	no	no	1263	30.5	1263	24.3
6	12199000	1995	1368	2908	151	1995	1368	2908	151	2000	1368	2908	151	48	8	92	151	3	2	23	151	2000	1368	2908	151	13500	13500	13500	151	0.0000	no	no	1263	30.5	1263	24.3
6	12200000	2425	1564	3678	151	2425	1564	3678	151	2425	1564	3678	151	51	10	115	151	3	2	23	151	2425	1564	3678	151	13500	13500	13500	151	0.0000	no	no	1263	30.5	1263	24.3
6	12201000	2485	1564	3678	151	2485	1564	3678	151	2485	1564	3678	151	51	10	115	151	3	2	23	151	2485	1564	3678	151	13500	13500	13500	151	0.0000	no	no	1397	41.5	1397	36.0
6	12202000	2216	1380	3598	151	2226	1380	3598	151	2216	1380	3598	151	51	10	115	151	3	2	23	151	2226	1380	3598	151	13500	13500	13500	151	0.0000	no	no	1397	41.5	1397	36.0
6	12203000	2259	1380	3598	151	2275	1380	3598	151	2259	1380	3598	151	51	10	115	151	3	2	23	151	2275	1380	3598	151	13500	13500	13500	151	0.0000	no	no	1397	41.5	1397	36.0
6	12204000	2407	1380	3598	151	2459	1380	3598	151	2407	1380	3598	151	51	10	115	151	3	2	23	151	2459	1380	3598	151	13500	13500	13500	151	0.0000	no	no	1397	41.5	1397	36.0
6	12205000	2173	1196	3518	151	2179	1196	3518	151	2173	1196	3518	151	52	10	115	151	3	2	23	151	2179	1196	3518	151	13500	13500	13500	151	0.0000	no	no	758	1.7	758	0.9
6	12206000	2054	1318	2658	151	2061	1318	2658	151	2054	1318	2658	151	52	8	92	151	3	2	23	151	2061	1318	2658	151	13500	13500	13500	151	0.0000	no	no	1251	29.4	1251	23.2
6	12207000	2060	1364	2678	151	2060	1364	2678	151	2060	1364	2678	151	52	10	115	151	3	2	23	151	2060	1364	2678	151	13500	13500	13500	151	0.0000	no	no	1251	29.4	1251	23.2
6	12208000	2366	1380	3598	151	2366	1380	3598	151	2366	1380	3598	151	52	10	115	151	3	2	23	151	2366	1380	3598	151	13500	13500	13500	151	0.0000	no	no	1251	29.4	1251	23.2
6	12209000	2511	1703	3739	151	2511	1703	3739	151	2511	1703	3739	151	52	10	115	151	3	2	23	151	2511	1703	3739	151	13500	13500	13500	151	0.0000	no	no	2657	90.5	2657	89.8
6	12210000	2574	1564	3678	151	2574	1564	3678	151	2574	1564	3678	151	52	10	115	151	3	2	23	151	2574	1564	3678	151	13500	13500	13500	151	0.0000	no	no	1664	62.0	1664	57.8
6	12211000	3081	1564	3678	151	3081	1564	3678	151	3081	1564	3678	151	58	16	184	151	3	2	23	151	3081	1564	3678	151	13500	13500	13500	151	0.0000	no	no	1664	62.0	1664	57.8
6	12212000	3881	3080	3920	151	3881	3080	3920	151	3881	3080	3920	151	59	16	184	151	3	2	23	151	3881	3080	3920	151	13500	13500	13500	151	0.0000	no	no	1664	62.0	1664	57.8
6	12213000	3907	3080	3920	151	3907	3080	3920	151	3907	3080	3920	151	59	16	184	151	3	2	23	151	3907	3080	3920	151	13500	13500	13500	151	0.0000	no	no	1395	41.4	1395	35.9
6	12214000	3854	3080	3920	151	3854	3080	3920	151	3854	3080	3920	151	59	16	184	151	3	2	23	151	3854	3080	3920	151	13500	13500	13500	151	0.0000	no	no	1227	27.6	1227	21.3
6	12215000	3760	2161	3839	151	3760	2161	3839	151	3760	2161	3839	151	59	16	184	151	3	2	23	151	3760	2161	3839	151	13500	13500	13500	151	0.0000	no	no	2100	80.1	2100	78.3
6	12216000	3268	1772	3759	151	3268	1772	3759	151	3268	1772	3759	151	65	16	184	151	3	2	23	151	3268	1772	3759	151	13500	13500	13500	151	0.0000	no	no	2100	80.1	2100	78.3
6	12217000	3007	2161	3839	151	3007	2161	3839	151	3007	2161	3839	151	65	16	184	151	3	2	23	151	3007	2161	3839	151	13500	13500	13500	151	0.0000	no	no	1091	17.8	1688	59.2
6	12218000	3064	2161	3839	151	3064	2161	3839	151	3064	2161	3839	151	65	16	184	151	3	2	23	151	3064	2161	3839	151	13500	13500	13500	151	0.0000	no	no	1543	53.3	1543	48.5
6	12219000	2780	1979	3819	151	2780	1979	3819	151	2780	1979	3819	151	66	16	184	151	3	2	23	151	2780	1979	3819	151	13500	13500	13500	151	0.0000	no	no	1498	49.9	1498	44.9
6	12220000	2638	1772	3759	151	2638	1772	3759	151	2638	1772	3759	151	67	16	184	151	3	2	23	151	2638	1772	3759	151	13500	13500	13500	151	0.0000	no	no	1004	12.6	1004	7.9
6	12221000	2626	1772	3759	151	2626	1772	3759	151	2626	1772	3759	151	67	16	184	151	3	2	23	151	2626	1772	3759	151	13500	13500	13500	151	0.0000	no	no	1004	12.6	1004	7.9
6	12222000	2579	1772	3759	151	2579	1772	3759	151	2579	1772	3759	151	67	16	184	151	3	2	23	151	2579	1772	3759	151	13500	13500	13500	151	0.0000	no	no	1004	12.6	1004	7.9
6	12223000	2574	1772	3759	151	2574	1772	3759	151	2574	1772	3759	151	67	16	184	151	3	2	23	151	2574	1772	3759	151	13500	13500	13500	151	0.0000	no	no	1004	12.6	1004	7.9
6	12224000	2628	1772	3759	151	2628	1772	3759	151	2628	1772	3759	151	67	16	184	151	3	8	92	151	2628	1772	3759	151	13500	13500	13500	151	0.0000	no	no	1198	25.4	1198	19.1
6	12225000	2628	1772	3759	151	2628	1772	3759	151	2628	1772	3759	151	66	16	184	151	3	8	92	151	2628	1772	3759	151	13500	13500	13500	151	0.0000	no	no	1517	51.4	1517	46.4
6	12226000	2383	1772	3759	151	2383	1772	3759	151	2383	1772	3759	151	66	16	184	151	3	8	92	151	2383	1772	3759	151	13500	13500	13500	151	0.0000	no	no	1501	50.1	1501	45.1
6	12227000	2293	1564	3678	151	2293	1564	3678	151	2293	1564	3678	151	66	16	184	151	3	8	92	151	2293	1564	3678	151	13500	13500	13500	151	0.0000	no	no	1501	50.1	1501	45.1
6	12228000	2166	1564	3678	151	2166	1564	3678	151	2166	1564	3678	151	66	16	184	151	3	8	92	151	2166	1564	3678	151	13500	13500	13500	151	0.0000	no	no	1501	50.1	1501	45.1
6	12229000	1961	1548	2759	151	1961	1548	2759	151	1961	1548	2759	151	66	16	184	151	3	8	92	151	1961	1548	2759	151	13500	13500	13500	151	0.0000	no	no	1501	50.1	1501	45.1
6	12230000	1975	1502	2739	151	1975	1502	2739	151	1975	1502	2739	151	68	16	184	151	3	8	92	151	1975	1502	2739	151	13500	13500	13500	151	0.0000	no	no	1501	50.1	1501	45.1
6	12231000	2001	1548	2759	151	2001	1548	2759	151	2001	1548	2759	151	68	16	184	151	3	8	92	151	2001	1548	2759	151	13500	13500	13500	151	0.0000	no	no	1534	52.6	1534	47.8
6	12232000	1970	1502	2739	151	1970	1502	2739	151	1970	1502	2739	151	68	16	184	151	3	8	92	151	1970	1502	2739	151	13500	13500	13500	151	0.0000	no	no	1596	57.2	1596	52.6
6	12233000	1971	1364	2678	151	1971	1364	2678	151	1973	1364	2678	151	72	8	92	151	3	8	92	151	1973	1364	2678	151	13500	13500	13500	151	0.0000	no	no	1596	57.2	1596	52.6
6	12234000	1999	1364	2678	151	1999	1364	2678	151	1999	1364	2678	151	72	8	92	151	3	8	92	151	1999	1364	2678	151	13500	13500	13500	151	0.0000	no	no	1336	36.4	1336	30.5
6	12235000	2062	1334	3578	151	2062	1334	3578	151	2062	1334	3578	151	72	8	92	151	3	8	92	151	2062	1334	3578	151	13500	13500	13500	151	0.0000	no	no	1336	36.4	1336	30.5
6	12236000	2165	1334	3578	151	2165	1334	3578	151	2165	1334	3578	151	72	8	92	151	3	8	92	151	2165	1334	3578	151	13500	13500	13500	151	0.0000	no	no	1336	36.4	1336	30.5
6	12237000	1730	996	2518	151	1730	996	2518	151	1743	996	2518	151	81	18	207	151	3	8	92	151	1743	996	2518	151	13500	13500	13500	151	0.0000	no	no	1336	36.4	1336	30.5
6	12238000	1399	996	2518	151	1401	996	2518	151	1426	996	2518	151	81	18	207	151	3	8	92	151	1427	996	2518	151	13500	13500	13500	151	0.0000	no	no	1336	36.4	1336	30.5
6	12239000	1207	980	1879	151	1224	980	1879	151	1285	980	1879	151	93	24	276	151	3	8	92	151	1300	980	1879	151	13500	13500	13500	151	0.0000	no	no	2686	90.8	2686	90.2
6	12240000	1177	980	1879	151	1181	980	1879	151	1261	980	1879	151	73	8	92	151	3	8	92	151	1262	980	1879	151	13500	13500	13500	151	0.0000	no	no	1544	53.4	1544	48.6
6	12241000	1242	980	1879	151	1242	980	1879	151	1353	980	1879	151	73	8	92	151	3	8	92	151	1353	980	1879	151	13500	13500	13500	151	0.0000	no	no	1544	53.4	1544	48.6
6	12242000	1268	980	1879	151	1268	980	1879	151	1383	980	1879	151	71	8	92	151	3	8	92	151	1383	980	1879	151	13500	13500	13500	151	0.0000	no	no	1544	53.4	1544	48.6
6	12243000	1252	980	1879	151	1252	980	1879	151	1434	980	1879	151	71	8	92	151	3	8	92	151	1434	980	1879	151	13500	13500	13500	151	0.0000	no	no	1544	53.4	1544	48.6
6	12244000	1189	980	1879	151	1190	980	1879	151	1580	996	2518	151	79	8	92	151	3	8	92	151	1580	996	2518	151	13500	13500	13500	151	0.0000	no	no	1474	48.0	1474	42.9
6	12245000	1170	980	1879	151	1172	980	1879	151	1619	996	2518	151	79	8	92	151	3	8	92	151	1619	996	2518	151	13500	13500	13500	151	0.0000	no	no	1474	48.0	1474	42.9
6	12246000	1138	980	1879	151	1138	980	1879	151	1493	996	2518	151	79	8	92	151	3	8	92	151	1493	996	2518	151	13500	13500	13500	151	0.0000	no	no	1474	48.0	1474	42.9
6	12247000	1160	980	1879	151	1160	980	1879	151	1405	984	1948	151	80	8	92	151	3	8	92	151	1405	984	1948	151	13500	13500	13500	151	0.0000	no	no	1474	48.0	1474	42.9
6	12248000	1162	980	1879	151	1162	980	1879	151	1350	980	1879	151	80	8	92	151	3	8	92	151	1350	980	1879	151	13500	13500	13500	151	0.0000	no	no	1474	48.0	1474	42.9
6	12249000	1209	980	1879	151	1209	980	1879	151	1338	980	1879	151	80	8	92	151	3	8	92	151	1338	980	1879	151	13500	13500	13500	151	0.0000	no	no	1474	48.0	1474	42.9
6	12250000	1271	980	1879	151	1271	980	1879	151	1339	980	1879	151	80	8	92	151	4	8	92	151	1339	980	1879	151	13500	13500	13500	151	0.0000	no	no	1474	48.0	1474	42.9
6	12251000	1305	980	1879	151	1305	980	1879	151	1385	980	1879	151	80	8	92	151	4	8	92	151	1385	980	1879	151	13500	13500	13500	151	0.0000	no	no	2136	81.9	2136	80.1
6	12252000	1390	984	1948	151	1390	984	1948	151	1419	984	1948	151	80	8	92	151	4	8	92	151	1419	984	1948	151	13500	13500	13500	151	0.0000	no	no	2136	81.9	2136	80.1
6	12253000	1425	996	2518	151	1425	996	2518	151	2250	1196	3518	151	80	8	92	151	4	8	92	151	2250	1196	3518	151	13500	13500	13500	151	0.0000	no	no	3221	94.5	3221	94.2
6	12254000	1489	996	2518	151	1489	996	2518	151	2036	1150	3498	151	80	8	92	151	7	8	92	151	2036	1150	3498	151	13500	13500	13500	151	0.0000	no	no	2631	90.3	2631	89.5
6	12255000	1491	1013	3437	151	1491	1013	3437	151	1658	1013	3437	151	80	8	92	151	7	8	92	151	1658	1013	3437	151	13500	13500	13500	151	0.0000	no	no	990	11.9	990	7.3
6	12256000	1396	980	1879	151	1396	980	1879	151	1482	996	2518	151	80	8	92	151	7	8	92	151	1482	996	2518	151	13500	13500	13500	151	0.0000	no	no	990	11.9	990	7.3
6	12257000	1346	980	1879	151	1346	980	1879	151	1409	980	1879	151	80	8	92	151	7	8	92	151	1409	980	1879	151	13500	13500	13500	151	0.0000	no	no	1259	30.2	1259	24.0
6	12258000	1330	980	1879	151	1330	980	1879	151	1371	980	1879	151	81	8	92	151	7	8	92	151	1371	980	1879	151	13500	13500	13500	151	0.0000	no	no	1259	30.2	1259	24.0
6	12259000	1323	980	1879	151	1323	980	1879	151	1374	980	1879	151	81	8	92	151	7	8	92	151	1374	980	1879	151	13500	13500	13500	151	0.0000	no	no	1259	30.2	1259	24.0
6	12260000	1373	980	1879	151	1373	980	1879	151	1402	984	1948	151	81	8	92	151	7	8	92	151	1402	984	1948	151	13500	13500	13500	151	0.0000	no	no	1259	30.2	1259	24.0
6	12261000	1363	980	1879	151	1363	980	1879	151	1377	980	1879	151	81	8	92	151	15	10	115	151	1377	980	1879	151	13500	13500	13500	151	0.0000	no	no	957	10.1	957	5.8
6	12262000	1368	980	1879	151	1368	980	1879	151	1369	980	1879	151	81	8	92	151	25	16	184	151	1369	980	1879	151	13500	13500	13500	151	0.0000	no	no	1362	38.6	1362	32.9
6	12263000	1331	980	1879	151	1331	980	1879	151	1347	980	1879	151	100	100	100	151	25	16	184	151	1347	980	1879	151	13500	13500	13500	151	0.0000	no	no	1672	62.5	1672	58.3
6	12264000	1326	980	1879	151	1326	980	1879	151	1331	980	1879	151	100	100	100	151	25	16	184	151	1331	980	1879	151	13500	13500	13500	151	0.0000	no	no	1672	62.5	1672	58.3
6	12265000	1383	980	1879	151	1383	980	1879	151	1395	984	1948	151	100	100	100	151	28	16	184	151	1395	984	1948	151	13500	13500	13500	151	0.0000	no	no	1283	32.0	1283	25.9
6	12266000	1491	1013	3437	151	1491	1013	3437	151	1497	1013	3437	151	100	100	100	151	30	16	184	151	1497	1013	3437	151	13500	13500	13500	151	0.0000	no	no	1283	32.0	1283	25.9
6	12267000	1487	813	2437	151	1487	813	2437	151	1491	950	2498	151	100	100	100	151	30	16	184	151	1491	950	2498	151	13500	13500	13500	151	0.0000	no	no	1311	34.4	1311	28.4
6	12268000	1548	996	2518	151	1548	996	2518	151	1548	996	2518	151	100	100	100	151	33	16	184	151	1548	996	2518	151	13500	13500	13500	151	0.0000	no	no	1311	34.4	1311	28.4
6	12269000	1636	996	2518	151	1636	996	2518	151	1636	996	2518	151	100	100	100	151	31	16	184	151	1636	996	2518	151	13500	13500	13500	151	0.0000	no	no	1872	73.1	1872	70.1
6	12270000	1689	996	2518	151	1689	996	2518	151	1689	996	2518	151	100	100	100	151	38	16	184	151	1689	996	2518	151	13500	13500	13500	151	0.0000	no	no	1872	73.1	1872	70.1
6	12271000	1709	996	2518	151	1722	996	2518	151	1709	996	2518	151	100	100	100	151	38	16	184	151	1722	996	2518	151	13500	13500	13500	151	0.0000	no	no	1872	73.1	1872	70.1
6	12272000	1809	1013	3437	151	1809	1013	3437	151	1809	1013	3437	151	100	100	100	151	36	16	184	151	1809	1013	3437	151	13500	13500	13500	151	0.0000	no	no	1548	53.7	1548	48.9
6	12273000	1976	1150	3498	151	1976	1150	3498	151	1976	1150	3498	151	100	100	100	151	37	16	184	151	1976	1150	3498	151	13500	13500	13500	151	0.0000	no	no	1548	53.7	1548	48.9
6	12274000	1135	796	1855	151	1135	796	1855	151	1135	796	1855	151	100	100	100	151	38	16	184	151	1135	796	1855	151	13500	13500	13500	151	0.0224	no	no	981	11.4	981	6.9
6	12275000	938	748	1252	151	944	752	1298	151	938	748	1252	151	100	100	100	151	42	16	184	151	944	752	1298	151	13500	13500	13500	151	0.1128	no	no	1710	65.3	1710	61.3
6	12276000	941	748	1252	151	941	748	1252	151	941	748	1252	151	100	100	100	151	47	16	184	151	941	748	1252	151	13500	13500	13500	151	0.1128	no	no	1710	65.3	1710	61.3
6	12277000	1010	780	1620	151	1010	780	1620	151	1010	780	1620	151	100	100	100	151	58	16	184	151	1010	780	1620	151	13500	13500	13500	151	0.1057	no	no	1578	55.9	1578	51.3
6	12278000	1002	784	1666	151	1005	784	1666	151	1005	784	1666	151	100	100	100	151	60	18	207	151	1005	784	1666	151	13500	13500	13500	151	0.0905	no	no	1578	55.9	1578	51.3
6	12279000	1022	780	1620	151	1026	780	1620	151	1026	780	1620	151	100	100	100	151	60	18	207	151	1026	780	1620	151	13500	13500	13500	151	0.1057	no	no	1578	55.9	1578	51.3
6	12280000	1056	780	1620	151	1061	780	1620	151	1061	780	1620	151	100	100	100	151	62	18	207	151	1061	780	1620	151	13500	13500	13500	151	0.1057	no	no	1578	55.9	1578	51.3
6	12281000	1080	780	1620	151	1086	780	1620	151	1086	780	1620	151	100	100	100	151	69	18	207	151	1086	780	1620	151	13500	13500	13500	151	0.1057	no	no	1578	55.9	1578	51.3
6	12282000	1139	796	1855	151	1142	796	1855	151	1142	796	1855	151	100	100	100	151	66	16	184	151	1142	796	1855	151	13500	13500	13500	151	0.0224	no	no	1582	56.2	1582	51.6
6	12283000	1121	796	1855	151	1125	796	1855	151	1125	796	1855	151	100	100	100	151	64	16	184	151	1125	796	1855	151	13500	13500	13500	151	0.0224	no	no	1582	56.2	1582	51.6
6	12284000	1377	813	2437	151	1377	813	2437	151	1377	813	2437	151	100	100	100	151	62	16	184	151	1377	813	2437	151	13500	13500	13500	151	0.0000	no	no	2800	91.8	2800	91.4
6	12285000	1332	796	1855	151	1348	796	1855	151	1348	796	1855	151	100	100	100	151	64	16	184	151	1348	796	1855	151	13500	13500	13500	151	0.0224	no	no	2800	91.8	2800	91.4
6	12286000	1448	934	1873	151	1460	980	1879	151	1460	980	1879	151	100	100	100	151	68	16	184	151	1460	980	1879	151	13500	13500	13500	151	0.0000	no	no	2800	91.8	2800	91.4
6	12287000	1703	1013	3437	151	1707	1013	3437	151	1707	1013	3437	151	104	100	100	151	79	16	184	151	1707	1013	3437	151	13500	13500	13500	151	0.0000	no	no	1809	70.5	1809	66.7
6	12288000	1533	1138	2808	151	1537	1138	2808	151	1537	1138	2808	151	185	184	1031	151	82	24	276	151	1537	1138	2808	151	13500	13500	13500	151	0.0000	no	no	1809	70.5	1809	66.7
6	12289000	1397	1118	1898	151	1407	1164	1904	151	1407	1164	1904	151	187	184	1031	151	91	24	276	151	1407	1164	1904	151	13500	13500	13500	151	0.0000	no	no	2402	87.5	2402	86.1
6	12290000	1422	1164	1904	151	1427	1164	1904	151	1427	1164	1904	151	242	184	1031	151	91	24	276	151	1427	1164	1904	151	13500	13500	13500	151	0.0000	no	no	2402	87.5	2402	86.1
6	12291000	1438	1164	1904	151	1440	1164	1904	151	1440	1164	1904	151	345	186	1077	151	94	24	276	151	1440	1164	1904	151	13500	13500	13500	151	0.0000	no	no	2402	87.5	2402	86.1
6	12292000	1379	1148	1652	151	1389	1148	1652	151	1381	1148	1652	151	394	192	1215	151	94	24	276	151	1389	1148	1652	151	13500	13500	13500	151	0.0000	no	no	3031	93.5	3031	93.2
6	12293000	1411	1164	1904	151	1427	1164	1904	151	1415	1164	1904	151	472	192	1215	151	102	26	299	151	1427	1164	1904	151	13500	13500	13500	151	0.0000	no	no	1663	61.9	1663	57.7
6	12294000	1526	1164	1904	151	1564	1168	1973	151	1534	1164	1904	151	648	210	1614	151	113	29	334	151	1564	1168	1973	151	13500	13500	13500	151	0.0000	no	no	1260	30.2	1260	24.1
6	12295000	1584	1180	2598	151	1614	1180	2598	151	1592	1180	2598	151	800	210	1614	151	121	29	334	151	1614	1180	2598	151	13500	13500	13500	151	0.0000	no	no	1260	30.2	1260	24.1
6	12296000	1542	1164	1904	151	1571	1164	1904	151	1547	1164	1904	151	508	210	1614	151	119	29	334	151	1571	1164	1904	151	13500	13500	13500	151	0.0000	no	no	1548	53.7	1548	48.9
6	12297000	1628	1352	1997	151	1633	1352	1997	151	1628	1352	1997	151	323	192	1215	151	144	32	368	151	1633	1352	1997	151	13500	13500	13500	151	0.0000	no	no	2135	81.8	2135	80.1
6	12298000	1654	1348	1928	151	1674	1352	1997	151	1674	1352	1997	151	250	176	847	151	152	32	368	151	1674	1352	1997	151	13500	13500	13500	151	0.0000	no	no	1671	62.4	1671	58.2
6	12299000	1693	1352	1997	151	1749	1364	2678	151	1749	1364	2678	151	190	156	572	151	163	32	368	151	1749	1364	2678	151	13500	13500	13500	151	0.0000	no	no	1671	62.4	1671	58.2
6	12300000	1747	1352	1997	151	1778	1364	2678	151	1778	1364	2678	151	146	120	330	151	192	32	368	151	1778	1364	2678	151	13500	13500	13500	151	0.0000	no	no	2561	89.5	2561	88.8
6	12301000	1782	1348	1928	151	1782	1348	1928	151	1785	1348	1928	151	146	120	330	151	236	32	368	151	1785	1348	1928	151	13500	13500	13500	151	0.0000	no	no	2561	89.5	2561	88.8
6	12302000	1804	1532	1952	151	1804	1532	1952	151	1804	1532	1952	151	144	116	284	151	256	40	430	151	1804	1532	1952	151	13500	13500	13500	151	0.0000	no	no	2561	89.5	2561	88.8
6	12303000	1795	1532	1952	151	1795	1532	1952	151	1795	1532	1952	151	144	116	284	151	259	40	430	151	1795	1532	1952	151	13500	13500	13500	151	0.0000	no	no	2561	89.5	2561	88.8
6	12304000	1768	1348	1928	151	1770	1348	1928	151	1768	1348	1928	151	137	116	284	151	279	109	433	151	1770	1348	1928	151	13500	13500	13500	151	0.0000	no	no	2561	89.5	2561	88.8
6	12305000	1760	1348	1928	151	1762	1348	1928	151	1760	1348	1928	151	137	116	284	151	320	156	572	151	1762	1348	1928	151	13500	13500	13500	151	0.0000	no	no	2147	82.1	2147	80.4
6	12306000	1787	1364	2678	151	1787	1364	2678	151	1787	1364	2678	151	143	116	284	151	322	225	575	151	1787	1364	2678	151	13500	13500	13500	151	0.0000	no	no	1982	76.9	1982	74.2
6	12307000	1824	1364	2678	151	1837	1364	2678	151	1824	1364	2678	151	143	116	284	151	319	225	575	151	1837	1364	2678	151	13500	13500	13500	151	0.0000	no	no	1354	37.9	1354	32.1
6	12308000	2456	1380	3598	151	2456	1380	3598	151	2456	1380	3598	151	141	116	284	151	318	225	575	151	2456	1380	3598	151	13500	13500	13500	151	0.0000	no	no	1354	37.9	1354	32.1
6	12309000	1844	1013	3437	151	1864	1013	3437	151	1844	1013	3437	151	143	117	296	151	325	248	576	151	1864	1013	3437	151	13500	13500	13500	151	0.0000	no	no	2520	89.1	2520	88.3
6	12310000	1462	996	2518	151	1482	996	2518	151	1462	996	2518	151	218	168	682	151	321	232	484	151	1482	996	2518	151	13500	13500	13500	151	0.0000	no	no	1913	74.6	1913	71.7
6	12311000	1260	980	1879	151	1273	980	1879	151	1260	980	1879	151	208	168	682	151	310	224	438	151	1273	980	1879	151	13500	13500	13500	151	0.0000	no	no	1913	74.6	1913	71.7
6	12312000	1270	980	1879	151	1279	980	1879	151	1270	980	1879	151	202	168	682	151	320	232	484	151	1279	980	1879	151	13500	13500	13500	151	0.0000	no	no	1913	74.6	1913	71.7
6	12313000	1248	980	1879	151	1256	980	1879	151	1248	980	1879	151	202	168	682	151	329	232	484	151	1256	980	1879	151	13500	13500	13500	151	0.0000	no	no	1913	74.6	1913	71.7
6	12314000	1260	980	1879	151	1289	980	1879	151	1260	980	1879	151	243	186	1077	151	330	232	484	151	1289	980	1879	151	13500	13500	13500	151	0.0000	no	no	1913	74.6	1913	71.7
6	12315000	1393	984	1948	151	1434	1000	2748	151	1393	984	1948	151	265	186	1077	151	344	248	576	151	1434	1000	2748	151	13500	13500	13500	151	0.0000	no	no	1913	74.6	1913	71.7
6	12316000	1483	1013	3437	151	1509	1013	3437	151	1483	1013	3437	151	252	186	1077	151	347	248	576	151	1509	1013	3437	151	13500	13500	13500	151	0.0000	no	no	2576	89.7	2576	88.9
6	12317000	1404	996	2518	151	1429	996	2518	151	1405	996	2518	151	251	186	1077	151	516	276	1047	151	1429	996	2518	151	13500	13500	13500	151	0.0000	no	no	1255	29.8	1255	23.6
6	12318000	1242	984	1948	151	1242	984	1948	151	1248	984	1948	151	160	132	434	151	701	284	1231	151	1248	984	1948	151	13500	13500	13500	151	0.0000	no	no	1255	29.8	1255	23.6
6	12319000	1183	980	1879	151	1183	980	1879	151	1213	980	1879	151	157	132	434	151	897	302	1630	151	1213	980	1879	151	13500	13500	13500	151	0.0000	no	no	1247	29.1	1247	22.9
6	12320000	1117	958	1567	151	1117	958	1567	151	1199	980	1879	151	157	156	572	151	950	302	1630	151	1199	980	1879	151	13500	13500	13500	151	0.0000	no	no	1247	29.1	1247	22.9
6	12321000	1083	952	1498	151	1083	952	1498	151	1158	980	1879	151	157	156	572	151	981	394	1646	151	1158	980	1879	151	13500	13500	13500	151	0.0000	no	no	1247	29.1	1247	22.9
6	12322000	1070	948	1452	151	1095	958	1567	151	1144	980	1879	151	186	184	1031	151	1006	883	1775	151	1168	980	1879	151	13500	13500	13500	151	0.0000	no	no	1247	29.1	1247	22.9
6	12323000	1075	964	1636	151	1075	964	1636	151	1105	968	1682	151	132	116	284	151	983	870	1605	151	1105	968	1682	151	13500	13500	13500	151	0.0000	no	no	1247	29.1	1247	22.9
6	12324000	1077	948	1452	151	1077	948	1452	151	1118	964	1636	151	125	110	215	151	994	864	1536	151	1118	964	1636	151	13500	13500	13500	151	0.0224	no	no	1247	29.1	1247	22.9
6	12325000	1095	948	1452	151	1095	948	1452	151	1125	968	1682	151	125	110	215	151	1005	870	1605	151	1125	968	1682	151	13500	13500	13500	151	0.0000	no	no	1247	29.1	1247	22.9
6	12326000	1155	980	1879	151	1155	980	1879	151	1182	980	1879	151	125	110	215	151	1041	883	1775	151	1182	980	1879	151	13500	13500	13500	151	0.0000	no	no	1247	29.1	1247	22.9
6	12327000	1121	968	1682	151	1121	968	1682	151	1138	980	1879	151	124	108	192	151	964	628	1144	151	1138	980	1879	151	13500	13500	13500	151	0.0000	no	no	1247	29.1	1247	22.9
6	12328000	1113	980	1879	151	1154	980	1879	151	1129	980	1879	151	113	108	192	151	956	848	1352	151	1171	980	1879	151	13500	13500	13500	151	0.0000	no	no	1334	36.2	1334	30.3
6	12329000	1117	980	1879	151	1156	980	1879	151	1121	980	1879	151	113	108	192	151	824	184	1031	151	1160	980	1879	151	13500	13500	13500	151	0.0000	no	no	1334	36.2	1334	30.3
6	12330000	1150	980	1879	151	1177	980	1879	151	1154	980	1879	151	113	108	192	151	658	194	1261	151	1177	980	1879	151	13500	13500	13500	151	0.0000	no	no	1494	49.6	1494	44.6
6	12331000	1248	996	2518	151	1279	996	2518	151	1258	996	2518	151	113	108	192	151	599	194	1261	151	1283	996	2518	151	13500	13500	13500	151	0.0000	no	no	1494	49.6	1494	44.6
6	12332000	1256	980	1879	151	1268	980	1879	151	1262	980	1879	151	113	108	192	151	444	184	1031	151	1268	980	1879	151	13500	13500	13500	151	0.0000	no	no	1513	51.1	1513	46.1
6	12333000	1276	980	1879	151	1289	980	1879	151	1283	980	1879	151	113	108	192	151	426	186	1077	151	1289	980	1879	151	13500	13500	13500	151	0.0000	no	no	1513	51.1	1513	46.1
6	12334000	1361	996	2518	151	1373	996	2518	151	1368	996	2518	151	113	108	192	151	339	192	1215	151	1373	996	2518	151	13500	13500	13500	151	0.0000	no	no	1513	51.1	1513	46.1
6	12335000	1390	996	2518	151	1398	996	2518	151	1394	996	2518	151	115	108	192	151	332	192	1215	151	1402	996	2518	151	13500	13500	13500	151	0.0000	no	no	1513	51.1	1513	46.1
6	12336000	1500	996	2518	151	1507	996	2518	151	1505	996	2518	151	110	108	192	151	339	192	1215	151	1511	996	2518	151	13500	13500	13500	151	0.0000	no	no	1513	51.1	1513	46.1
6	12337000	1603	996	2518	151	1609	996	2518	151	1603	996	2518	151	110	108	192	151	352	192	1215	151	1609	996	2518	151	13500	13500	13500	151	0.0000	no	no	1513	51.1	1513	46.1
6	12338000	1955	1013	3437	151	1955	1013	3437	151	1955	1013	3437	151	110	108	192	151	376	192	1215	151	1955	1013	3437	151	13500	13500	13500	151	0.0000	no	no	1513	51.1	1513	46.1
6	12339000	3377	1778	3989	151	3377	1778	3989	151	3377	1778	3989	151	110	108	192	151	302	188	1123	151	3377	1778	3989	151	13500	13500	13500	151	0.0000	no	no	2816	92.0	2816	91.5
6	12340000	1971	1196	3518	151	1971	1196	3518	151	1971	1196	3518	151	110	108	192	151	241	132	434	151	1971	1196	3518	151	13500	13500	13500	151	0.0000	no	no	1433	44.7	1433	39.4
6	12341000	1685	996	2518	151	1685	996	2518	151	1694	996	2518	151	110	108	192	151	223	124	376	151	1694	996	2518	151	13500	13500	13500	151	0.0000	no	no	2161	82.4	2161	80.7
6	12342000	1558	1180	2598	151	1567	1180	2598	151	1567	1180	2598	151	110	108	192	151	213	124	376	151	1567	1180	2598	151	13500	13500	13500	151	0.0000	no	no	1451	46.1	1451	40.9
6	12343000	1532	1164	1904	151	1532	1164	1904	151	1532	1164	1904	151	110	108	192	151	213	124	376	151	1532	1164	1904	151	13500	13500	13500	151	0.0000	no	no	1267	30.7	1267	24.6
6	12344000	1529	1164	1904	151	1529	1164	1904	151	1529	1164	1904	151	109	108	192	151	205	124	376	151	1529	1164	1904	151	13500	13500	13500	151	0.0000	no	no	1267	30.7	1267	24.6
6	12345000	1545	1164	1904	151	1545	1164	1904	151	1545	1164	1904	151	109	108	192	151	202	124	376	151	1545	1164	1904	151	13500	13500	13500	151	0.0000	no	no	1098	18.2	1768	64.5
6	12346000	1559	1164	1904	151	1559	1164	1904	151	1559	1164	1904	151	108	108	192	151	201	124	376	151	1559	1164	1904	151	13500	13500	13500	151	0.0000	no	no	1098	18.2	1768	64.5
6	12347000	1591	1180	2598	151	1591	1180	2598	151	1591	1180	2598	151	108	108	192	151	198	124	376	151	1591	1180	2598	151	13500	13500	13500	151	0.0000	no	no	1098	18.2	1768	64.5
6	12348000	1635	1180	2598	151	1635	1180	2598	151	1635	1180	2598	151	108	108	192	151	207	124	376	151	1635	1180	2598	151	13500	13500	13500	151	0.0000	no	no	1098	18.2	1768	64.5
6	12349000	1638	1180	2598	151	1644	1180	2598	151	1638	1180	2598	151	108	108	192	151	207	124	376	151	1644	1180	2598	151	13500	13500	13500	151	0.0000	no	no	1098	18.2	1768	64.5
6	12350000	1626	1180	2598	151	1632	1180	2598	151	1626	1180	2598	151	108	108	192	151	239	176	847	151	1632	1180	2598	151	13500	13500	13500	151	0.0000	no	no	1328	35.7	1328	29.7
6	12351000	1926	1196	3518	151	1926	1196	3518	151	1926	1196	3518	151	107	108	192	151	269	210	1614	151	1926	1196	3518	151	13500	13500	13500	151	0.0000	no	no	1328	35.7	1328	29.7
6	12352000	2017	1380	3598	151	2017	1380	3598	151	2017	1380	3598	151	107	108	192	151	198	124	376	151	2017	1380	3598	151	13500	13500	13500	151	0.0000	no	no	1328	35.7	1328	29.7
6	12353000	1905	1368	2908	151	1905	1368	2908	151	1905	1368	2908	151	107	108	192	151	194	101	374	151	1905	1368	2908	151	13500	13500	13500	151	0.0000	no	no	1328	35.7	1328	29.7
6	12354000	1836	1364	2678	151	1837	1364	2678	151	1837	1364	2678	151	103	102	123	151	194	101	374	151	1837	1364	2678	151	13500	13500	13500	151	0.0000	no	no	1328	35.7	1328	29.7
6	12355000	1769	1352	1997	151	1770	1352	1997	151	1770	1352	1997	151	103	102	123	151	194	101	374	151	1770	1352	1997	151	13500	13500	13500	151	0.0000	no	no	1366	38.9	1366	33.2
6	12356000	1748	1352	1997	151	1750	1352	1997	151	1750	1352	1997	151	103	102	123	151	193	101	374	151	1750	1352	1997	151	13500	13500	13500	151	0.0000	no	no	1366	38.9	1366	33.2
6	12357000	1861	1364	2678	151	1862	1364	2678	151	1862	1364	2678	151	103	102	123	151	191	101	374	151	1862	1364	2678	151	13500	13500	13500	151	0.0000	no	no	1616	58.5	1616	54.1
6	12358000	1870	1196	3518	151	1870	1196	3518	151	1870	1196	3518	151	101	100	100	151	189	101	374	151	1870	1196	3518	151	13500	13500	13500	151	0.0000	no	no	1666	62.1	1666	57.9
6	12359000	1656	1348	1928	151	1656	1348	1928	151	1656	1348	1928	151	101	100	100	151	187	101	374	151	1656	1348	1928	151	13500	13500	13500	151	0.0000	no	no	1666	62.1	1666	57.9
6	12360000	1634	1348	1928	151	1634	1348	1928	151	1634	1348	1928	151	101	100	100	151	187	101	374	151	1634	1348	1928	151	13500	13500	13500	151	0.0000	no	no	1666	62.1	1666	57.9
6	12361000	1612	1348	1928	151	1612	1348	1928	151	1612	1348	1928	151	101	100	100	151	185	93	282	151	1612	1348	1928	151	13500	13500	13500	151	0.0000	no	no	1359	38.3	1359	32.5
6	12362000	1626	1348	1928	151	1626	1348	1928	151	1626	1348	1928	151	101	100	100	151	183	93	282	151	1626	1348	1928	151	13500	13500	13500	151	0.0000	no	no	1359	38.3	1359	32.5
6	12363000	1650	1348	1928	151	1650	1348	1928	151	1650	1348	1928	151	101	100	100	151	185	93	282	151	1650	1348	1928	151	13500	13500	13500	151	0.0000	no	no	1978	76.8	1978	74.1
6	12364000	1601	1348	1928	151	1601	1348	1928	151	1601	1348	1928	151	101	100	100	151	187	93	282	151	1601	1348	1928	151	13500	13500	13500	151	0.0000	no	no	1271	31.1	1271	24.9
6	12365000	1626	1348	1928	151	1626	1348	1928	151	1626	1348	1928	151	101	100	100	151	187	93	282	151	1626	1348	1928	151	13500	13500	13500	151	0.0000	no	no	1271	31.1	1271	24.9
6	12366000	1674	1348	1928	151	1677	1348	1928	151	1677	1348	1928	151	101	100	100	151	193	101	374	151	1677	1348	1928	151	13500	13500	13500	151	0.0000	no	no	1271	31.1	1271	24.9
6	12367000	1683	1348	1928	151	1685	1348	1928	151	1685	1348	1928	151	101	100	100	151	190	101	374	151	1685	1348	1928	151	13500	13500	13500	151	0.0000	no	no	1385	40.5	1385	34.9
6	12368000	1651	1348	1928	151	1670	1348	1928	151	1670	1348	1928	151	101	100	100	151	176	93	282	151	1670	1348	1928	151	13500	13500	13500	151	0.0000	no	no	2059	79.1	2059	77.3
6	12369000	1603	1164	1904	151	1702	1364	2678	151	1702	1364	2678	151	101	100	100	151	176	93	282	151	1702	1364	2678	151	13500	13500	13500	151	0.0000	no	no	1842	71.9	1842	68.8
6	12370000	1590	1164	1904	151	1692	1352	1997	151	1692	1352	1997	151	101	100	100	151	177	93	282	151	1692	1352	1997	151	13500	13500	13500	151	0.0000	no	no	1606	57.9	1606	53.4
6	12371000	1586	1164	1904	151	1698	1348	1928	151	1698	1348	1928	151	100	100	100	151	177	93	282	151	1698	1348	1928	151	13500	13500	13500	151	0.0000	no	no	2515	89.0	2515	88.2
6	12372000	1611	1164	1904	151	1734	1364	2678	151	1734	1364	2678	151	100	100	100	151	181	93	282	151	1734	1364	2678	151	13500	13500	13500	151	0.0000	no	no	2515	89.0	2515	88.2
6	12373000	1538	796	1855	151	1699	1348	1928	151	1699	1348	1928	151	100	100	100	151	184	93	282	151	1699	1348	1928	151	13500	13500	13500	151	0.0000	no	no	1515	51.3	1515	46.3
6	12374000	1591	1164	1904	151	1715	1348	1928	151	1715	1348	1928	151	100	100	100	151	188	93	282	151	1715	1348	1928	151	13500	13500	13500	151	0.0000	no	no	1515	51.3	1515	46.3
6	12375000	1613	1164	1904	151	1711	1348	1928	151	1711	1348	1928	151	100	100	100	151	188	93	282	151	1711	1348	1928	151	13500	13500	13500	151	0.0000	no	no	1515	51.3	1515	46.3
6	12376000	1642	1164	1904	151	1720	1348	1928	151	1720	1348	1928	151	100	100	100	151	191	93	282	151	1720	1348	1928	151	13500	13500	13500	151	0.0000	no	no	1515	51.3	1515	46.3
6	12377000	1695	1180	2598	151	1756	1364	2678	151	1756	1364	2678	151	100	100	100	151	189	93	282	151	1756	1364	2678	151	13500	13500	13500	151	0.0000	no	no	1778	68.8	1778	65.0
6	12378000	1695	1168	1973	151	1754	1352	1997	151	1754	1352	1997	151	100	100	100	151	188	93	282	151	1754	1352	1997	151	13500	13500	13500	151	0.0000	no	no	725	1.1	725	0.5
6	12379000	1685	1302	1922	151	1748	1348	1928	151	1748	1348	1928	151	100	100	100	151	201	97	328	151	1748	1348	1928	151	13500	13500	13500	151	0.0000	no	no	725	1.1	725	0.5
6	12380000	1801	1318	2658	151	1869	1364	2678	151	1869	1364	2678	151	100	100	100	151	188	93	282	151	1869	1364	2678	151	13500	13500	13500	151	0.0000	no	no	725	1.1	725	0.5
6	12381000	1849	1364	2678	151	1939	1364	2678	151	1939	1364	2678	151	100	100	100	151	188	93	282	151	1939	1364	2678	151	13500	13500	13500	151	0.0000	no	no	725	1.1	725	0.5
6	12382000	1832	1318	2658	151	1934	1364	2678	151	1934	1364	2678	151	100	100	100	151	191	116	284	151	1934	1364	2678	151	13500	13500	13500	151	0.0000	no	no	725	1.1	725	0.5
6	12383000	1854	1364	2678	151	1982	1548	2759	151	1982	1548	2759	151	0	0	0	151	187	116	284	151	1982	1548	2759	151	13500	13500	13500	151	0.0000	no	no	725	1.1	725	0.5
6	12384000	1952	1364	2678	151	2031	1364	2678	151	2031	1364	2678	151	0	0	0	151	184	121	342	151	2031	1364	2678	151	13500	13500	13500	151	0.0000	no	no	725	1.1	725	0.5
6	12385000	2195	1564	3678	151	2246	1772	3759	151	2246	1772	3759	151	0	0	0	151	174	121	342	151	2246	1772	3759	151	13500	13500	13500	151	0.0000	no	no	725	1.1	725	0.5
6	12386000	2329	1703	3739	151	2344	1772	3759	151	2344	1772	3759	151	0	0	0	151	162	118	307	151	2344	1772	3759	151	13500	13500	13500	151	0.0000	no	no	725	1.1	725	0.5
6	12387000	2356	1703	3739	151	2420	1772	3759	151	2420	1772	3759	151	0	0	0	151	164	118	307	151	2420	1772	3759	151	13500	13500	13500	151	0.0000	no	no	725	1.1	725	0.5
6	12388000	2330	1772	3759	151	2423	1772	3759	151	2423	1772	3759	151	0	0	0	151	164	118	307	151	2423	1772	3759	151	13500	13500	13500	151	0.0000	no	no	2619	90.1	2619	89.4
6	12389000	2524	2161	3839	151	2524	2161	3839	151	2524	2161	3839	151	0	0	0	151	162	118	307	151	2524	2161	3839	151	13500	13500	13500	151	0.0000	no	no	1632	59.6	1632	55.2
6	12390000	2524	2161	3839	151	2524	2161	3839	151	2524	2161	3839	151	0	0	0	151	159	32	368	151	2524	2161	3839	151	13500	13500	13500	151	0.0000	no	no	1608	58.0	1608	53.5
6	12391000	2428	1772	3759	151	2428	1772	3759	151	2428	1772	3759	151	0	0	0	151	159	32	368	151	2428	1772	3759	151	13500	13500	13500	151	0.0000	no	no	3111	93.9	3111	93.6
6	12392000	1961	1548	2759	151	1961	1548	2759	151	1963	1548	2759	151	0	0	0	151	149	26	299	151	1963	1548	2759	151	13500	13500	13500	151	0.0000	no	no	781	2.1	1635	55.5
6	12393000	1929	1532	1952	151	1942	1536	2069	151	1931	1532	1952	151	0	0	0	151	146	26	299	151	1944	1536	2069	151	13500	13500	13500	151	0.0000	no	no	781	2.1	1635	55.5
6	12394000	1909	1536	2069	151	1923	1548	2759	151	1911	1536	2069	151	0	0	0	151	148	32	368	151	1925	1548	2759	151	13500	13500	13500	151	0.0000	no	no	781	2.1	1635	55.5
6	12395000	1868	1532	1952	151	1868	1532	1952	151	1870	1532	1952	151	0	0	0	151	147	32	368	151	1870	1532	1952	151	13500	13500	13500	151	0.0000	no	no	781	2.1	1635	55.5
6	12396000	1921	1548	2759	151	1921	1548	2759	151	1921	1548	2759	151	0	0	0	151	144	32	368	151	1921	1548	2759	151	13500	13500	13500	151	0.0000	no	no	1828	71.3	1828	67.6
6	12397000	1975	1548	2759	151	1975	1548	2759	151	1975	1548	2759	151	0	0	0	151	144	32	368	151	1975	1548	2759	151	13500	13500	13500	151	0.0000	no	no	2098	80.1	2098	78.3
6	12398000	2017	1518	3658	151	2017	1518	3658	151	2017	1518	3658	151	0	0	0	151	139	32	368	151	2017	1518	3658	151	13500	13500	13500	151	0.0000	no	no	2098	80.1	2098	78.3
6	12399000	1701	996	2518	151	1705	996	2518	151	1705	996	2518	151	0	0	0	151	125	32	368	151	1705	996	2518	151	13500	13500	13500	151	0.0000	no	no	1602	57.6	1602	53.1
6	12400000	1625	950	2498	151	1629	950	2498	151	1629	950	2498	151	0	0	0	151	116	32	368	151	1629	950	2498	151	13500	13500	13500	151	0.0000	no	no	1602	57.6	1602	53.1
6	12401000	1585	996	2518	151	1585	996	2518	151	1585	996	2518	151	0	0	0	151	107	40	430	151	1585	996	2518	151	13500	13500	13500	151	0.0000	no	no	1602	57.6	1602	53.1
6	12402000	1595	813	2437	151	1595	813	2437	151	1598	813	2437	151	0	0	0	151	93	24	276	151	1598	813	2437	151	13500	13500	13500	151	0.0000	no	no	1386	40.6	1386	35.0
6	12403000	1534	813	2437	151	1534	813	2437	151	1536	813	2437	151	0	0	0	151	92	24	276	151	1536	813	2437	151	13500	13500	13500	151	0.0000	no	no	1386	40.6	1386	35.0
6	12404000	1466	813	2437	151	1466	813	2437	151	1466	813	2437	151	0	0	0	151	88	24	276	151	1466	813	2437	151	13500	13500	13500	151	0.0000	no	no	1621	58.9	1621	54.5
6	12405000	1304	796	1855	151	1309	796	1855	151	1309	796	1855	151	0	0	0	151	81	24	276	151	1309	796	1855	151	13500	13500	13500	151	0.0224	no	no	1621	58.9	1621	54.5
6	12406000	1946	1013	3437	151	1958	1013	3437	151	1952	1013	3437	151	0	0	0	151	77	16	184	151	1958	1013	3437	151	13500	13500	13500	151	0.0000	no	no	1339	36.6	1339	30.7
6	12407000	1150	796	1855	151	1157	796	1855	151	1152	796	1855	151	0	0	0	151	69	16	184	151	1157	796	1855	151	13500	13500	13500	151	0.0224	no	no	1339	36.6	1339	30.7
6	12408000	997	784	1666	151	998	784	1666	151	998	784	1666	151	0	0	0	151	66	16	184	151	998	784	1666	151	13500	13500	13500	151	0.0905	no	no	1339	36.6	1339	30.7
6	12409000	970	780	1620	151	972	780	1620	151	972	780	1620	151	0	0	0	151	70	16	184	151	972	780	1620	151	13500	13500	13500	151	0.1057	no	no	1339	36.6	1339	30.7
6	12410000	952	764	1436	151	954	764	1436	151	954	764	1436	151	0	0	0	151	70	16	184	151	954	764	1436	151	13500	13500	13500	151	0.1342	no	no	1493	49.5	1493	44.5
6	12411000	942	764	1436	151	943	764	1436	151	943	764	1436	151	0	0	0	151	103	64	568	151	943	764	1436	151	13500	13500	13500	151	0.1342	no	no	1493	49.5	1493	44.5
6	12412000	912	748	1252	151	913	748	1252	151	913	748	1252	151	0	0	0	151	67	16	184	151	913	748	1252	151	13500	13500	13500	151	0.1128	no	no	1493	49.5	1493	44.5
6	12413000	913	748	1252	151	915	748	1252	151	915	748	1252	151	0	0	0	151	67	16	184	151	915	748	1252	151	13500	13500	13500	151	0.1128	no	no	1493	49.5	1493	44.5
6	12414000	932	764	1436	151	934	764	1436	151	934	764	1436	151	0	0	0	151	65	16	184	151	934	764	1436	151	13500	13500	13500	151	0.1342	no	no	1493	49.5	1493	44.5
6	12415000	952	764	1436	151	954	764	1436	151	954	764	1436	151	0	0	0	151	65	16	184	151	954	764	1436	151	13500	13500	13500	151	0.1342	no	no	1493	49.5	1493	44.5
6	12416000	960	764	1436	151	962	764	1436	151	962	764	1436	151	0	0	0	151	64	16	184	151	962	764	1436	151	13500	13500	13500	151	0.1342	no	no	1493	49.5	1493	44.5
6	12417000	1007	796	1855	151	1008	796	1855	151	1035	796	1855	151	0	0	0	151	64	16	184	151	1035	796	1855	151	13500	13500	13500	151	0.0224	no	no	1493	49.5	1493	44.5
6	12418000	1038	796	1855	151	1038	796	1855	151	1058	796	1855	151	0	0	0	151	64	16	184	151	1058	796	1855	151	13500	13500	13500	151	0.0224	no	no	1493	49.5	1493	44.5
6	12419000	1247	996	2518	151	1247	996	2518	151	1247	996	2518	151	0	0	0	151	64	16	184	151	1247	996	2518	151	13500	13500	13500	151	0.0000	no	no	1493	49.5	1493	44.5
6	12420000	1284	996	2518	151	1284	996	2518	151	1284	996	2518	151	0	0	0	151	64	16	184	151	1284	996	2518	151	13500	13500	13500	151	0.0000	no	no	1660	61.8	1660	57.5
6	12421000	1075	796	1855	151	1075	796	1855	151	1075	796	1855	151	0	0	0	151	64	16	184	151	1075	796	1855	151	13500	13500	13500	151	0.0224	no	no	1660	61.8	1660	57.5
6	12422000	934	796	1855	151	934	796	1855	151	934	796	1855	151	0	0	0	151	64	16	184	151	934	796	1855	151	13500	13500	13500	151	0.0224	no	no	1660	61.8	1660	57.5
6	12423000	870	748	1252	151	870	748	1252	151	870	748	1252	151	0	0	0	151	64	16	184	151	870	748	1252	151	13500	13500	13500	151	0.1128	no	no	1660	61.8	1660	57.5
6	12424000	838	748	1252	151	838	748	1252	151	838	748	1252	151	0	0	0	151	64	16	184	151	838	748	1252	151	13500	13500	13500	151	0.1128	no	no	1660	61.8	1660	57.5
6	12425000	857	768	1482	151	857	768	1482	151	857	768	1482	151	0	0	0	151	64	16	184	151	857	768	1482	151	13500	13500	13500	151	0.1318	no	no	1660	61.8	1660	57.5
6	12426000	975	796	1855	151	975	796	1855	151	975	796	1855	151	0	0	0	151	64	16	184	151	975	796	1855	151	13500	13500	13500	151	0.0224	no	no	1660	61.8	1660	57.5
6	12427000	1425	829	3357	151	1425	829	3357	151	1425	829	3357	151	0	0	0	151	63	16	184	151	1425	829	3357	151	13500	13500	13500	151	0.0000	no	no	1299	33.3	1299	27.2
6	12428000	1702	817	2667	151	1702	817	2667	151	1702	817	2667	151	0	0	0	151	66	16	184	151	1702	817	2667	151	13500	13500	13500	151	0.0000	no	no	2484	88.6	2484	87.3
6	12429000	1867	829	3357	151	1867	829	3357	151	1867	829	3357	151	0	0	0	151	66	16	184	151	1867	829	3357	151	13500	13500	13500	151	0.0000	no	no	2484	88.6	2484	87.3
6	12430000	3134	1772	3759	151	3134	1772	3759	151	3134	1772	3759	151	0	0	0	151	72	16	184	151	3134	1772	3759	151	13500	13500	13500	151	0.0000	no	no	3223	94.5	3223	94.2
6	12431000	3244	1772	3759	151	3244	1772	3759	151	3244	1772	3759	151	0	0	0	151	72	16	184	151	3244	1772	3759	151	13500	13500	13500	151	0.0000	no	no	3223	94.5	3223	94.2
6	12432000	3223	1703	3739	151	3223	1703	3739	151	3223	1703	3739	151	0	0	0	151	72	16	184	151	3223	1703	3739	151	13500	13500	13500	151	0.0000	no	no	2991	93.3	2991	92.9
6	12433000	3233	1979	3819	151	3233	1979	3819	151	3233	1979	3819	151	0	0	0	151	72	16	184	151	3233	1979	3819	151	13500	13500	13500	151	0.0000	no	no	2991	93.3	2991	92.9
6	12434000	3140	1564	3678	151	3140	1564	3678	151	3140	1564	3678	151	0	0	0	151	73	16	184	151	3140	1564	3678	151	13500	13500	13500	151	0.0000	no	no	2991	93.3	2991	92.9
6	12435000	3413	2850	3900	151	3413	2850	3900	151	3413	2850	3900	151	0	0	0	151	73	16	184	151	3413	2850	3900	151	13500	13500	13500	151	0.0000	no	no	4004	97.1	4004	96.9
6	12436000	3397	2161	3839	151	3397	2161	3839	151	3397	2161	3839	151	1	0	0	151	73	16	184	151	3397	2161	3839	151	13500	13500	13500	151	0.0000	no	no	4004	97.1	4004	96.9
6	12437000	3371	3080	3920	151	3371	3080	3920	151	3371	3080	3920	151	1	0	0	151	73	16	184	151	3371	3080	3920	151	13500	13500	13500	151	0.0000	no	no	4004	97.1	4004	96.9
6	12438000	3464	3080	3920	151	3464	3080	3920	151	3464	3080	3920	151	1	0	0	151	79	16	184	151	3464	3080	3920	151	13500	13500	13500	151	0.0000	no	no	4004	97.1	4004	96.9
6	12439000	3336	2161	3839	151	3336	2161	3839	151	3336	2161	3839	151	1	0	0	151	84	16	184	151	3336	2161	3839	151	13500	13500	13500	151	0.0000	no	no	3376	95.1	3376	94.9
6	12440000	3404	3080	3920	151	3404	3080	3920	151	3404	3080	3920	151	1	0	0	151	85	16	184	151	3404	3080	3920	151	13500	13500	13500	151	0.0000	no	no	3376	95.1	3376	94.9
6	12441000	3133	2161	3839	151	3133	2161	3839	151	3133	2161	3839	151	1	0	0	151	87	16	184	151	3133	2161	3839	151	13500	13500	13500	151	0.0000	no	no	2516	89.1	2516	88.2
6	12442000	2917	1772	3759	151	2917	1772	3759	151	2917	1772	3759	151	1	0	0	151	88	16	184	151	2917	1772	3759	151	13500	13500	13500	151	0.0000	no	no	1384	40.4	1384	34.8
6	12443000	2854	1564	3678	151	2854	1564	3678	151	2854	1564	3678	151	1	0	0	151	92	16	184	151	2854	1564	3678	151	13500	13500	13500	151	0.0000	no	no	1646	60.9	1646	56.6
6	12444000	2631	1380	3598	151	2631	1380	3598	151	2631	1380	3598	151	1	0	0	151	92	16	184	151	2631	1380	3598	151	13500	13500	13500	151	0.0000	no	no	1646	60.9	1646	56.6
6	12445000	1891	817	2667	151	1894	817	2667	151	1894	817	2667	151	6	8	92	151	93	16	184	151	1894	817	2667	151	13500	13500	13500	151	0.0000	no	no	1646	60.9	1646	56.6
6	12446000	1597	813	2437	151	1601	813	2437	151	1600	813	2437	151	7	8	92	151	96	18	207	151	1601	813	2437	151	13500	13500	13500	151	0.0000	no	no	967	10.6	967	6.3
6	12447000	1330	813	2437	151	1337	813	2437	151	1336	813	2437	151	7	8	92	151	100	24	276	151	1337	813	2437	151	13500	13500	13500	151	0.0000	no	no	967	10.6	967	6.3
6	12448000	1293	796	1855	151	1307	796	1855	151	1299	796	1855	151	7	8	92	151	100	24	276	151	1307	796	1855	151	13500	13500	13500	151	0.0224	no	no	1237	28.3	1237	22.0
6	12449000	1466	813	2437	151	1474	813	2437	151	1471	813	2437	151	34	10	115	151	112	25	287	151	1474	813	2437	151	13500	13500	13500	151	0.0000	no	no	1237	28.3	1237	22.0
6	12450000	1974	967	3417	151	1974	967	3417	151	1980	1013	3437	151	34	10	115	151	159	76	674	151	1980	1013	3437	151	13500	13500	13500	151	0.0000	no	no	1237	28.3	1237	22.0
6	12451000	2004	1013	3437	151	2004	1013	3437	151	2004	1013	3437	151	45	10	115	151	409	76	674	151	2004	1013	3437	151	13500	13500	13500	151	0.0000	no	no	988	11.8	988	7.2
6	12452000	2136	1013	3437	151	2136	1013	3437	151	2136	1013	3437	151	45	10	115	151	411	76	674	151	2136	1013	3437	151	13500	13500	13500	151	0.0000	no	no	988	11.8	988	7.2
6	12453000	2189	1013	3437	151	2189	1013	3437	151	2191	1013	3437	151	72	24	276	151	515	109	1383	151	2191	1013	3437	151	13500	13500	13500	151	0.0000	no	no	988	11.8	988	7.2
6	12454000	2604	1196	3518	151	2604	1196	3518	151	2604	1196	3518	151	73	24	276	151	529	109	1383	151	2604	1196	3518	151	13500	13500	13500	151	0.0000	no	no	1493	49.5	1493	44.5
6	12455000	3189	1518	3658	151	3189	1518	3658	151	3189	1518	3658	151	85	24	276	151	631	203	1468	151	3189	1518	3658	151	13500	13500	13500	151	0.0000	no	no	1493	49.5	1493	44.5
6	12456000	3114	1150	3498	151	3114	1150	3498	151	3114	1150	3498	151	85	24	276	151	623	292	1415	151	3114	1150	3498	151	13500	13500	13500	151	0.0000	no	no	1968	76.4	1968	73.7
6	12457000	1193	536	1783	151	1206	796	1855	151	1206	796	1855	151	99	24	276	151	579	260	690	151	1206	796	1855	151	13500	13500	13500	151	0.0224	no	no	1973	76.6	1973	73.9
6	12458000	1125	536	1783	151	1144	796	1855	151	1144	796	1855	151	110	24	276	151	602	260	690	151	1144	796	1855	151	13500	13500	13500	151	0.0224	no	no	593	0.2	1262	24.2
6	12459000	1087	532	1571	151	1104	780	1620	151	1105	780	1620	151	110	24	276	151	635	360	879	151	1105	780	1620	151	13500	13500	13500	151	0.1057	no	no	1319	35.0	1319	29.0
6	12460000	1128	536	1783	151	1146	796	1855	151	1148	796	1855	151	118	24	276	151	639	360	879	151	1148	796	1855	151	13500	13500	13500	151	0.0224	no	no	1319	35.0	1319	29.0
6	12461000	1247	540	2196	151	1260	813	2437	151	1263	813	2437	151	118	24	276	151	649	572	764	151	1263	813	2437	151	13500	13500	13500	151	0.0000	no	no	1319	35.0	1319	29.0
6	12462000	1517	541	2426	151	1525	817	2667	151	1525	817	2667	151	121	24	276	151	644	503	740	151	1525	817	2667	151	13500	13500	13500	151	0.0000	no	no	2047	78.8	2047	76.9
6	12463000	1856	1013	3437	151	1856	1013	3437	151	1856	1013	3437	151	158	34	390	151	639	503	740	151	1856	1013	3437	151	13500	13500	13500	151	0.0000	no	no	2047	78.8	2047	76.9
6	12464000	2140	1334	3578	151	2140	1334	3578	151	2140	1334	3578	151	158	34	390	151	647	612	776	151	2140	1334	3578	151	13500	13500	13500	151	0.0000	no	no	2047	78.8	2047	76.9
6	12465000	1898	1196	3518	151	1898	1196	3518	151	1898	1196	3518	151	176	109	433	151	647	612	776	151	1898	1196	3518	151	13500	13500	13500	151	0.0000	no	no	2024	78.1	2024	75.5
6	12466000	1708	1180	2598	151	1708	1180	2598	151	1710	1180	2598	151	176	109	433	151	656	612	776	151	1710	1180	2598	151	13500	13500	13500	151	0.0000	no	no	1345	37.1	1345	31.3
6	12467000	1646	1164	1904	151	1646	1164	1904	151	1646	1164	1904	151	182	132	434	151	648	612	776	151	1646	1164	1904	151	13500	13500	13500	151	0.0000	no	no	1345	37.1	1345	31.3
6	12468000	1628	1164	1904	151	1628	1164	1904	151	1628	1164	1904	151	308	156	572	151	648	612	776	151	1628	1164	1904	151	13500	13500	13500	151	0.0000	no	no	1345	37.1	1345	31.3
6	12469000	1581	1164	1904	151	1581	1164	1904	151	1581	1164	1904	151	312	156	572	151	649	612	776	151	1581	1164	1904	151	13500	13500	13500	151	0.0000	no	no	1345	37.1	1345	31.3
6	12470000	1527	1164	1904	151	1527	1164	1904	151	1527	1164	1904	151	329	156	572	151	656	612	776	151	1527	1164	1904	151	13500	13500	13500	151	0.0000	no	no	1345	37.1	1345	31.3
6	12471000	1481	1118	1898	151	1481	1118	1898	151	1481	1118	1898	151	336	156	572	151	657	612	776	151	1481	1118	1898	151	13500	13500	13500	151	0.0000	no	no	1345	37.1	1345	31.3
6	12472000	1529	813	2437	151	1529	813	2437	151	1529	813	2437	151	337	156	572	151	660	612	776	151	1529	813	2437	151	13500	13500	13500	151	0.0000	no	no	2761	91.5	2761	91.0
6	12473000	1451	796	1855	151	1455	796	1855	151	1455	796	1855	151	348	168	682	151	673	612	776	151	1455	796	1855	151	13500	13500	13500	151	0.0224	no	no	2761	91.5	2761	91.0
6	12474000	1411	796	1855	151	1413	796	1855	151	1413	796	1855	151	381	156	572	151	668	612	776	151	1413	796	1855	151	13500	13500	13500	151	0.0224	no	no	1862	72.7	1862	69.7
6	12475000	1777	1000	2748	151	1779	1000	2748	151	1779	1000	2748	151	530	179	916	151	669	612	776	151	1779	1000	2748	151	13500	13500	13500	151	0.0000	no	no	1703	65.0	1703	60.9
6	12476000	2002	1013	3437	151	2003	1013	3437	151	2003	1013	3437	151	501	168	682	151	677	612	776	151	2003	1013	3437	151	13500	13500	13500	151	0.0000	no	no	1703	65.0	1703	60.9
6	12477000	2679	1564	3678	151	2679	1564	3678	151	2679	1564	3678	151	599	168	682	151	683	612	776	151	2679	1564	3678	151	13500	13500	13500	151	0.0000	no	no	1379	40.0	1379	34.3
6	12478000	2564	1564	3678	151	2572	1564	3678	151	2572	1564	3678	151	709	476	1095	151	748	628	1144	151	2572	1564	3678	151	13500	13500	13500	151	0.0000	no	no	1379	40.0	1379	34.3
6	12479000	2425	1564	3678	151	2436	1564	3678	151	2436	1564	3678	151	818	638	1374	151	668	192	1215	151	2436	1564	3678	151	13500	13500	13500	151	0.0000	no	no	1593	57.0	1593	52.4
6	12480000	2426	1564	3678	151	2429	1564	3678	151	2429	1564	3678	151	809	595	1320	151	418	168	682	151	2429	1564	3678	151	13500	13500	13500	151	0.0000	no	no	1818	70.9	1818	67.2
6	12481000	1546	996	2518	151	2247	1380	3598	151	2247	1380	3598	151	816	595	1320	151	384	168	682	151	2247	1380	3598	151	13500	13500	13500	151	0.0000	no	no	1818	70.9	1818	67.2
6	12482000	1760	996	2518	151	2123	1548	2759	151	2123	1548	2759	151	838	417	1508	151	296	168	682	151	2123	1548	2759	151	13500	13500	13500	151	0.0000	no	no	1818	70.9	1818	67.2
6	12483000	2020	1196	3518	151	2160	1564	3678	151	2097	1380	3598	151	833	417	1508	151	225	140	480	151	2160	1564	3678	151	13500	13500	13500	151	0.0000	no	no	1818	70.9	1818	67.2
6	12484000	2179	1564	3678	151	2179	1564	3678	151	2179	1564	3678	151	769	163	1073	151	188	124	376	151	2179	1564	3678	151	13500	13500	13500	151	0.0000	no	no	2703	90.9	2703	90.4
6	12485000	2083	1548	2759	151	2085	1548	2759	151	2083	1548	2759	151	556	92	1015	151	190	121	342	151	2085	1548	2759	151	13500	13500	13500	151	0.0000	no	no	2703	90.9	2703	90.4
6	12486000	1947	1180	2598	151	1993	1364	2678	151	1993	1364	2678	151	511	92	1015	151	185	120	330	151	1993	1364	2678	151	13500	13500	13500	151	0.0000	no	no	2703	90.9	2703	90.4
6	12487000	1811	1180	2598	151	1984	1502	2739	151	1958	1364	2678	151	483	92	1015	151	181	120	330	151	1984	1502	2739	151	13500	13500	13500	151	0.0000	no	no	2703	90.9	2703	90.4
6	12488000	1800	1180	2598	151	2010	1368	2908	151	1979	1368	2908	151	363	80	739	151	175	120	330	151	2010	1368	2908	151	13500	13500	13500	151	0.0000	no	no	2703	90.9	2703	90.4
6	12489000	1838	1180	2598	151	2085	1548	2759	151	2081	1548	2759	151	257	76	674	151	175	120	330	151	2085	1548	2759	151	13500	13500	13500	151	0.0000	no	no	767	1.9	767	1.0
6	12490000	1958	1364	2678	151	2018	1548	2759	151	2018	1548	2759	151	208	64	568	151	177	120	330	151	2018	1548	2759	151	13500	13500	13500	151	0.0000	no	no	767	1.9	767	1.0
6	12491000	1966	1364	2678	151	1980	1364	2678	151	2038	1368	2908	151	228	102	1245	151	172	116	284	151	2052	1552	2989	151	13500	13500	13500	151	0.0000	no	no	767	1.9	767	1.0
6	12492000	1960	1364	2678	151	1960	1364	2678	151	1966	1364	2678	151	139	64	568	151	173	116	284	151	1966	1364	2678	151	13500	13500	13500	151	0.0000	no	no	1972	76.6	1972	73.9
6	12493000	1925	1364	2678	151	1925	1364	2678	151	1930	1364	2678	151	110	24	276	151	173	116	284	151	1930	1364	2678	151	13500	13500	13500	151	0.0000	no	no	1834	71.5	1834	68.5
6	12494000	1888	1364	2678	151	1888	1364	2678	151	1888	1364	2678	151	106	18	207	151	173	116	284	151	1888	1364	2678	151	13500	13500	13500	151	0.0000	no	no	1834	71.5	1834	68.5
6	12495000	2003	1364	2678	151	2005	1364	2678	151	2003	1364	2678	151	106	18	207	151	173	116	284	151	2005	1364	2678	151	13500	13500	13500	151	0.0000	no	no	1834	71.5	1834	68.5
6	12496000	2327	1380	3598	151	2327	1380	3598	151	2327	1380	3598	151	100	16	184	151	173	116	284	151	2327	1380	3598	151	13500	13500	13500	151	0.0000	no	no	1834	71.5	1834	68.5
6	12497000	2877	1772	3759	151	2877	1772	3759	151	2877	1772	3759	151	100	16	184	151	173	116	284	151	2877	1772	3759	151	13500	13500	13500	151	0.0000	no	no	1834	71.5	1834	68.5
6	12498000	3099	1772	3759	151	3099	1772	3759	151	3099	1772	3759	151	100	16	184	151	174	116	284	151	3099	1772	3759	151	13500	13500	13500	151	0.0000	no	no	1834	71.5	1834	68.5
6	12499000	2989	1772	3759	151	2989	1772	3759	151	2989	1772	3759	151	97	16	184	151	179	116	284	151	2989	1772	3759	151	13500	13500	13500	151	0.0000	no	no	1834	71.5	1834	68.5
6	12500000	2807	1772	3759	151	2807	1772	3759	151	2807	1772	3759	151	97	16	184	151	180	116	284	151	2807	1772	3759	151	13500	13500	13500	151	0.0000	no	no	2077	79.6	2077	77.7
6	12501000	2760	1380	3598	151	2760	1380	3598	151	2760	1380	3598	151	95	16	184	151	183	116	284	151	2760	1380	3598	151	13500	13500	13500	151	0.0000	no	no	2077	79.6	2077	77.7
6	12502000	2376	1196	3518	151	2376	1196	3518	151	2376	1196	3518	151	95	16	184	151	186	116	284	151	2376	1196	3518	151	13500	13500	13500	151	0.0000	no	no	2077	79.6	2077	77.7
6	12503000	2062	1322	2888	151	2062	1322	2888	151	2062	1322	2888	151	95	16	184	151	192	116	284	151	2062	1322	2888	151	13500	13500	13500	151	0.0000	no	no	2077	79.6	2077	77.7
6	12504000	2021	1364	2678	151	2021	1364	2678	151	2021	1364	2678	151	99	16	184	151	201	116	284	151	2021	1364	2678	151	13500	13500	13500	151	0.0000	no	no	2077	79.6	2077	77.7
6	12505000	2038	1364	2678	151	2038	1364	2678	151	2038	1364	2678	151	98	16	184	151	205	116	284	151	2038	1364	2678	151	13500	13500	13500	151	0.0000	no	no	1548	53.7	1548	48.9
6	12506000	1928	1364	2678	151	1928	1364	2678	151	1928	1364	2678	151	96	16	184	151	206	116	284	151	1928	1364	2678	151	13500	13500	13500	151	0.0000	no	no	1548	53.7	1548	48.9
6	12507000	1991	1364	2678	151	1991	1364	2678	151	1991	1364	2678	151	95	16	184	151	205	116	284	151	1991	1364	2678	151	13500	13500	13500	151	0.0000	no	no	1548	53.7	1548	48.9
6	12508000	2356	1380	3598	151	2356	1380	3598	151	2356	1380	3598	151	95	16	184	151	212	121	342	151	2356	1380	3598	151	13500	13500	13500	151	0.0000	no	no	2465	88.4	2465	87.0
6	12509000	2393	1196	3518	151	2399	1196	3518	151	2399	1196	3518	151	93	16	184	151	212	121	342	151	2399	1196	3518	151	13500	13500	13500	151	0.0000	no	no	2465	88.4	2465	87.0
6	12510000	2137	1196	3518	151	2137	1196	3518	151	2137	1196	3518	151	93	16	184	151	212	121	342	151	2137	1196	3518	151	13500	13500	13500	151	0.0000	no	no	2465	88.4	2465	87.0
6	12511000	2032	1196	3518	151	2032	1196	3518	151	2032	1196	3518	151	93	16	184	151	212	121	342	151	2032	1196	3518	151	13500	13500	13500	151	0.0000	no	no	1535	52.7	1535	47.9
6	12512000	2619	1334	3578	151	2619	1334	3578	151	2619	1334	3578	151	93	16	184	151	211	121	342	151	2619	1334	3578	151	13500	13500	13500	151	0.0000	no	no	1297	33.1	1297	27.0
6	12513000	3603	2161	3839	151	3603	2161	3839	151	3603	2161	3839	151	95	16	184	151	213	121	342	151	3603	2161	3839	151	13500	13500	13500	151	0.0000	no	no	3158	94.2	3158	93.9
6	12514000	3007	1013	3437	151	3007	1013	3437	151	3007	1013	3437	151	95	16	184	151	213	124	376	151	3007	1013	3437	151	13500	13500	13500	151	0.0000	no	no	1704	65.0	1704	60.9
6	12515000	2554	1013	3437	151	2554	1013	3437	151	2554	1013	3437	151	95	16	184	151	216	124	376	151	2554	1013	3437	151	13500	13500	13500	151	0.0000	no	no	1711	65.4	1711	61.3
6	12516000	2916	1772	3759	151	2916	1772	3759	151	2916	1772	3759	151	95	16	184	151	218	124	376	151	2916	1772	3759	151	13500	13500	13500	151	0.0000	no	no	1711	65.4	1711	61.3
6	12517000	2895	2161	3839	151	2895	2161	3839	151	2895	2161	3839	151	95	16	184	151	218	124	376	151	2895	2161	3839	151	13500	13500	13500	151	0.0000	no	no	1732	66.6	1732	62.6
6	12518000	2591	1564	3678	151	2591	1564	3678	151	2591	1564	3678	151	95	16	184	151	218	124	376	151	2591	1564	3678	151	13500	13500	13500	151	0.0000	no	no	1300	33.5	1300	27.5
6	12519000	2373	1564	3678	151	2373	1564	3678	151	2373	1564	3678	151	95	16	184	151	229	134	446	151	2373	1564	3678	151	13500	13500	13500	151	0.0000	no	no	1535	52.8	1535	47.9
6	12520000	3315	2161	3839	151	3315	2161	3839	151	3315	2161	3839	151	95	16	184	151	229	134	446	151	3315	2161	3839	151	13500	13500	13500	151	0.0000	no	no	1752	67.6	1752	63.7
6	12521000	3099	2161	3839	151	3099	2161	3839	151	3099	2161	3839	151	95	16	184	151	235	134	446	151	3099	2161	3839	151	13500	13500	13500	151	0.0000	no	no	3131	94.0	3131	93.7
6	12522000	2671	1772	3759	151	2671	1772	3759	151	2671	1772	3759	151	96	16	184	151	239	140	480	151	2671	1772	3759	151	13500	13500	13500	151	0.0000	no	no	3131	94.0	3131	93.7
6	12523000	2483	1703	3739	151	2495	1772	3759	151	2495	1772	3759	151	94	16	184	151	258	156	572	151	2495	1772	3759	151	13500	13500	13500	151	0.0000	no	no	3131	94.0	3131	93.7
6	12524000	2424	1564	3678	151	2424	1564	3678	151	2424	1564	3678	151	94	16	184	151	258	156	572	151	2424	1564	3678	151	13500	13500	13500	151	0.0000	no	no	3131	94.0	3131	93.7
6	12525000	2426	1564	3678	151	2436	1564	3678	151	2436	1564	3678	151	94	16	184	151	262	156	572	151	2436	1564	3678	151	13500	13500	13500	151	0.0000	no	no	3131	94.0	3131	93.7
6	12526000	2406	1564	3678	151	2416	1564	3678	151	2416	1564	3678	151	93	16	184	151	267	156	572	151	2416	1564	3678	151	13500	13500	13500	151	0.0000	no	no	3258	94.6	3258	94.4
6	12527000	2191	1196	3518	151	2201	1196	3518	151	2201	1196	3518	151	93	16	184	151	327	156	572	151	2201	1196	3518	151	13500	13500	13500	151	0.0000	no	no	3258	94.6	3258	94.4
6	12528000	1901	1184	2828	151	1901	1184	2828	151	1901	1184	2828	151	93	16	184	151	488	200	1399	151	1901	1184	2828	151	13500	13500	13500	151	0.0000	no	no	3258	94.6	3258	94.4
6	12529000	2103	1334	3578	151	2103	1334	3578	151	2103	1334	3578	151	93	16	184	151	522	220	1911	151	2103	1334	3578	151	13500	13500	13500	151	0.0000	no	no	3258	94.6	3258	94.4
6	12530000	3154	1772	3759	151	3154	1772	3759	151	3154	1772	3759	151	93	16	184	151	434	168	682	151	3154	1772	3759	151	13500	13500	13500	151	0.0000	no	no	1835	71.6	1835	68.5
6	12531000	3393	2161	3839	151	3413	2161	3839	151	3413	2161	3839	151	93	16	184	151	435	237	688	151	3413	2161	3839	151	13500	13500	13500	151	0.0000	no	no	1650	61.1	1650	56.9
6	12532000	3695	2850	3900	151	3735	2850	3900	151	3735	2850	3900	151	93	16	184	151	446	237	688	151	3735	2850	3900	151	13500	13500	13500	151	0.0000	no	no	1927	75.1	1927	72.3
6	12533000	3816	3080	3920	151	3868	3080	3920	151	3868	3080	3920	151	93	16	184	151	449	237	688	151	3868	3080	3920	151	13500	13500	13500	151	0.0000	no	no	1025	13.9	1025	8.9
6	12534000	3887	3080	3920	151	3887	3080	3920	151	3887	3080	3920	151	93	16	184	151	479	237	688	151	3887	3080	3920	151	13500	13500	13500	151	0.0000	no	no	1287	32.3	1287	26.2
6	12535000	3884	3080	3920	151	3897	3080	3920	151	3897	3080	3920	151	93	16	184	151	587	268	863	151	3897	3080	3920	151	13500	13500	13500	151	0.0000	no	no	3080	93.8	3080	93.4
6	12536000	2759	829	3357	151	2966	1703	3739	151	2966	1703	3739	151	93	16	184	151	655	426	895	151	2966	1703	3739	151	13500	13500	13500	151	0.0000	no	no	2718	91.1	2718	90.5
6	12537000	1982	829	3357	151	2126	1518	3658	151	2126	1518	3658	151	94	16	184	151	664	426	895	151	2126	1518	3658	151	13500	13500	13500	151	0.0000	no	no	2095	80.0	2095	78.2
6	12538000	2031	1196	3518	151	2121	1518	3658	151	2121	1518	3658	151	94	16	184	151	662	426	895	151	2121	1518	3658	151	13500	13500	13500	151	0.0000	no	no	1491	49.4	1491	44.3
6	12539000	2095	1380	3598	151	2132	1380	3598	151	2132	1380	3598	151	94	16	184	151	657	427	941	151	2132	1380	3598	151	13500	13500	13500	151	0.0000	no	no	1491	49.4	1491	44.3
6	12540000	2303	1564	3678	151	2326	1564	3678	151	2326	1564	3678	151	94	16	184	151	665	430	1079	151	2326	1564	3678	151	13500	13500	13500	151	0.0000	no	no	1741	67.0	1741	63.1
6	12541000	1974	1013	3437	151	1993	1013	3437	151	2000	1013	3437	151	94	16	184	151	760	443	1662	151	2000	1013	3437	151	13500	13500	13500	151	0.0000	no	no	1958	76.1	1958	73.4
6	12542000	1810	996	2518	151	1837	996	2518	151	1846	996	2518	151	94	16	184	151	881	443	1662	151	1846	996	2518	151	13500	13500	13500	151	0.0000	no	no	1958	76.1	1958	73.4
6	12543000	1814	980	1879	151	1834	980	1879	151	1859	980	1879	151	95	16	184	151	1085	443	1662	151	1859	980	1879	151	13500	13500	13500	151	0.0000	no	no	1958	76.1	1958	73.4
6	12544000	1852	996	2518	151	1855	996	2518	151	1900	1364	2678	151	97	16	184	151	1305	535	1694	151	1900	1364	2678	151	13500	13500	13500	151	0.0000	no	no	1958	76.1	1958	73.4
6	12545000	1866	996	2518	151	1866	996	2518	151	1912	1364	2678	151	97	16	184	151	1463	654	1739	151	1912	1364	2678	151	13500	13500	13500	151	0.0000	no	no	1312	34.4	1312	28.4
6	12546000	1904	996	2518	151	1904	996	2518	151	1997	1368	2908	151	99	16	184	151	1701	1271	2546	151	1997	1368	2908	151	13500	13500	13500	151	0.0000	no	no	4065	97.2	4065	97.1
6	12547000	1984	1322	2888	151	1984	1322	2888	151	2083	1564	3678	151	121	34	392	151	1732	1271	2546	151	2083	1564	3678	151	13500	13500	13500	151	0.0000	no	no	1180	24.0	1180	17.9
6	12548000	2107	1368	2908	151	2107	1368	2908	151	2209	1564	3678	151	123	34	392	151	1783	1271	2546	151	2209	1564	3678	151	13500	13500	13500	151	0.0000	no	no	2061	79.2	2061	77.3
6	12549000	2132	1380	3598	151	2135	1518	3658	151	2216	1564	3678	151	124	34	392	151	1687	1087	2466	151	2216	1564	3678	151	13500	13500	13500	151	0.0000	no	no	2270	84.5	2270	83.0
6	12550000	2068	1380	3598	151	2073	1380	3598	151	2205	1518	3658	151	129	34	392	151	1752	1091	2696	151	2205	1518	3658	151	13500	13500	13500	151	0.0000	no	no	2270	84.5	2270	83.0
6	12551000	1938	1184	2828	151	1962	1196	3518	151	2105	1518	3658	151	166	40	430	151	1675	1087	2466	151	2105	1518	3658	151	13500	13500	13500	151	0.0000	no	no	2270	84.5	2270	83.0
6	12552000	1846	1180	2598	151	1856	1180	2598	151	1997	1364	2678	151	165	40	430	151	1647	1087	2466	151	1997	1364	2678	151	13500	13500	13500	151	0.0000	no	no	2270	84.5	2270	83.0
6	12553000	1762	1180	2598	151	1795	1180	2598	151	1953	1368	2908	151	181	40	430	151	1626	1087	2466	151	1953	1368	2908	151	13500	13500	13500	151	0.0000	no	no	2270	84.5	2270	83.0
6	12554000	1746	1013	3437	151	1806	1196	3518	151	1956	1196	3518	151	331	118	1598	151	1656	1103	3386	151	1970	1196	3518	151	13500	13500	13500	151	0.0000	no	no	2270	84.5	2270	83.0
6	12555000	1698	1000	2748	151	1718	1000	2748	151	1871	1196	3518	151	220	42	442	151	1628	1087	2466	151	1871	1196	3518	151	13500	13500	13500	151	0.0000	no	no	2270	84.5	2270	83.0
6	12556000	1613	996	2518	151	1636	996	2518	151	1783	1180	2598	151	199	40	430	151	1568	903	2386	151	1783	1180	2598	151	13500	13500	13500	151	0.0000	no	no	2270	84.5	2270	83.0
6	12557000	1585	980	1879	151	1619	980	1879	151	1743	1180	2598	151	190	40	430	151	532	118	1598	151	1749	1180	2598	151	13500	13500	13500	151	0.0000	no	no	3313	94.9	3313	94.6
6	12558000	1596	980	1879	151	1644	1122	1966	151	1685	1122	1966	151	197	109	433	151	471	118	1598	151	1711	1122	1966	151	13500	13500	13500	151	0.0000	no	no	3313	94.9	3313	94.6
6	12559000	1517	980	1879	151	1575	980	1879	151	1564	980	1879	151	205	109	433	151	342	118	1598	151	1607	980	1879	151	13500	13500	13500	151	0.0000	no	no	3003	93.3	3003	93.0
6	12560000	1501	934	1873	151	1574	980	1879	151	1536	934	1873	151	206	109	433	151	232	100	1199	151	1595	980	1879	151	13500	13500	13500	151	0.0000	no	no	3003	93.3	3003	93.0
6	12561000	1523	938	1942	151	1570	996	2518	151	1560	950	2498	151	191	109	433	151	158	82	785	151	1598	996	2518	151	13500	13500	13500	151	0.0000	no	no	3003	93.3	3003	93.0
6	12562000	1533	950	2498	151	1573	996	2518	151	1575	950	2498	151	190	103	398	151	160	76	674	151	1602	996	2518	151	13500	13500	13500	151	0.0000	no	no	3003	93.3	3003	93.0
6	12563000	1548	813	2437	151	1611	1180	2598	151	1580	813	2437	151	190	103	398	151	127	46	464	151	1634	1180	2598	151	13500	13500	13500	151	0.0000	no	no	1485	48.9	1485	43.8
6	12564000	1636	1180	2598	151	1671	1180	2598	151	1644	1180	2598	151	208	109	433	151	95	32	368	151	1674	1180	2598	151	13500	13500	13500	151	0.0000	no	no	1485	48.9	1485	43.8
6	12565000	1504	1000	2748	151	1546	1184	2828	151	1509	1000	2748	151	211	109	433	151	87	24	276	151	1552	1184	2828	151	13500	13500	13500	151	0.0000	no	no	1485	48.9	1485	43.8
6	12566000	1321	980	1879	151	1372	980	1879	151	1327	980	1879	151	212	131	560	151	83	24	276	151	1379	980	1879	151	13500	13500	13500	151	0.0000	no	no	1485	48.9	1485	43.8
6	12567000	1235	964	1636	151	1282	964	1636	151	1252	964	1636	151	234	155	889	151	75	16	184	151	1297	968	1682	151	13500	13500	13500	151	0.0224	no	no	1485	48.9	1485	43.8
6	12568000	1232	964	1636	151	1287	968	1682	151	1245	964	1636	151	246	161	1027	151	74	16	184	151	1297	968	1682	151	13500	13500	13500	151	0.0224	no	no	1485	48.9	1485	43.8
6	12569000	1223	918	1632	151	1287	968	1682	151	1238	964	1636	151	245	161	1027	151	72	16	184	151	1297	968	1682	151	13500	13500	13500	151	0.0224	no	no	1678	62.8	1678	58.6
6	12570000	1237	918	1632	151	1317	980	1879	151	1250	964	1636	151	239	155	889	151	74	16	184	151	1324	980	1879	151	13500	13500	13500	151	0.0224	no	no	1678	62.8	1678	58.6
6	12571000	1236	964	1636	151	1300	980	1879	151	1236	964	1636	151	223	153	843	151	70	16	184	151	1300	980	1879	151	13500	13500	13500	151	0.0224	no	no	1678	62.8	1678	58.6
6	12572000	1283	980	1879	151	1376	980	1879	151	1283	980	1879	151	218	153	843	151	72	18	207	151	1376	980	1879	151	13500	13500	13500	151	0.0000	no	no	1678	62.8	1678	58.6
6	12573000	1246	934	1873	151	1536	1013	3437	151	1246	934	1873	151	170	98	340	151	72	18	207	151	1536	1013	3437	151	13500	13500	13500	151	0.0000	no	no	1016	13.4	1016	8.5
6	12574000	1267	934	1873	151	2416	1013	3437	151	1267	934	1873	151	155	97	328	151	72	18	207	151	2416	1013	3437	151	13500	13500	13500	151	0.0000	no	no	1016	13.4	1016	8.5
6	12575000	1794	967	3417	151	4679	3161	11973	151	1794	967	3417	151	156	93	282	151	72	18	207	151	4679	3161	11973	151	13500	13500	13500	151	0.0000	no	no	1084	17.2	1084	11.8
6	12576000	4505	1796	10445	151	4505	1796	10445	151	4505	1796	10445	151	153	93	282	151	75	18	207	151	4505	1796	10445	151	13500	13500	13500	151	0.0000	no	no	3110	93.9	3110	93.6
6	12577000	2772	1013	3437	151	2819	1380	3598	151	2772	1013	3437	151	153	93	282	151	75	16	184	151	2819	1380	3598	151	13500	13500	13500	151	0.0000	no	no	1800	69.9	1800	66.1
6	12578000	2466	1380	3598	151	2492	1380	3598	151	2466	1380	3598	151	151	93	282	151	75	16	184	151	2492	1380	3598	151	13500	13500	13500	151	0.0000	no	no	1800	69.9	1800	66.1
6	12579000	2089	1380	3598	151	2105	1380	3598	151	2089	1380	3598	151	152	93	282	151	75	16	184	151	2105	1380	3598	151	13500	13500	13500	151	0.0000	no	no	1800	69.9	1800	66.1
6	12580000	1846	1000	2748	151	1925	1368	2908	151	1846	1000	2748	151	152	93	282	151	76	16	184	151	1925	1368	2908	151	13500	13500	13500	151	0.0000	no	no	1800	69.9	1800	66.1
6	12581000	1744	996	2518	151	1837	1180	2598	151	1744	996	2518	151	154	93	282	151	79	16	184	151	1837	1180	2598	151	13500	13500	13500	151	0.0000	no	no	1800	69.9	1800	66.1
6	12582000	1726	996	2518	151	1837	1180	2598	151	1726	996	2518	151	156	93	282	151	77	16	184	151	1837	1180	2598	151	13500	13500	13500	151	0.0000	no	no	1487	49.0	1487	44.0
6	12583000	1806	996	2518	151	1885	1180	2598	151	1806	996	2518	151	160	93	282	151	77	16	184	151	1885	1180	2598	151	13500	13500	13500	151	0.0000	no	no	1609	58.1	1609	53.6
6	12584000	1444	980	1879	151	1632	984	1948	151	1444	980	1879	151	160	93	282	151	72	16	184	151	1632	984	1948	151	13500	13500	13500	151	0.0000	no	no	1609	58.1	1609	53.6
6	12585000	1340	980	1879	151	1485	980	1879	151	1340	980	1879	151	158	93	282	151	72	16	184	151	1485	980	1879	151	13500	13500	13500	151	0.0000	no	no	1609	58.1	1609	53.6
6	12586000	1336	980	1879	151	1414	980	1879	151	1336	980	1879	151	158	93	282	151	74	16	184	151	1414	980	1879	151	13500	13500	13500	151	0.0000	no	no	1374	39.5	1374	33.9
6	12587000	1419	980	1879	151	1453	980	1879	151	1419	980	1879	151	209	169	1211	151	74	16	184	151	1453	980	1879	151	13500	13500	13500	151	0.0000	no	no	1374	39.5	1374	33.9
6	12588000	1453	980	1879	151	1491	984	1948	151	1453	980	1879	151	222	169	1211	151	74	16	184	151	1491	984	1948	151	13500	13500	13500	151	0.0000	no	no	1374	39.5	1374	33.9
6	12589000	1497	996	2518	151	1504	996	2518	151	1497	996	2518	151	157	93	282	151	78	16	184	151	1504	996	2518	151	13500	13500	13500	151	0.0000	no	no	1374	39.5	1374	33.9
6	12590000	2025	1196	3518	151	2032	1196	3518	151	2025	1196	3518	151	156	93	282	151	78	16	184	151	2032	1196	3518	151	13500	13500	13500	151	0.0000	no	no	1374	39.5	1374	33.9
6	12591000	2330	1013	3437	151	2330	1013	3437	151	2330	1013	3437	151	160	93	282	151	78	16	184	151	2330	1013	3437	151	13500	13500	13500	151	0.0000	no	no	1374	39.5	1374	33.9
6	12592000	2712	1013	3437	151	2712	1013	3437	151	2712	1013	3437	151	156	93	282	151	80	16	184	151	2712	1013	3437	151	13500	13500	13500	151	0.0000	no	no	1374	39.5	1374	33.9
6	12593000	2408	967	3417	151	2413	1013	3437	151	2408	967	3417	151	156	116	284	151	80	16	184	151	2413	1013	3437	151	13500	13500	13500	151	0.0000	no	no	1465	47.3	1465	42.1
6	12594000	3056	1772	3759	151	3056	1772	3759	151	3056	1772	3759	151	156	116	284	151	80	16	184	151	3056	1772	3759	151	13500	13500	13500	151	0.0000	no	no	2144	82.0	2144	80.3
6	12595000	2690	1334	3578	151	2690	1334	3578	151	2690	1334	3578	151	165	116	284	151	80	16	184	151	2690	1334	3578	151	13500	13500	13500	151	0.0000	no	no	2144	82.0	2144	80.3
6	12596000	2120	1150	3498	151	2120	1150	3498	151	2120	1150	3498	151	165	116	284	151	80	16	184	151	2120	1150	3498	151	13500	13500	13500	151	0.0000	no	no	1271	31.1	1271	24.9
6	12597000	1981	1180	2598	151	1981	1180	2598	151	1981	1180	2598	151	164	116	284	151	74	16	184	151	1981	1180	2598	151	13500	13500	13500	151	0.0000	no	no	1271	31.1	1271	24.9
6	12598000	1853	813	2437	151	1858	813	2437	151	1853	813	2437	151	165	116	284	151	73	16	184	151	1858	813	2437	151	13500	13500	13500	151	0.0000	no	no	1271	31.1	1271	24.9
6	12599000	2133	1138	2808	151	2134	1138	2808	151	2133	1138	2808	151	165	116	284	151	72	16	184	151	2134	1138	2808	151	13500	13500	13500	151	0.0000	no	no	1629	59.4	1629	55.0
6	12600000	2530	1380	3598	151	2530	1380	3598	151	2530	1380	3598	151	165	116	284	151	72	16	184	151	2530	1380	3598	151	13500	13500	13500	151	0.0000	no	no	987	11.7	987	7.1
6	12601000	3071	2161	3839	151	3071	2161	3839	151	3071	2161	3839	151	151	116	284	151	64	16	184	151	3071	2161	3839	151	13500	13500	13500	151	0.0000	no	no	987	11.7	987	7.1
6	12602000	2500	1380	3598	151	2500	1380	3598	151	2500	1380	3598	151	166	116	284	151	64	16	184	151	2500	1380	3598	151	13500	13500	13500	151	0.0000	no	no	1614	58.4	1614	54.0
6	12603000	2072	967	3417	151	2804	1656	3719	151	2072	967	3417	151	167	116	284	151	72	18	207	151	2804	1656	3719	151	13500	13500	13500	151	0.0000	no	no	1474	48.0	1474	42.8
6	12604000	3186	2161	3839	151	3225	2161	3839	151	3186	2161	3839	151	167	116	284	151	72	18	207	151	3225	2161	3839	151	13500	13500	13500	151	0.0000	no	no	1468	47.5	1468	42.4
6	12605000	3027	2161	3839	151	3033	2161	3839	151	3027	2161	3839	151	168	116	284	151	72	18	207	151	3033	2161	3839	151	13500	13500	13500	151	0.0000	no	no	1755	67.7	1755	63.8
6	12606000	1832	1013	3437	151	2197	1380	3598	151	1832	1013	3437	151	160	116	284	151	64	16	184	151	2197	1380	3598	151	13500	13500	13500	151	0.0000	no	no	866	4.9	866	2.9
6	12607000	1090	800	1924	151	1672	1180	2598	151	1090	800	1924	151	180	120	330	151	69	16	184	151	1672	1180	2598	151	13500	13500	13500	151	0.0000	no	no	866	4.9	866	2.9
6	12608000	1203	796	1855	151	1634	1118	1898	151	1203	796	1855	151	185	120	330	151	69	16	184	151	1634	1118	1898	151	13500	13500	13500	151	0.0224	no	no	866	4.9	866	2.9
6	12609000	1349	750	1849	151	1592	980	1879	151	1349	750	1849	151	184	116	284	151	67	16	184	151	1592	980	1879	151	13500	13500	13500	151	0.0490	no	no	866	4.9	866	2.9
6	12610000	1574	1164	1904	151	1585	1164	1904	151	1574	1164	1904	151	182	117	296	151	67	16	184	151	1585	1164	1904	151	13500	13500	13500	151	0.0000	no	no	1030	14.2	1030	9.1
6	12611000	1554	1164	1904	151	1566	1164	1904	151	1554	1164	1904	151	189	117	296	151	56	16	184	151	1566	1164	1904	151	13500	13500	13500	151	0.0000	no	no	1030	14.2	1030	9.1
6	12612000	1550	980	1879	151	1575	1164	1904	151	1550	980	1879	151	189	117	296	151	56	16	184	151	1575	1164	1904	151	13500	13500	13500	151	0.0000	no	no	1030	14.2	1030	9.1
6	12613000	1576	980	1879	151	1613	996	2518	151	1576	980	1879	151	196	124	376	151	68	18	207	151	1613	996	2518	151	13500	13500	13500	151	0.0000	no	no	1030	14.2	1030	9.1
6	12614000	1819	996	2518	151	1836	996	2518	151	1819	996	2518	151	197	124	376	151	66	18	207	151	1836	996	2518	151	13500	13500	13500	151	0.0000	no	no	3063	93.7	3063	93.3
6	12615000	2281	1380	3598	151	2282	1380	3598	151	2281	1380	3598	151	222	124	376	151	64	18	207	151	2282	1380	3598	151	13500	13500	13500	151	0.0000	no	no	3063	93.7	3063	93.3
6	12616000	2943	1380	3598	151	2943	1380	3598	151	2943	1380	3598	151	224	124	376	151	64	18	207	151	2943	1380	3598	151	13500	13500	13500	151	0.0000	no	no	1745	67.3	1745	63.3
6	12617000	3636	2161	3839	151	3636	2161	3839	151	3636	2161	3839	151	248	132	434	151	57	16	184	151	3636	2161	3839	151	13500	13500	13500	151	0.0000	no	no	1745	67.3	1745	63.3
6	12618000	3924	3080	3920	151	3924	3080	3920	151	3924	3080	3920	151	275	124	376	151	64	18	207	151	3924	3080	3920	151	13500	13500	13500	151	0.0000	no	no	6206	99.9	6206	99.9
6	12619000	4725	3161	11973	151	4725	3161	11973	151	4725	3161	11973	151	275	124	376	151	64	18	207	151	4725	3161	11973	151	13500	13500	13500	151	0.0000	no	no	6206	99.9	6206	99.9
6	12620000	3543	2161	3839	151	3543	2161	3839	151	3543	2161	3839	151	260	132	434	151	53	16	184	151	3543	2161	3839	151	13500	13500	13500	151	0.0000	no	no	6206	99.9	6206	99.9
6	12621000	3397	2161	3839	151	3397	2161	3839	151	3397	2161	3839	151	275	124	376	151	64	18	207	151	3397	2161	3839	151	13500	13500	13500	151	0.0000	no	no	6197	99.9	6197	99.9
6	12622000	3195	2161	3839	151	3195	2161	3839	151	3195	2161	3839	151	274	124	376	151	63	18	207	151	3195	2161	3839	151	13500	13500	13500	151	0.0000	no	no	764	1.8	865	2.9
6	12623000	3130	2161	3839	151	3130	2161	3839	151	3152	2161	3839	151	276	124	376	151	63	18	207	151	3152	2161	3839	151	13500	13500	13500	151	0.0000	no	no	764	1.8	865	2.9
6	12624000	3164	1703	3739	151	3164	1703	3739	151	3164	1703	3739	151	242	126	398	151	50	16	184	151	3164	1703	3739	151	13500	13500	13500	151	0.0000	no	no	1674	62.6	1674	58.4
6	12625000	2676	1703	3739	151	2676	1703	3739	151	2703	1772	3759	151	277	124	376	151	59	18	207	151	2703	1772	3759	151	13500	13500	13500	151	0.0000	no	no	2205	83.3	2205	81.7
6	12626000	2417	1564	3678	151	2417	1564	3678	151	2431	1564	3678	151	275	124	376	151	62	20	230	151	2431	1564	3678	151	13500	13500	13500	151	0.0000	no	no	2205	83.3	2205	81.7
6	12627000	2295	1564	3678	151	2295	1564	3678	151	2295	1564	3678	151	276	124	376	151	60	19	219	151	2295	1564	3678	151	13500	13500	13500	151	0.0000	no	no	1344	37.0	1344	31.2
6	12628000	2071	1364	2678	151	2071	1364	2678	151	2087	1368	2908	151	248	132	434	151	42	16	184	151	2087	1368	2908	151	13500	13500	13500	151	0.0000	no	no	1950	75.8	1950	73.1
6	12629000	2047	1318	2658	151	2047	1318	2658	151	2047	1318	2658	151	251	132	434	151	41	10	115	151	2047	1318	2658	151	13500	13500	13500	151	0.0000	no	no	1950	75.8	1950	73.1
6	12630000	2038	1196	3518	151	2038	1196	3518	151	2038	1196	3518	151	252	132	434	151	41	10	115	151	2038	1196	3518	151	13500	13500	13500	151	0.0000	no	no	1950	75.8	1950	73.1
6	12631000	1769	950	2498	151	1769	950	2498	151	1770	950	2498	151	286	163	624	151	41	10	115	151	1770	950	2498	151	13500	13500	13500	151	0.0000	no	no	1655	61.5	1655	57.2
6	12632000	1748	950	2498	151	1748	950	2498	151	1786	996	2518	151	286	163	624	151	40	10	115	151	1786	996	2518	151	13500	13500	13500	151	0.0000	no	no	1655	61.5	1655	57.2
6	12633000	1754	996	2518	151	1754	996	2518	151	1754	996	2518	151	282	132	434	151	43	10	115	151	1754	996	2518	151	13500	13500	13500	151	0.0000	no	no	1803	70.2	1803	66.4
6	12634000	2075	1380	3598	151	2075	1380	3598	151	2075	1380	3598	151	282	132	434	151	43	10	115	151	2075	1380	3598	151	13500	13500	13500	151	0.0000	no	no	1803	70.2	1803	66.4
6	12635000	2121	1380	3598	151	2121	1380	3598	151	2121	1380	3598	151	260	132	434	151	40	10	115	151	2121	1380	3598	151	13500	13500	13500	151	0.0000	no	no	1803	70.2	1803	66.4
6	12636000	1978	1364	2678	151	1978	1364	2678	151	1978	1364	2678	151	264	132	434	151	40	10	115	151	1978	1364	2678	151	13500	13500	13500	151	0.0000	no	no	1803	70.2	1803	66.4
6	12637000	1781	1364	2678	151	1781	1364	2678	151	1781	1364	2678	151	309	138	468	151	54	16	184	151	1781	1364	2678	151	13500	13500	13500	151	0.0000	no	no	1832	71.4	1832	68.4
6	12638000	1770	1364	2678	151	1770	1364	2678	151	1770	1364	2678	151	263	132	434	151	41	16	184	151	1770	1364	2678	151	13500	13500	13500	151	0.0000	no	no	1832	71.4	1832	68.4
6	12639000	1712	1302	1922	151	1712	1302	1922	151	1712	1302	1922	151	265	132	434	151	40	10	115	151	1712	1302	1922	151	13500	13500	13500	151	0.0000	no	no	793	2.4	793	1.3
6	12640000	1723	1302	1922	151	1723	1302	1922	151	1723	1302	1922	151	266	132	434	151	36	10	115	151	1723	1302	1922	151	13500	13500	13500	151	0.0000	no	no	793	2.4	793	1.3
6	12641000	1726	1348	1928	151	1726	1348	1928	151	1726	1348	1928	151	266	132	434	151	36	10	115	151	1726	1348	1928	151	13500	13500	13500	151	0.0000	no	no	796	2.5	796	1.4
6	12642000	1768	1348	1928	151	1768	1348	1928	151	1768	1348	1928	151	269	132	434	151	36	10	115	151	1768	1348	1928	151	13500	13500	13500	151	0.0000	no	no	796	2.5	796	1.4
6	12643000	1804	1318	2658	151	1811	1364	2678	151	1811	1364	2678	151	323	134	446	151	32	8	92	151	1811	1364	2678	151	13500	13500	13500	151	0.0000	no	no	796	2.5	796	1.4
6	12644000	1896	1364	2678	151	1903	1364	2678	151	1903	1364	2678	151	324	134	446	151	32	8	92	151	1903	1364	2678	151	13500	13500	13500	151	0.0000	no	no	796	2.5	796	1.4
6	12645000	1833	1364	2678	151	1833	1364	2678	151	1833	1364	2678	151	326	203	449	151	32	8	92	151	1833	1364	2678	151	13500	13500	13500	151	0.0000	no	no	796	2.5	796	1.4
6	12646000	1956	1502	2739	151	1956	1502	2739	151	1956	1502	2739	151	288	140	480	151	36	10	115	151	1956	1502	2739	151	13500	13500	13500	151	0.0000	no	no	2042	78.6	2042	76.1
6	12647000	1960	1364	2678	151	1960	1364	2678	151	1960	1364	2678	151	336	209	483	151	30	8	92	151	1960	1364	2678	151	13500	13500	13500	151	0.0000	no	no	1760	68.0	1760	64.1
6	12648000	1864	1364	2678	151	1864	1364	2678	151	1864	1364	2678	151	336	209	483	151	30	8	92	151	1864	1364	2678	151	13500	13500	13500	151	0.0000	no	no	1760	68.0	1760	64.1
6	12649000	1899	1364	2678	151	1899	1364	2678	151	1899	1364	2678	151	336	209	483	151	30	8	92	151	1899	1364	2678	151	13500	13500	13500	151	0.0000	no	no	1760	68.0	1760	64.1
6	12650000	1756	1348	1928	151	1756	1348	1928	151	1756	1348	1928	151	309	140	480	151	36	16	184	151	1756	1348	1928	151	13500	13500	13500	151	0.0000	no	no	1760	68.0	1760	64.1
6	12651000	1722	1348	1928	151	1722	1348	1928	151	1722	1348	1928	151	309	140	480	151	36	16	184	151	1722	1348	1928	151	13500	13500	13500	151	0.0000	no	no	1760	68.0	1760	64.1
6	12652000	1754	1348	1928	151	1754	1348	1928	151	1754	1348	1928	151	291	140	480	151	36	16	184	151	1754	1348	1928	151	13500	13500	13500	151	0.0000	no	no	1760	68.0	1760	64.1
6	12653000	1735	1164	1904	151	1735	1164	1904	151	1735	1164	1904	151	310	140	480	151	27	8	92	151	1735	1164	1904	151	13500	13500	13500	151	0.0000	no	no	1760	68.0	1760	64.1
6	12654000	1742	1180	2598	151	1742	1180	2598	151	1742	1180	2598	151	290	134	446	151	27	8	92	151	1742	1180	2598	151	13500	13500	13500	151	0.0000	no	no	1760	68.0	1760	64.1
6	12655000	1851	1180	2598	151	1851	1180	2598	151	1851	1180	2598	151	291	134	446	151	27	8	92	151	1851	1180	2598	151	13500	13500	13500	151	0.0000	no	no	1760	68.0	1760	64.1
6	12656000	2052	1368	2908	151	2052	1368	2908	151	2052	1368	2908	151	290	134	446	151	27	8	92	151	2052	1368	2908	151	13500	13500	13500	151	0.0000	no	no	1760	68.0	1760	64.1
6	12657000	2277	1380	3598	151	2277	1380	3598	151	2277	1380	3598	151	289	134	446	151	28	8	92	151	2277	1380	3598	151	13500	13500	13500	151	0.0000	no	no	1760	68.0	1760	64.1
6	12658000	2432	1380	3598	151	2432	1380	3598	151	2432	1380	3598	151	261	140	480	151	34	10	115	151	2432	1380	3598	151	13500	13500	13500	151	0.0000	no	no	2784	91.7	2784	91.2
6	12659000	4060	3100	5420	151	4060	3100	5420	151	4060	3100	5420	151	270	134	446	151	28	8	92	151	4060	3100	5420	151	13500	13500	13500	151	0.0000	no	no	2784	91.7	2784	91.2
6	12660000	4017	3080	3920	151	4017	3080	3920	151	4017	3080	3920	151	270	132	434	151	28	8	92	151	4017	3080	3920	151	13500	13500	13500	151	0.0000	no	no	2784	91.7	2784	91.2
6	12661000	3868	3080	3920	151	3868	3080	3920	151	3868	3080	3920	151	245	140	480	151	36	10	115	151	3868	3080	3920	151	13500	13500	13500	151	0.0000	no	no	1131	20.9	1131	14.9
6	12662000	3731	2161	3839	151	3731	2161	3839	151	3731	2161	3839	151	271	132	434	151	25	8	92	151	3731	2161	3839	151	13500	13500	13500	151	0.0000	no	no	2472	88.5	2472	87.1
6	12663000	3603	2161	3839	151	3603	2161	3839	151	3603	2161	3839	151	263	124	376	151	24	8	92	151	3603	2161	3839	151	13500	13500	13500	151	0.0000	no	no	2472	88.5	2472	87.1
6	12664000	6077	2241	11209	151	6077	2241	11209	151	6077	2241	11209	151	256	124	376	151	24	8	92	151	6077	2241	11209	151	13500	13500	13500	151	0.0000	no	no	2472	88.5	2472	87.1
6	12665000	4149	3080	3920	151	4149	3080	3920	151	4149	3080	3920	151	287	140	480	151	36	10	115	151	4149	3080	3920	151	13500	13500	13500	151	0.0000	no	no	2472	88.5	2472	87.1
6	12666000	4944	4764	12736	151	4944	4764	12736	151	4944	4764	12736	151	288	140	480	151	36	10	115	151	4944	4764	12736	151	13500	13500	13500	151	0.0000	no	no	2472	88.5	2472	87.1
6	12667000	5609	3850	12545	151	5609	3850	12545	151	5609	3850	12545	151	285	140	480	151	36	10	115	151	5609	3850	12545	151	13500	13500	13500	151	0.0000	no	no	2472	88.5	2472	87.1
6	12668000	7132	4764	12736	151	7132	4764	12736	151	7132	4764	12736	151	286	140	480	151	42	16	184	151	7132	4764	12736	151	13500	13500	13500	151	0.0000	no	no	2472	88.5	2472	87.1
6	12669000	7275	3161	11973	151	7275	3161	11973	151	7275	3161	11973	151	286	140	480	151	42	16	184	151	7275	3161	11973	151	13500	13500	13500	151	0.0000	no	no	2472	88.5	2472	87.1
6	12670000	6883	2241	11209	151	6883	2241	11209	151	6883	2241	11209	151	257	124	376	151	23	8	92	151	6883	2241	11209	151	13500	13500	13500	151	0.0000	no	no	2472	88.5	2472	87.1
6	12671000	1978	829	3357	151	3107	1029	7391	151	3107	1029	7391	151	278	140	480	151	42	16	184	151	3107	1029	7391	151	13500	13500	13500	151	0.0000	no	no	2472	88.5	2472	87.1
6	12672000	1203	829	3357	151	2097	1013	3437	151	2097	1013	3437	151	283	140	480	151	42	16	184	151	2097	1013	3437	151	13500	13500	13500	151	0.0000	no	no	2472	88.5	2472	87.1
6	12673000	1219	813	2437	151	1504	1000	2748	151	1504	1000	2748	151	253	124	376	151	23	8	92	151	1504	1000	2748	151	13500	13500	13500	151	0.0000	no	no	2472	88.5	2472	87.1
6	12674000	952	752	1298	151	1388	980	1879	151	1395	980	1879	151	269	132	434	151	41	16	184	151	1395	980	1879	151	13500	13500	13500	151	0.0000	no	no	1097	18.1	1097	12.8
6	12675000	883	748	1252	151	1283	980	1879	151	1283	980	1879	151	253	124	376	151	23	8	92	151	1283	980	1879	151	13500	13500	13500	151	0.0000	no	no	1097	18.1	1097	12.8
6	12676000	863	748	1252	151	1266	968	1682	151	1266	968	1682	151	254	124	376	151	23	8	92	151	1266	968	1682	151	13500	13500	13500	151	0.0000	no	no	1475	48.1	1475	42.9
6	12677000	834	748	1252	151	1340	996	2518	151	1340	996	2518	151	251	124	376	151	23	8	92	151	1340	996	2518	151	13500	13500	13500	151	0.0000	no	no	1475	48.1	1475	42.9
6	12678000	868	764	1436	151	1300	980	1879	151	1300	980	1879	151	251	124	376	151	23	8	92	151	1300	980	1879	151	13500	13500	13500	151	0.0000	no	no	1475	48.1	1475	42.9
6	12679000	907	796	1855	151	1319	980	1879	151	1319	980	1879	151	249	124	376	151	21	8	92	151	1319	980	1879	151	13500	13500	13500	151	0.0000	no	no	1475	48.1	1475	42.9
6	12680000	1094	796	1855	151	1351	980	1879	151	1351	980	1879	151	249	124	376	151	17	8	92	151	1351	980	1879	151	13500	13500	13500	151	0.0000	no	no	1475	48.1	1475	42.9
6	12681000	1610	996	2518	151	1722	1134	2578	151	1722	1134	2578	151	252	124	376	151	34	16	184	151	1722	1134	2578	151	13500	13500	13500	151	0.0000	no	no	1475	48.1	1475	42.9
6	12682000	1213	800	1924	151	1443	984	1948	151	1443	984	1948	151	219	32	368	151	17	8	92	151	1443	984	1948	151	13500	13500	13500	151	0.0000	no	no	2057	79.1	2057	77.2
6	12683000	1495	980	1879	151	1618	1164	1904	151	1618	1164	1904	151	251	124	376	151	30	16	184	151	1618	1164	1904	151	13500	13500	13500	151	0.0000	no	no	2057	79.1	2057	77.2
6	12684000	1275	656	1831	151	1574	1164	1904	151	1574	1164	1904	151	250	124	376	151	26	8	92	151	1574	1164	1904	151	13500	13500	13500	151	0.0000	no	no	2057	79.1	2057	77.2
6	12685000	1014	656	1831	151	1572	1168	1973	151	1572	1168	1973	151	247	124	376	151	26	8	92	151	1572	1168	1973	151	13500	13500	13500	151	0.0000	no	no	2057	79.1	2057	77.2
6	12686000	868	568	1630	151	1640	1180	2598	151	1640	1180	2598	151	247	124	376	151	26	8	92	151	1640	1180	2598	151	13500	13500	13500	151	0.0000	no	no	1355	37.9	1355	32.2
6	12687000	746	516	836	151	1513	1180	2598	151	1513	1180	2598	151	210	32	368	151	17	8	92	151	1513	1180	2598	151	13500	13500	13500	151	0.0000	no	no	1355	37.9	1355	32.2
6	12688000	741	516	836	151	1466	1118	1898	151	1466	1118	1898	151	208	32	368	151	17	8	92	151	1466	1118	1898	151	13500	13500	13500	151	0.0000	no	no	1355	37.9	1355	32.2
6	12689000	735	516	836	151	1396	980	1879	151	1396	980	1879	151	205	32	368	151	17	8	92	151	1396	980	1879	151	13500	13500	13500	151	0.0000	no	no	1355	37.9	1355	32.2
6	12690000	679	424	804	151	1368	980	1879	151	1368	980	1879	151	244	124	376	151	26	8	92	151	1368	980	1879	151	13500	13500	13500	151	0.0000	no	no	1738	66.9	1738	62.9
6	12691000	679	424	804	151	1356	980	1879	151	1356	980	1879	151	245	124	376	151	30	8	92	151	1356	980	1879	151	13500	13500	13500	151	0.0000	no	no	1738	66.9	1738	62.9
6	12692000	740	516	836	151	1353	980	1879	151	1353	980	1879	151	206	32	368	151	17	8	92	151	1353	980	1879	151	13500	13500	13500	151	0.0000	no	no	1738	66.9	1738	62.9
6	12693000	731	516	836	151	1357	980	1879	151	1357	980	1879	151	206	32	368	151	17	8	92	151	1357	980	1879	151	13500	13500	13500	151	0.0000	no	no	1741	67.0	1741	63.1
6	12694000	752	516	836	151	1491	984	1948	151	1491	984	1948	151	206	32	368	151	17	8	92	151	1491	984	1948	151	13500	13500	13500	151	0.0000	no	no	1291	32.7	1291	26.6
6	12695000	750	516	836	151	1493	984	1948	151	1493	984	1948	151	207	32	368	151	16	8	92	151	1493	984	1948	151	13500	13500	13500	151	0.0000	no	no	1291	32.7	1291	26.6
6	12696000	716	516	836	151	1750	1184	2828	151	1750	1184	2828	151	208	32	368	151	16	8	92	151	1750	1184	2828	151	13500	13500	13500	151	0.0000	no	no	1291	32.7	1291	26.6
6	12697000	726	516	836	151	1888	1196	3518	151	1888	1196	3518	151	210	32	368	151	16	8	92	151	1888	1196	3518	151	13500	13500	13500	151	0.0000	no	no	1291	32.7	1291	26.6
6	12698000	882	476	1597	151	1810	1134	2578	151	1810	1134	2578	151	224	132	434	151	34	8	92	151	1810	1134	2578	151	13500	13500	13500	151	0.0000	no	no	1291	32.7	1291	26.6
6	12699000	1165	572	1870	151	1781	1180	2598	151	1781	1180	2598	151	223	132	434	151	34	8	92	151	1781	1180	2598	151	13500	13500	13500	151	0.0000	no	no	1291	32.7	1291	26.6
6	12700000	1674	672	3277	151	1891	1196	3518	151	1891	1196	3518	151	231	132	434	151	38	16	184	151	1891	1196	3518	151	13500	13500	13500	151	0.0000	no	no	1291	32.7	1291	26.6
6	12701000	1999	1013	3437	151	2060	1150	3498	151	2060	1150	3498	151	230	132	434	151	38	16	184	151	2060	1150	3498	151	13500	13500	13500	151	0.0000	no	no	1291	32.7	1291	26.6
6	12702000	1380	313	1962	151	1594	813	2437	151	1594	813	2437	151	230	132	434	151	38	16	184	151	1594	813	2437	151	13500	13500	13500	151	0.0000	no	no	1291	32.7	1291	26.6
6	12703000	1168	305	1691	151	1430	750	1849	151	1430	750	1849	151	228	132	434	151	38	16	184	151	1430	750	1849	151	13500	13500	13500	151	0.0490	no	no	1291	32.7	1291	26.6
6	12704000	1066	305	1691	151	1375	750	1849	151	1375	750	1849	151	228	132	434	151	38	16	184	151	1375	750	1849	151	13500	13500	13500	151	0.0490	no	no	1564	54.8	1564	50.1
6	12705000	995	313	1962	151	1397	813	2437	151	1397	813	2437	151	229	132	434	151	41	16	184	151	1397	813	2437	151	13500	13500	13500	151	0.0000	no	no	1564	54.8	1564	50.1
6	12706000	485	305	1691	151	1256	796	1855	151	1256	796	1855	151	230	132	434	151	41	16	184	151	1256	796	1855	151	13500	13500	13500	151	0.0224	no	no	1564	54.8	1564	50.1
6	12707000	329	274	1001	151	1250	796	1855	151	1250	796	1855	151	227	132	434	151	41	16	184	151	1250	796	1855	151	13500	13500	13500	151	0.0224	no	no	1564	54.8	1564	50.1
6	12708000	294	256	644	151	1250	796	1855	151	1231	796	1855	151	260	132	434	151	41	16	184	151	1250	796	1855	151	13500	13500	13500	151	0.0224	no	no	1564	54.8	1564	50.1
6	12709000	304	264	771	151	1236	796	1855	151	1236	796	1855	151	211	132	434	151	41	16	184	151	1236	796	1855	151	13500	13500	13500	151	0.0224	no	no	1564	54.8	1564	50.1
6	12710000	313	266	817	151	1253	796	1855	151	1253	796	1855	151	195	132	434	151	41	16	184	151	1253	796	1855	151	13500	13500	13500	151	0.0224	no	no	1564	54.8	1564	50.1
6	12711000	476	298	1553	151	1225	796	1855	151	1225	796	1855	151	185	132	434	151	41	16	184	151	1225	796	1855	151	13500	13500	13500	151	0.0224	no	no	1564	54.8	1564	50.1
6	12712000	468	288	1323	151	1174	796	1855	151	1174	796	1855	151	173	124	376	151	41	16	184	151	1174	796	1855	151	13500	13500	13500	151	0.0224	no	no	749	1.5	749	0.7
6	12713000	497	288	1323	151	1195	796	1855	151	1195	796	1855	151	160	124	376	151	42	16	184	151	1195	796	1855	151	13500	13500	13500	151	0.0224	no	no	1265	30.6	1265	24.4
6	12714000	459	288	1323	151	1192	796	1855	151	1192	796	1855	151	151	124	376	151	42	16	184	151	1192	796	1855	151	13500	13500	13500	151	0.0224	no	no	1265	30.6	1265	24.4
6	12715000	335	256	644	151	1200	796	1855	151	1200	796	1855	151	153	124	376	151	42	16	184	151	1200	796	1855	151	13500	13500	13500	151	0.0224	no	no	1265	30.6	1265	24.4
6	12716000	342	258	667	151	1306	813	2437	151	1306	813	2437	151	147	124	376	151	42	16	184	151	1306	813	2437	151	13500	13500	13500	151	0.0000	no	no	1407	42.4	1407	36.9
6	12717000	342	258	667	151	1268	796	1855	151	1268	796	1855	151	147	124	376	151	42	16	184	151	1268	796	1855	151	13500	13500	13500	151	0.0224	no	no	845	4.0	845	2.3
6	12718000	342	258	667	151	1275	796	1855	151	1275	796	1855	151	147	124	376	151	44	16	184	151	1275	796	1855	151	13500	13500	13500	151	0.0224	no	no	845	4.0	845	2.3
6	12719000	352	258	667	151	1507	817	2667	151	1507	817	2667	151	145	124	376	151	44	16	184	151	1507	817	2667	151	13500	13500	13500	151	0.0000	no	no	1225	27.5	1225	21.2
6	12720000	350	258	667	151	2387	967	3417	151	2387	967	3417	151	144	124	376	151	44	16	184	151	2387	967	3417	151	13500	13500	13500	151	0.0000	no	no	1225	27.5	1225	21.2
6	12721000	410	272	955	151	3271	1772	3759	151	3271	1772	3759	151	144	124	376	151	44	16	184	151	3271	1772	3759	151	13500	13500	13500	151	0.0000	no	no	1225	27.5	1225	21.2
6	12722000	747	296	1507	151	3349	1772	3759	151	3349	1772	3759	151	140	124	376	151	44	16	184	151	3349	1772	3759	151	13500	13500	13500	151	0.0000	no	no	1225	27.5	1225	21.2
6	12723000	689	288	1323	151	3235	1518	3658	151	3235	1518	3658	151	140	124	376	151	44	16	184	151	3235	1518	3658	151	13500	13500	13500	151	0.0000	no	no	1225	27.5	1225	21.2
6	12724000	646	280	1139	151	4189	1796	10445	151	4189	1796	10445	151	139	124	376	151	47	16	184	151	4189	1796	10445	151	13500	13500	13500	151	0.0000	no	no	1225	27.5	1225	21.2
6	12725000	633	280	1139	151	5467	3161	11973	151	5467	3161	11973	151	136	124	376	151	50	16	184	151	5467	3161	11973	151	13500	13500	13500	151	0.0000	no	no	1225	27.5	1225	21.2
6	12726000	643	280	1139	151	3388	1380	3598	151	3388	1380	3598	151	136	124	376	151	50	16	184	151	3388	1380	3598	151	13500	13500	13500	151	0.0000	no	no	983	11.5	983	6.9
6	12727000	754	296	1507	151	3301	1564	3678	151	3301	1564	3678	151	122	121	342	151	50	16	184	151	3301	1564	3678	151	13500	13500	13500	151	0.0000	no	no	983	11.5	983	6.9
6	12728000	3063	1380	3598	151	3072	1518	3658	151	3072	1518	3658	151	119	121	342	151	55	16	184	151	3072	1518	3658	151	13500	13500	13500	151	0.0000	no	no	1369	39.1	1369	33.4
6	12729000	1741	672	3277	151	1918	1196	3518	151	1879	1013	3437	151	104	108	192	151	65	16	184	151	1927	1196	3518	151	13500	13500	13500	151	0.0000	no	no	1796	69.7	1796	65.9
6	12730000	1566	658	1900	151	1730	1180	2598	151	1628	800	1924	151	104	108	192	151	66	16	184	151	1746	1180	2598	151	13500	13500	13500	151	0.0000	no	no	1796	69.7	1796	65.9
6	12731000	1581	664	2357	151	1794	1180	2598	151	1705	813	2437	151	104	108	192	151	91	40	430	151	1805	1180	2598	151	13500	13500	13500	151	0.0000	no	no	1796	69.7	1796	65.9
6	12732000	1287	490	1759	151	1748	1180	2598	151	1534	813	2437	151	104	108	192	151	88	32	368	151	1766	1180	2598	151	13500	13500	13500	151	0.0000	no	no	1796	69.7	1796	65.9
6	12733000	1744	996	2518	151	1805	1318	2658	151	1747	996	2518	151	105	108	192	151	307	118	1598	151	1805	1318	2658	151	13500	13500	13500	151	0.0000	no	no	764	1.8	764	0.9
6	12734000	1698	1168	1973	151	1732	1306	1991	151	1698	1168	1973	151	103	108	192	151	334	84	831	151	1732	1306	1991	151	13500	13500	13500	151	0.0000	no	no	893	6.4	893	3.6
6	12735000	1702	1302	1922	151	1731	1348	1928	151	1702	1302	1922	151	103	108	192	151	344	84	831	151	1731	1348	1928	151	13500	13500	13500	151	0.0000	no	no	893	6.4	893	3.6
6	12736000	1734	1364	2678	151	1750	1364	2678	151	1734	1364	2678	151	103	108	192	151	392	84	831	151	1750	1364	2678	151	13500	13500	13500	151	0.0000	no	no	891	6.3	891	3.5
6	12737000	1913	1380	3598	151	1921	1380	3598	151	1913	1380	3598	151	103	108	192	151	453	86	877	151	1921	1380	3598	151	13500	13500	13500	151	0.0000	no	no	891	6.3	891	3.5
6	12738000	2152	1380	3598	151	2154	1380	3598	151	2154	1380	3598	151	103	102	123	151	734	112	1452	151	2154	1380	3598	151	13500	13500	13500	151	0.0000	no	no	2248	84.1	2248	82.6
6	12739000	1710	1184	2828	151	1754	1196	3518	151	1711	1184	2828	151	103	108	192	151	1007	654	1739	151	1754	1196	3518	151	13500	13500	13500	151	0.0000	no	no	2248	84.1	2248	82.6
6	12740000	1456	980	1879	151	1488	980	1879	151	1477	1118	1898	151	103	108	192	151	872	384	1431	151	1500	1164	1904	151	13500	13500	13500	151	0.0000	no	no	2248	84.1	2248	82.6
6	12741000	1419	980	1879	151	1454	980	1879	151	1441	980	1879	151	102	108	192	151	888	384	1431	151	1468	980	1879	151	13500	13500	13500	151	0.0000	no	no	2248	84.1	2248	82.6
6	12742000	1379	980	1879	151	1411	980	1879	151	1398	980	1879	151	105	108	192	151	842	292	1415	151	1426	980	1879	151	13500	13500	13500	151	0.0000	no	no	2248	84.1	2248	82.6
6	12743000	1405	980	1879	151	1425	980	1879	151	1434	980	1879	151	107	108	192	151	859	302	1630	151	1452	980	1879	151	13500	13500	13500	151	0.0000	no	no	2248	84.1	2248	82.6
6	12744000	1385	980	1879	151	1405	980	1879	151	1435	980	1879	151	107	108	192	151	895	302	1630	151	1452	980	1879	151	13500	13500	13500	151	0.0000	no	no	2248	84.1	2248	82.6
6	12745000	1369	980	1879	151	1401	980	1879	151	1415	980	1879	151	105	108	192	151	861	302	1630	151	1442	980	1879	151	13500	13500	13500	151	0.0000	no	no	2248	84.1	2248	82.6
6	12746000	1341	980	1879	151	1384	980	1879	151	1395	980	1879	151	105	108	192	151	819	203	1468	151	1426	980	1879	151	13500	13500	13500	151	0.0000	no	no	2248	84.1	2248	82.6
6	12747000	1334	980	1879	151	1396	980	1879	151	1374	980	1879	151	105	108	192	151	785	200	1399	151	1421	980	1879	151	13500	13500	13500	151	0.0000	no	no	1962	76.2	1962	73.5
6	12748000	1335	980	1879	151	1387	980	1879	151	1360	980	1879	151	105	108	192	151	746	203	1468	151	1401	980	1879	151	13500	13500	13500	151	0.0000	no	no	1962	76.2	1962	73.5
6	12749000	1341	980	1879	151	1408	980	1879	151	1347	980	1879	151	105	108	192	151	517	192	1215	151	1411	980	1879	151	13500	13500	13500	151	0.0000	no	no	1307	34.0	1307	28.0
6	12750000	1470	1000	2748	151	1505	1000	2748	151	1474	1000	2748	151	105	108	192	151	381	184	1031	151	1509	1000	2748	151	13500	13500	13500	151	0.0000	no	no	1307	34.0	1307	28.0
6	12751000	1548	996	2518	151	1553	996	2518	151	1548	996	2518	151	104	108	192	151	260	160	595	151	1553	996	2518	151	13500	13500	13500	151	0.0000	no	no	1631	59.6	1631	55.2
6	12752000	1502	980	1879	151	1503	980	1879	151	1509	980	1879	151	109	108	192	151	232	160	595	151	1509	980	1879	151	13500	13500	13500	151	0.0000	no	no	1648	61.1	1648	56.8
6	12753000	1554	980	1879	151	1560	980	1879	151	1554	980	1879	151	114	108	192	151	207	121	342	151	1560	980	1879	151	13500	13500	13500	151	0.0000	no	no	1648	61.1	1648	56.8
6	12754000	1674	1000	2748	151	1674	1000	2748	151	1674	1000	2748	151	114	108	192	151	199	120	330	151	1674	1000	2748	151	13500	13500	13500	151	0.0000	no	no	1648	61.1	1648	56.8
6	12755000	1813	1013	3437	151	1813	1013	3437	151	1813	1013	3437	151	114	108	192	151	206	120	330	151	1813	1013	3437	151	13500	13500	13500	151	0.0000	no	no	946	8.8	1275	25.3
6	12756000	1556	996	2518	151	1558	996	2518	151	1556	996	2518	151	114	108	192	151	207	116	284	151	1558	996	2518	151	13500	13500	13500	151	0.0000	no	no	946	8.8	1275	25.3
6	12757000	1214	796	1855	151	1235	796	1855	151	1223	796	1855	151	112	108	192	151	211	116	284	151	1235	796	1855	151	13500	13500	13500	151	0.0224	no	no	1053	15.5	1053	10.3
6	12758000	1176	796	1855	151	1198	796	1855	151	1187	796	1855	151	113	108	192	151	212	116	284	151	1202	796	1855	151	13500	13500	13500	151	0.0224	no	no	869	4.9	869	2.9
6	12759000	1013	578	1587	151	1077	780	1620	151	1066	780	1620	151	145	134	446	151	209	116	284	151	1095	780	1620	151	13500	13500	13500	151	0.1057	no	no	1521	51.6	1521	46.7
6	12760000	895	471	1368	151	1061	780	1620	151	995	764	1436	151	144	134	446	151	209	116	284	151	1078	780	1620	151	13500	13500	13500	151	0.1342	no	no	1521	51.6	1521	46.7
6	12761000	829	436	1355	151	1051	768	1482	151	962	764	1436	151	144	134	446	151	213	116	284	151	1070	780	1620	151	13500	13500	13500	151	0.1342	no	no	1521	51.6	1521	46.7
6	12762000	751	467	1184	151	1054	780	1620	151	938	640	1420	151	121	108	192	151	213	116	284	151	1090	780	1620	151	13500	13500	13500	151	0.1128	no	no	1521	51.6	1521	46.7
6	12763000	733	479	1233	151	1089	780	1620	151	911	640	1420	151	121	108	192	151	217	116	284	151	1113	780	1620	151	13500	13500	13500	151	0.1128	no	no	1521	51.6	1521	46.7
6	12764000	779	490	1759	151	1164	796	1855	151	979	656	1831	151	121	108	192	151	209	116	284	151	1197	796	1855	151	13500	13500	13500	151	0.1057	no	no	1348	37.4	1348	31.5
6	12765000	633	459	816	151	1277	934	1873	151	932	656	1831	151	121	108	192	151	211	116	284	151	1277	934	1873	151	13500	13500	13500	151	0.1057	no	no	1348	37.4	1348	31.5
6	12766000	608	424	804	151	1350	980	1879	151	902	650	1650	151	120	108	192	151	201	116	284	151	1354	980	1879	151	13500	13500	13500	151	0.1318	no	no	1084	17.2	1084	11.8
6	12767000	613	424	804	151	1372	980	1879	151	875	640	1420	151	120	108	192	151	202	116	284	151	1376	980	1879	151	13500	13500	13500	151	0.1128	no	no	1084	17.2	1084	11.8
6	12768000	616	424	804	151	1519	996	2518	151	893	640	1420	151	120	108	192	151	202	116	284	151	1526	996	2518	151	13500	13500	13500	151	0.1128	no	no	1084	17.2	1084	11.8
6	12769000	640	429	1033	151	1652	996	2518	151	1117	796	1855	151	120	108	192	151	202	116	284	151	1689	996	2518	151	13500	13500	13500	151	0.0224	no	no	1084	17.2	1084	11.8
6	12770000	651	464	1046	151	1728	996	2518	151	1217	796	1855	151	119	108	192	151	202	116	284	151	1752	996	2518	151	13500	13500	13500	151	0.0224	no	no	1084	17.2	1084	11.8
6	12771000	651	428	987	151	1906	1150	3498	151	1477	813	2437	151	159	120	330	151	206	116	284	151	1915	1150	3498	151	13500	13500	13500	151	0.0000	no	no	1629	59.4	1629	55.0
6	12772000	669	428	987	151	1926	1150	3498	151	1501	813	2437	151	169	120	330	151	209	116	284	151	1964	1196	3518	151	13500	13500	13500	151	0.0000	no	no	1629	59.4	1629	55.0
6	12773000	679	432	1171	151	2216	1196	3518	151	1711	1000	2748	151	133	116	284	151	209	116	284	151	2246	1380	3598	151	13500	13500	13500	151	0.0000	no	no	1629	59.4	1629	55.0
6	12774000	1168	498	3035	151	2117	967	3417	151	2083	1013	3437	151	133	116	284	151	211	116	284	151	2215	1380	3598	151	13500	13500	13500	151	0.0000	no	no	1613	58.3	1613	53.8
6	12775000	1283	540	2196	151	1677	813	2437	151	2085	1196	3518	151	130	116	284	151	226	118	307	151	2101	1380	3598	151	13500	13500	13500	151	0.0000	no	no	1613	58.3	1613	53.8
6	12776000	1723	664	2357	151	1769	950	2498	151	1926	1364	2678	151	131	116	284	151	228	118	307	151	1926	1364	2678	151	13500	13500	13500	151	0.0000	no	no	1364	38.7	1364	33.0
6	12777000	1656	656	1831	151	1689	934	1873	151	1774	1348	1928	151	125	116	284	151	225	116	284	151	1779	1348	1928	151	13500	13500	13500	151	0.0000	no	no	1364	38.7	1364	33.0
6	12778000	1687	938	1942	151	1693	984	1948	151	1767	1352	1997	151	125	116	284	151	226	116	284	151	1772	1352	1997	151	13500	13500	13500	151	0.0000	no	no	1364	38.7	1364	33.0
6	12779000	1710	1348	1928	151	1710	1348	1928	151	1751	1348	1928	151	125	116	284	151	236	116	284	151	1751	1348	1928	151	13500	13500	13500	151	0.0000	no	no	1364	38.7	1364	33.0
6	12780000	1696	1348	1928	151	1696	1348	1928	151	1730	1348	1928	151	125	116	284	151	235	116	284	151	1730	1348	1928	151	13500	13500	13500	151	0.0000	no	no	1364	38.7	1364	33.0
6	12781000	1705	1348	1928	151	1705	1348	1928	151	1742	1352	1997	151	125	116	284	151	231	208	292	151	1742	1352	1997	151	13500	13500	13500	151	0.0000	no	no	1364	38.7	1364	33.0
6	12782000	1665	1164	1904	151	1665	1164	1904	151	1738	1352	1997	151	124	110	215	151	234	208	292	151	1738	1352	1997	151	13500	13500	13500	151	0.0000	no	no	1364	38.7	1364	33.0
6	12783000	1668	1168	1973	151	1668	1168	1973	151	1787	1364	2678	151	123	110	215	151	232	208	292	151	1787	1364	2678	151	13500	13500	13500	151	0.0000	no	no	1364	38.7	1364	33.0
6	12784000	1722	1180	2598	151	1722	1180	2598	151	1772	1364	2678	151	123	110	215	151	233	208	292	151	1772	1364	2678	151	13500	13500	13500	151	0.0000	no	no	1364	38.7	1364	33.0
6	12785000	1729	1180	2598	151	1729	1180	2598	151	1778	1318	2658	151	123	110	215	151	234	208	292	151	1778	1318	2658	151	13500	13500	13500	151	0.0000	no	no	1364	38.7	1364	33.0
6	12786000	1672	1180	2598	151	1672	1180	2598	151	1727	1180	2598	151	124	116	284	151	244	212	338	151	1727	1180	2598	151	13500	13500	13500	151	0.0000	no	no	1101	18.4	1101	13.1
6	12787000	1662	1164	1904	151	1662	1164	1904	151	1713	1180	2598	151	128	116	284	151	254	213	350	151	1713	1180	2598	151	13500	13500	13500	151	0.0000	no	no	1101	18.4	1101	13.1
6	12788000	1689	1168	1973	151	1689	1168	1973	151	1711	1180	2598	151	128	116	284	151	265	260	690	151	1711	1180	2598	151	13500	13500	13500	151	0.0000	no	no	1101	18.4	1101	13.1
6	12789000	1683	1180	2598	151	1683	1180	2598	151	1709	1180	2598	151	130	116	284	151	255	232	484	151	1709	1180	2598	151	13500	13500	13500	151	0.0000	no	no	1101	18.4	1101	13.1
6	12790000	1721	1180	2598	151	1721	1180	2598	151	1762	1180	2598	151	130	116	284	151	258	232	484	151	1762	1180	2598	151	13500	13500	13500	151	0.0000	no	no	1101	18.4	1101	13.1
6	12791000	1713	1180	2598	151	1713	1180	2598	151	1766	1180	2598	151	126	116	284	151	262	260	690	151	1766	1180	2598	151	13500	13500	13500	151	0.0000	no	no	1101	18.4	1101	13.1
6	12792000	1657	1180	2598	151	1657	1180	2598	151	1713	1180	2598	151	127	116	284	151	244	213	350	151	1713	1180	2598	151	13500	13500	13500	151	0.0000	no	no	1101	18.4	1101	13.1
6	12793000	1520	980	1879	151	1520	980	1879	151	1602	1164	1904	151	124	116	284	151	244	213	350	151	1602	1164	1904	151	13500	13500	13500	151	0.0000	no	no	1101	18.4	1101	13.1
6	12794000	1451	980	1879	151	1451	980	1879	151	1554	1164	1904	151	124	116	284	151	235	121	342	151	1554	1164	1904	151	13500	13500	13500	151	0.0000	no	no	1101	18.4	1101	13.1
6	12795000	1448	934	1873	151	1448	934	1873	151	1562	1164	1904	151	123	116	284	151	225	121	342	151	1562	1164	1904	151	13500	13500	13500	151	0.0000	no	no	1101	18.4	1101	13.1
6	12796000	1509	980	1879	151	1509	980	1879	151	1588	984	1948	151	123	116	284	151	220	121	342	151	1588	984	1948	151	13500	13500	13500	151	0.0000	no	no	1101	18.4	1101	13.1
6	12797000	1544	980	1879	151	1544	980	1879	151	1634	1180	2598	151	128	116	284	151	216	120	330	151	1634	1180	2598	151	13500	13500	13500	151	0.0000	no	no	1101	18.4	1101	13.1
6	12798000	1648	1134	2578	151	1648	1134	2578	151	1770	1180	2598	151	130	116	284	151	204	116	284	151	1770	1180	2598	151	13500	13500	13500	151	0.0000	no	no	1101	18.4	1101	13.1
6	12799000	1921	1196	3518	151	1921	1196	3518	151	2188	1196	3518	151	132	116	284	151	202	117	295	151	2188	1196	3518	151	13500	13500	13500	151	0.0000	no	no	1101	18.4	1101	13.1
6	12800000	2929	1196	3518	151	2929	1196	3518	151	2948	1380	3598	151	133	116	284	151	203	120	330	151	2948	1380	3598	151	13500	13500	13500	151	0.0000	no	no	1101	18.4	1101	13.1
6	12801000	3740	2850	3900	151	3740	2850	3900	151	3740	2850	3900	151	135	116	284	151	202	120	330	151	3740	2850	3900	151	13500	13500	13500	151	0.0000	no	no	2956	92.9	2956	92.6
6	12802000	3702	2161	3839	151	3702	2161	3839	151	3702	2161	3839	151	135	116	284	151	200	117	295	151	3702	2161	3839	151	13500	13500	13500	151	0.0000	no	no	2956	92.9	2956	92.6
6	12803000	3656	1933	3806	151	3656	1933	3806	151	3656	1933	3806	151	136	116	284	151	199	120	330	151	3656	1933	3806	151	13500	13500	13500	151	0.0000	no	no	2956	92.9	2956	92.6
6	12804000	3093	1196	3518	151	3112	1196	3518	151	3112	1196	3518	151	136	116	284	151	193	116	284	151	3112	1196	3518	151	13500	13500	13500	151	0.0000	no	no	2956	92.9	2956	92.6
6	12805000	2556	1196	3518	151	2564	1196	3518	151	2636	1196	3518	151	143	116	284	151	193	116	284	151	2645	1196	3518	151	13500	13500	13500	151	0.0000	no	no	2956	92.9	2956	92.6
6	12806000	1778	829	3357	151	1846	1013	3437	151	1974	1196	3518	151	382	220	1911	151	194	116	284	151	2023	1196	3518	151	13500	13500	13500	151	0.0000	no	no	2956	92.9	2956	92.6
6	12807000	1342	664	2357	151	1874	1013	3437	151	1591	996	2518	151	1355	228	2622	151	194	116	284	151	2050	1196	3518	151	13500	13500	13500	151	0.0000	no	no	2956	92.9	2956	92.6
6	12808000	1240	656	1831	151	2203	1196	3518	151	1366	980	1879	151	1898	406	2783	151	194	116	284	151	2266	1196	3518	151	13500	13500	13500	151	0.0000	no	no	1131	20.9	1131	14.9
6	12809000	1211	656	1831	151	1370	767	2417	151	1312	980	1879	151	892	306	1728	151	196	116	284	151	1438	1134	2578	151	13500	13500	13500	151	0.0000	no	no	1131	20.9	1131	14.9
6	12810000	1185	650	1650	151	1302	656	1831	151	1282	980	1879	151	756	210	1614	151	230	160	595	151	1367	980	1879	151	13500	13500	13500	151	0.0000	no	no	2312	85.3	2312	83.8
6	12811000	1167	648	1604	151	1251	656	1831	151	1263	968	1682	151	687	203	1468	151	225	160	595	151	1321	980	1879	151	13500	13500	13500	151	0.0000	no	no	2312	85.3	2312	83.8
6	12812000	1139	648	1604	151	1202	648	1604	151	1244	964	1636	151	579	194	1261	151	224	160	595	151	1278	964	1636	151	13500	13500	13500	151	0.0224	no	no	1843	71.9	1843	68.9
6	12813000	1134	648	1604	151	1195	648	1604	151	1279	980	1879	151	525	194	1261	151	200	116	284	151	1314	1164	1904	151	13500	13500	13500	151	0.0000	no	no	1843	71.9	1843	68.9
6	12814000	1119	640	1420	151	1174	648	1604	151	1227	964	1636	151	512	192	1215	151	200	116	284	151	1255	1148	1652	151	13500	13500	13500	151	0.0224	no	no	1843	71.9	1843	68.9
6	12815000	1134	640	1420	151	1194	648	1604	151	1237	1102	1648	151	511	192	1215	151	200	116	284	151	1269	1148	1652	151	13500	13500	13500	151	0.0000	no	no	1843	71.9	1843	68.9
6	12816000	1146	642	1466	151	1308	1164	1904	151	1244	1102	1648	151	1112	477	1674	151	199	116	284	151	1330	1164	1904	151	13500	13500	13500	151	0.0000	no	no	1843	71.9	1843	68.9
6	12817000	1181	648	1604	151	1327	1164	1904	151	1266	1148	1652	151	1174	654	1739	151	198	116	284	151	1361	1164	1904	151	13500	13500	13500	151	0.0000	no	no	1843	71.9	1843	68.9
6	12818000	1045	296	1507	151	1356	1164	1904	151	1279	980	1879	151	1238	1067	1800	151	194	116	284	151	1387	1164	1904	151	13500	13500	13500	151	0.0000	no	no	1457	46.6	1457	41.4
6	12819000	1052	305	1691	151	1390	1164	1904	151	1306	1118	1898	151	1248	1067	1800	151	194	116	284	151	1417	1164	1904	151	13500	13500	13500	151	0.0000	no	no	1457	46.6	1457	41.4
6	12820000	1153	305	1691	151	1393	1164	1904	151	1326	1164	1904	151	1260	1067	1800	151	194	116	284	151	1432	1164	1904	151	13500	13500	13500	151	0.0000	no	no	2224	83.7	2224	82.1
6	12821000	1207	305	1691	151	1375	1164	1904	151	1338	1164	1904	151	1259	1067	1800	151	188	116	284	151	1421	1164	1904	151	13500	13500	13500	151	0.0000	no	no	2224	83.7	2224	82.1
6	12822000	1280	980	1879	151	1341	1164	1904	151	1379	1164	1904	151	1223	1067	1800	151	188	116	284	151	1417	1164	1904	151	13500	13500	13500	151	0.0000	no	no	1261	30.3	1261	24.1
6	12823000	1428	1164	1904	151	1456	1164	1904	151	1472	1168	1973	151	1271	1067	1800	151	188	116	284	151	1499	1168	1973	151	13500	13500	13500	151	0.0000	no	no	1623	59.0	1623	54.6
6	12824000	1391	1164	1904	151	1415	1164	1904	151	1423	1164	1904	151	1264	1067	1800	151	180	116	284	151	1444	1164	1904	151	13500	13500	13500	151	0.0000	no	no	1623	59.0	1623	54.6
6	12825000	1392	1164	1904	151	1429	1164	1904	151	1413	1164	1904	151	1314	1067	1800	151	181	116	284	151	1448	1164	1904	151	13500	13500	13500	151	0.0000	no	no	1623	59.0	1623	54.6
6	12826000	1387	1164	1904	151	1411	1164	1904	151	1414	1164	1904	151	1293	1067	1800	151	177	116	284	151	1431	1164	1904	151	13500	13500	13500	151	0.0000	no	no	1623	59.0	1623	54.6
6	12827000	1307	911	1870	151	1361	1164	1904	151	1381	1164	1904	151	1201	535	1694	151	179	116	284	151	1405	1164	1904	151	13500	13500	13500	151	0.0000	no	no	1623	59.0	1623	54.6
6	12828000	1285	911	1870	151	1362	1164	1904	151	1356	1164	1904	151	1131	535	1694	151	179	116	284	151	1392	1164	1904	151	13500	13500	13500	151	0.0000	no	no	1623	59.0	1623	54.6
6	12829000	1275	911	1870	151	1364	1164	1904	151	1356	1164	1904	151	1106	512	1686	151	169	116	284	151	1403	1164	1904	151	13500	13500	13500	151	0.0000	no	no	1623	59.0	1623	54.6
6	12830000	1316	750	1849	151	1394	1118	1898	151	1416	1164	1904	151	1033	420	1654	151	160	24	276	151	1457	1164	1904	151	13500	13500	13500	151	0.0000	no	no	1623	59.0	1623	54.6
6	12831000	1350	980	1879	151	1401	1164	1904	151	1391	1164	1904	151	988	387	1500	151	157	24	276	151	1420	1164	1904	151	13500	13500	13500	151	0.0000	no	no	1623	59.0	1623	54.6
6	12832000	1380	1164	1904	151	1436	1180	2598	151	1418	1164	1904	151	859	292	1415	151	155	24	276	151	1454	1180	2598	151	13500	13500	13500	151	0.0000	no	no	1623	59.0	1623	54.6
6	12833000	1394	1118	1898	151	1452	1164	1904	151	1436	1164	1904	151	813	286	1277	151	150	24	276	151	1462	1164	1904	151	13500	13500	13500	151	0.0000	no	no	1623	59.0	1623	54.6
6	12834000	1463	1164	1904	151	1510	1164	1904	151	1485	1164	1904	151	659	292	1415	151	147	24	276	151	1517	1164	1904	151	13500	13500	13500	151	0.0000	no	no	1623	59.0	1623	54.6
6	12835000	1524	1164	1904	151	1606	1164	1904	151	1538	1164	1904	151	653	289	1346	151	146	24	276	151	1607	1164	1904	151	13500	13500	13500	151	0.0000	no	no	1655	61.5	1655	57.2
6	12836000	1681	1180	2598	151	1745	1364	2678	151	1681	1180	2598	151	1086	394	1646	151	147	24	276	151	1745	1364	2678	151	13500	13500	13500	151	0.0000	no	no	1655	61.5	1655	57.2
6	12837000	1798	1180	2598	151	1827	1364	2678	151	1798	1180	2598	151	1357	466	1670	151	147	24	276	151	1827	1364	2678	151	13500	13500	13500	151	0.0000	no	no	1655	61.5	1655	57.2
6	12838000	2223	1380	3598	151	2238	1380	3598	151	2223	1380	3598	151	1395	845	1903	151	144	24	276	151	2238	1380	3598	151	13500	13500	13500	151	0.0000	no	no	1655	61.5	1655	57.2
6	12839000	2217	1518	3658	151	2226	1564	3678	151	2217	1518	3658	151	1457	1075	1933	151	140	24	276	151	2226	1564	3678	151	13500	13500	13500	151	0.0000	no	no	2487	88.6	2487	87.3
6	12840000	2411	1564	3678	151	2425	1564	3678	151	2411	1564	3678	151	1512	1087	2466	151	139	24	276	151	2425	1564	3678	151	13500	13500	13500	151	0.0000	no	no	2487	88.6	2487	87.3
6	12841000	2623	1564	3678	151	2625	1564	3678	151	2623	1564	3678	151	1523	1087	2466	151	132	16	184	151	2625	1564	3678	151	13500	13500	13500	151	0.0000	no	no	2487	88.6	2487	87.3
6	12842000	2892	1518	3658	151	2909	1564	3678	151	2892	1518	3658	151	1463	1087	2466	151	132	16	184	151	2909	1564	3678	151	13500	13500	13500	151	0.0000	no	no	2487	88.6	2487	87.3
6	12843000	3632	2161	3839	151	3632	2161	3839	151	3632	2161	3839	151	1351	837	1769	151	134	108	192	151	3632	2161	3839	151	13500	13500	13500	151	0.0000	no	no	2487	88.6	2487	87.3
6	12844000	3589	3080	3920	151	3589	3080	3920	151	3589	3080	3920	151	1350	654	1739	151	134	108	192	151	3589	3080	3920	151	13500	13500	13500	151	0.0000	no	no	2487	88.6	2487	87.3
6	12845000	3372	1772	3759	151	3391	1772	3759	151	3372	1772	3759	151	1414	883	1775	151	134	108	192	151	3391	1772	3759	151	13500	13500	13500	151	0.0000	no	no	2487	88.6	2487	87.3
6	12846000	2349	1196	3518	151	2483	1564	3678	151	2349	1196	3518	151	1620	919	3305	151	134	108	192	151	2483	1564	3678	151	13500	13500	13500	151	0.0000	no	no	2219	83.6	2219	82.0
6	12847000	1913	1180	2598	151	2045	1548	2759	151	1913	1180	2598	151	1640	1041	2446	151	134	108	192	151	2045	1548	2759	151	13500	13500	13500	151	0.0000	no	no	2219	83.6	2219	82.0
6	12848000	1875	1180	2598	151	2005	1548	2759	151	1875	1180	2598	151	1690	1087	2466	151	142	116	284	151	2005	1548	2759	151	13500	13500	13500	151	0.0000	no	no	2219	83.6	2219	82.0
6	12849000	1904	1180	2598	151	2040	1548	2759	151	1904	1180	2598	151	1748	1225	2526	151	140	116	284	151	2040	1548	2759	151	13500	13500	13500	151	0.0000	no	no	2219	83.6	2219	82.0
6	12850000	1757	1180	2598	151	1999	1548	2759	151	1819	1180	2598	151	1772	1087	2466	151	130	108	192	151	1999	1548	2759	151	13500	13500	13500	151	0.0000	no	no	2219	83.6	2219	82.0
6	12851000	1560	980	1879	151	1996	1502	2739	151	1908	1180	2598	151	1820	903	2386	151	130	108	192	151	2011	1548	2759	151	13500	13500	13500	151	0.0000	no	no	2219	83.6	2219	82.0
6	12852000	1485	444	1735	151	2131	1564	3678	151	2123	1564	3678	151	2001	1471	3546	151	128	108	192	151	2131	1564	3678	151	13500	13500	13500	151	0.0000	no	no	1201	25.6	1201	19.3
6	12853000	1598	445	1804	151	2094	1552	2989	151	2085	1552	2989	151	1945	1455	2627	151	128	108	192	151	2094	1552	2989	151	13500	13500	13500	151	0.0000	no	no	1201	25.6	1201	19.3
6	12854000	1583	373	1705	151	1965	1502	2739	151	1965	1502	2739	151	1853	1409	2607	151	128	108	192	151	1965	1502	2739	151	13500	13500	13500	151	0.0000	no	no	1201	25.6	1201	19.3
6	12855000	1720	1164	1904	151	1866	1364	2678	151	1873	1364	2678	151	1383	214	1704	151	140	116	284	151	1875	1364	2678	151	13500	13500	13500	151	0.0000	no	no	1201	25.6	1201	19.3
6	12856000	1736	1164	1904	151	1869	1364	2678	151	1879	1364	2678	151	1338	220	1911	151	140	116	284	151	1879	1364	2678	151	13500	13500	13500	151	0.0000	no	no	1201	25.6	1201	19.3
6	12857000	1654	1164	1904	151	1813	1352	1997	151	1821	1352	1997	151	880	210	1614	151	131	110	215	151	1830	1352	1997	151	13500	13500	13500	151	0.0000	no	no	1201	25.6	1201	19.3
6	12858000	1536	980	1879	151	1744	1164	1904	151	1771	1348	1928	151	368	210	1614	151	131	110	215	151	1774	1348	1928	151	13500	13500	13500	151	0.0000	no	no	1201	25.6	1201	19.3
6	12859000	1582	950	2498	151	1815	1180	2598	151	1815	1180	2598	151	131	116	284	151	136	116	284	151	1815	1180	2598	151	13500	13500	13500	151	0.0000	no	no	1370	39.2	1370	33.5
6	12860000	1625	1000	2748	151	1825	1184	2828	151	1825	1184	2828	151	131	116	284	151	136	116	284	151	1825	1184	2828	151	13500	13500	13500	151	0.0000	no	no	1370	39.2	1370	33.5
6	12861000	1508	996	2518	151	1863	1196	3518	151	1863	1196	3518	151	137	116	284	151	136	116	284	151	1863	1196	3518	151	13500	13500	13500	151	0.0000	no	no	1370	39.2	1370	33.5
6	12862000	1305	934	1873	151	1760	1180	2598	151	1760	1180	2598	151	137	116	284	151	136	116	284	151	1760	1180	2598	151	13500	13500	13500	151	0.0000	no	no	1370	39.2	1370	33.5
6	12863000	1314	934	1873	151	1732	1180	2598	151	1732	1180	2598	151	145	116	284	151	136	116	284	151	1732	1180	2598	151	13500	13500	13500	151	0.0000	no	no	1370	39.2	1370	33.5
6	12864000	1319	934	1873	151	1844	1180	2598	151	1844	1180	2598	151	145	116	284	151	136	116	284	151	1844	1180	2598	151	13500	13500	13500	151	0.0000	no	no	1370	39.2	1370	33.5
6	12865000	1428	813	2437	151	1938	1184	2828	151	1938	1184	2828	151	154	120	330	151	136	116	284	151	1938	1184	2828	151	13500	13500	13500	151	0.0000	no	no	1370	39.2	1370	33.5
6	12866000	943	313	1962	151	1856	1180	2598	151	1856	1180	2598	151	163	124	376	151	136	116	284	151	1856	1180	2598	151	13500	13500	13500	151	0.0000	no	no	1370	39.2	1370	33.5
6	12867000	1939	1180	2598	151	2019	1364	2678	151	2019	1364	2678	151	205	132	434	151	136	116	284	151	2019	1364	2678	151	13500	13500	13500	151	0.0000	no	no	897	6.5	897	3.7
6	12868000	1680	321	2794	151	1968	1196	3518	151	1968	1196	3518	151	215	132	434	151	136	116	284	151	1968	1196	3518	151	13500	13500	13500	151	0.0000	no	no	886	6.1	886	3.4
6	12869000	673	305	1691	151	1612	1180	2598	151	1612	1180	2598	151	214	132	434	151	136	116	284	151	1612	1180	2598	151	13500	13500	13500	151	0.0000	no	no	1518	51.4	1518	46.5
6	12870000	315	290	1369	151	1548	996	2518	151	1548	996	2518	151	232	132	434	151	135	116	284	151	1548	996	2518	151	13500	13500	13500	151	0.0000	no	no	1518	51.4	1518	46.5
6	12871000	205	208	292	151	1491	980	1879	151	1491	980	1879	151	232	132	434	151	136	116	284	151	1491	980	1879	151	13500	13500	13500	151	0.0000	no	no	1518	51.4	1518	46.5
6	12872000	205	208	292	151	1466	980	1879	151	1466	980	1879	151	232	132	434	151	141	116	284	151	1466	980	1879	151	13500	13500	13500	151	0.0000	no	no	1518	51.4	1518	46.5
6	12873000	203	202	223	151	1493	980	1879	151	1493	980	1879	151	233	132	434	151	144	116	284	151	1493	980	1879	151	13500	13500	13500	151	0.0000	no	no	1518	51.4	1518	46.5
6	12874000	206	202	223	151	1625	1134	2578	151	1625	1134	2578	151	232	132	434	151	157	132	434	151	1625	1134	2578	151	13500	13500	13500	151	0.0000	no	no	1518	51.4	1518	46.5
6	12875000	205	200	200	151	1660	1180	2598	151	1660	1180	2598	151	233	132	434	151	163	132	434	151	1660	1180	2598	151	13500	13500	13500	151	0.0000	no	no	1518	51.4	1518	46.5
6	12876000	201	200	200	151	1568	1180	2598	151	1568	1180	2598	151	232	132	434	151	162	132	434	151	1568	1180	2598	151	13500	13500	13500	151	0.0000	no	no	1518	51.4	1518	46.5
6	12877000	201	200	200	151	1455	980	1879	151	1455	980	1879	151	233	132	434	151	156	132	434	151	1455	980	1879	151	13500	13500	13500	151	0.0000	no	no	1518	51.4	1518	46.5
6	12878000	201	200	200	151	1412	980	1879	151	1412	980	1879	151	238	132	434	151	153	132	434	151	1412	980	1879	151	13500	13500	13500	151	0.0000	no	no	1518	51.4	1518	46.5
6	12879000	201	200	200	151	1429	980	1879	151	1429	980	1879	151	236	132	434	151	149	40	430	151	1429	980	1879	151	13500	13500	13500	151	0.0000	no	no	1518	51.4	1518	46.5
6	12880000	224	222	427	151	1486	984	1948	151	1486	984	1948	151	236	132	434	151	139	24	276	151	1486	984	1948	151	13500	13500	13500	151	0.0000	no	no	1356	38.0	1356	32.3
6	12881000	917	305	1691	151	1399	996	2518	151	1671	996	2518	151	261	156	572	151	134	24	276	151	1689	996	2518	151	13500	13500	13500	151	0.0000	no	no	1356	38.0	1356	32.3
6	12882000	1858	321	2794	151	2017	829	3357	151	2293	1380	3598	151	300	164	636	151	124	24	276	151	2296	1380	3598	151	13500	13500	13500	151	0.0000	no	no	2211	83.4	2211	81.8
6	12883000	1555	321	2794	151	1764	1013	3437	151	2151	1196	3518	151	395	192	1215	151	124	24	276	151	2179	1334	3578	151	13500	13500	13500	151	0.0000	no	no	2211	83.4	2211	81.8
6	12884000	981	313	1962	151	1606	996	2518	151	1569	996	2518	151	1401	419	1968	151	124	24	276	151	1731	1180	2598	151	13500	13500	13500	151	0.0000	no	no	2211	83.4	2211	81.8
6	12885000	663	290	1369	151	1428	984	1948	151	1328	980	1879	151	1208	422	1764	151	123	24	276	151	1483	996	2518	151	13500	13500	13500	151	0.0000	no	no	912	7.2	912	4.2
6	12886000	769	288	1323	151	1381	980	1879	151	1244	980	1879	151	1156	420	1654	151	123	24	276	151	1389	980	1879	151	13500	13500	13500	151	0.0000	no	no	912	7.2	912	4.2
6	12887000	1182	980	1879	151	1345	980	1879	151	1226	980	1879	151	1139	654	1739	151	122	24	276	151	1345	980	1879	151	13500	13500	13500	151	0.0000	no	no	1015	13.3	1015	8.4
6	12888000	1161	479	1753	151	1364	980	1879	151	1240	980	1879	151	1117	654	1739	151	120	24	276	151	1364	980	1879	151	13500	13500	13500	151	0.0000	no	no	1015	13.3	1015	8.4
6	12889000	1298	767	2417	151	1430	996	2518	151	1345	996	2518	151	1022	214	1704	151	120	24	276	151	1430	996	2518	151	13500	13500	13500	151	0.0000	no	no	1015	13.3	1015	8.4
6	12890000	1208	796	1855	151	1342	980	1879	151	1262	980	1879	151	1046	654	1739	151	108	24	276	151	1342	980	1879	151	13500	13500	13500	151	0.0000	no	no	1517	51.4	1517	46.5
6	12891000	1212	980	1879	151	1280	980	1879	151	1240	980	1879	151	983	414	1652	151	105	24	276	151	1280	980	1879	151	13500	13500	13500	151	0.0000	no	no	1517	51.4	1517	46.5
6	12892000	1210	968	1682	151	1279	980	1879	151	1244	980	1879	151	1010	654	1739	151	106	24	276	151	1279	980	1879	151	13500	13500	13500	151	0.0000	no	no	1517	51.4	1517	46.5
6	12893000	1211	964	1636	151	1266	980	1879	151	1243	968	1682	151	995	647	1581	151	106	24	276	151	1266	980	1879	151	13500	13500	13500	151	0.0000	no	no	1517	51.4	1517	46.5
6	12894000	1338	980	1879	151	1389	980	1879	151	1372	980	1879	151	1022	654	1739	151	106	24	276	151	1389	980	1879	151	13500	13500	13500	151	0.0000	no	no	1517	51.4	1517	46.5
6	12895000	1395	996	2518	151	1435	996	2518	151	1442	996	2518	151	762	203	1468	151	106	24	276	151	1455	996	2518	151	13500	13500	13500	151	0.0000	no	no	1531	52.4	1531	47.6
6	12896000	1359	980	1879	151	1390	980	1879	151	1444	984	1948	151	491	184	1031	151	107	24	276	151	1450	984	1948	151	13500	13500	13500	151	0.0000	no	no	1531	52.4	1531	47.6
6	12897000	1386	980	1879	151	1410	980	1879	151	1464	980	1879	151	390	168	682	151	106	24	276	151	1466	980	1879	151	13500	13500	13500	151	0.0000	no	no	1531	52.4	1531	47.6
6	12898000	1612	1184	2828	151	1660	1184	2828	151	1695	1184	2828	151	446	176	847	151	115	24	276	151	1708	1184	2828	151	13500	13500	13500	151	0.0000	no	no	1531	52.4	1531	47.6
6	12899000	2232	1196	3518	151	2264	1196	3518	151	2269	1196	3518	151	497	186	1077	151	115	24	276	151	2274	1196	3518	151	13500	13500	13500	151	0.0000	no	no	974	10.9	974	6.5
6	12900000	2420	1380	3598	151	2544	1380	3598	151	2540	1380	3598	151	1238	389	2763	151	116	24	276	151	2554	1380	3598	151	13500	13500	13500	151	0.0000	no	no	2823	92.0	2823	91.6
6	12901000	2466	1380	3598	151	2752	1564	3678	151	2752	1564	3678	151	1928	919	3305	151	120	24	276	151	2752	1564	3678	151	13500	13500	13500	151	0.0000	no	no	2823	92.0	2823	91.6
6	12902000	2244	1196	3518	151	2346	1196	3518	151	2346	1196	3518	151	2136	1103	3386	151	121	24	276	151	2346	1196	3518	151	13500	13500	13500	151	0.0000	no	no	1469	47.6	1469	42.4
6	12903000	1979	1196	3518	151	2008	1196	3518	151	2007	1196	3518	151	1743	1057	3365	151	118	24	276	151	2008	1196	3518	151	13500	13500	13500	151	0.0000	no	no	2236	83.9	2236	82.3
6	12904000	1864	1180	2598	151	1878	1180	2598	151	1879	1180	2598	151	1611	1041	2446	151	126	24	276	151	1882	1180	2598	151	13500	13500	13500	151	0.0000	no	no	2236	83.9	2236	82.3
6	12905000	2006	1184	2828	151	2028	1184	2828	151	2032	1184	2828	151	1646	903	2386	151	146	24	276	151	2032	1184	2828	151	13500	13500	13500	151	0.0000	no	no	2236	83.9	2236	82.3
6	12906000	2234	1334	3578	151	2239	1334	3578	151	2245	1334	3578	151	1106	210	1614	151	146	24	276	151	2245	1334	3578	151	13500	13500	13500	151	0.0000	no	no	1925	75.0	1925	72.2
6	12907000	2593	1380	3598	151	2599	1380	3598	151	2599	1380	3598	151	975	210	1614	151	152	25	287	151	2599	1380	3598	151	13500	13500	13500	151	0.0000	no	no	1925	75.0	1925	72.2
6	12908000	1847	1013	3437	151	1887	1013	3437	151	1889	1013	3437	151	943	200	1399	151	172	28	322	151	1900	1013	3437	151	13500	13500	13500	151	0.0000	no	no	2779	91.6	2779	91.2
6	12909000	1113	980	1879	151	1181	980	1879	151	1225	980	1879	151	924	194	1261	151	175	29	334	151	1236	980	1879	151	13500	13500	13500	151	0.0000	no	no	2779	91.6	2779	91.2
6	12910000	1264	980	1879	151	1283	980	1879	151	1323	980	1879	151	950	200	1399	151	179	29	334	151	1324	980	1879	151	13500	13500	13500	151	0.0000	no	no	1738	66.9	1738	62.9
6	12911000	1262	980	1879	151	1266	980	1879	151	1297	980	1879	151	595	184	1031	151	178	29	334	151	1297	980	1879	151	13500	13500	13500	151	0.0000	no	no	1738	66.9	1738	62.9
6	12912000	1252	968	1682	151	1254	968	1682	151	1264	980	1879	151	475	192	1215	151	191	40	430	151	1264	980	1879	151	13500	13500	13500	151	0.0000	no	no	1857	72.5	1857	69.5
6	12913000	1271	968	1682	151	1271	968	1682	151	1281	980	1879	151	310	176	847	151	188	40	430	151	1281	980	1879	151	13500	13500	13500	151	0.0000	no	no	1857	72.5	1857	69.5
6	12914000	1345	984	1948	151	1345	984	1948	151	1357	984	1948	151	263	132	434	151	188	40	430	151	1357	984	1948	151	13500	13500	13500	151	0.0000	no	no	913	7.2	913	4.2
6	12915000	1292	968	1682	151	1292	968	1682	151	1308	980	1879	151	262	132	434	151	195	40	430	151	1308	980	1879	151	13500	13500	13500	151	0.0000	no	no	913	7.2	913	4.2
6	12916000	1319	980	1879	151	1322	980	1879	151	1336	980	1879	151	260	132	434	151	176	40	430	151	1338	980	1879	151	13500	13500	13500	151	0.0000	no	no	913	7.2	913	4.2
6	12917000	1346	980	1879	151	1347	980	1879	151	1378	980	1879	151	261	132	434	151	139	40	430	151	1378	980	1879	151	13500	13500	13500	151	0.0000	no	no	1688	63.4	1688	59.3
6	12918000	1410	980	1879	151	1410	980	1879	151	1442	980	1879	151	264	134	446	151	116	28	322	151	1442	980	1879	151	13500	13500	13500	151	0.0000	no	no	1688	63.4	1688	59.3
6	12919000	1492	1164	1904	151	1495	1164	1904	151	1526	1164	1904	151	328	184	1031	151	109	25	287	151	1529	1164	1904	151	13500	13500	13500	151	0.0000	no	no	1490	49.3	1490	44.2
6	12920000	1551	1180	2598	151	1570	1180	2598	151	1608	1180	2598	151	660	210	1614	151	90	24	276	151	1611	1180	2598	151	13500	13500	13500	151	0.0000	no	no	1490	49.3	1490	44.2
6	12921000	1704	1180	2598	151	1758	1180	2598	151	1775	1180	2598	151	1001	289	1929	151	85	24	276	151	1775	1180	2598	151	13500	13500	13500	151	0.0000	no	no	1490	49.3	1490	44.2
6	12922000	2131	1196	3518	151	2221	1196	3518	151	2230	1196	3518	151	1496	389	2763	151	76	25	287	151	2230	1196	3518	151	13500	13500	13500	151	0.0000	no	no	2900	92.6	2900	92.2
6	12923000	2031	1196	3518	151	2297	1196	3518	151	2187	1196	3518	151	1912	839	3270	151	61	24	276	151	2310	1196	3518	151	13500	13500	13500	151	0.0000	no	no	2900	92.6	2900	92.2
6	12924000	1543	996	2518	151	2562	1196	3518	151	1642	1180	2598	151	2401	919	3305	151	61	24	276	151	2575	1196	3518	151	13500	13500	13500	151	0.0000	no	no	2014	77.9	2014	75.2
6	12925000	1550	996	2518	151	3518	2161	3839	151	1585	1180	2598	151	3418	1954	3720	151	49	24	276	151	3518	2161	3839	151	13500	13500	13500	151	0.0000	no	no	2014	77.9	2014	75.2
6	12926000	1526	996	2518	151	3435	2161	3839	151	1712	1180	2598	151	3335	1954	3720	151	47	24	276	151	3442	2161	3839	151	13500	13500	13500	151	0.0000	no	no	2014	77.9	2014	75.2
6	12927000	2607	1013	3437	151	3453	2161	3839	151	3106	1380	3598	151	567	228	2622	151	40	16	184	151	3495	2850	3900	151	13500	13500	13500	151	0.0000	no	no	2374	87.1	2374	85.7
6	12928000	3576	2161	3839	151	3576	2161	3839	151	3636	3080	3920	151	197	117	296	151	36	10	115	151	3636	3080	3920	151	13500	13500	13500	151	0.0000	no	no	2527	89.2	2527	88.4
6	12929000	3712	3080	3920	151	3712	3080	3920	151	3732	3080	3920	151	200	117	296	151	34	8	92	151	3732	3080	3920	151	13500	13500	13500	151	0.0000	no	no	2532	89.2	2532	88.5
6	12930000	3193	1772	3759	151	3193	1772	3759	151	3285	2161	3839	151	201	117	296	151	32	8	92	151	3285	2161	3839	151	13500	13500	13500	151	0.0000	no	no	1463	47.1	1463	41.9
6	12931000	2842	1772	3759	151	2844	1772	3759	151	2947	2161	3839	151	198	117	296	151	32	8	92	151	2947	2161	3839	151	13500	13500	13500	151	0.0000	no	no	1463	47.1	1463	41.9
6	12932000	2315	1334	3578	151	2320	1334	3578	151	2586	1772	3759	151	195	116	284	151	32	8	92	151	2586	1772	3759	151	13500	13500	13500	151	0.0000	no	no	1463	47.1	1463	41.9
6	12933000	2101	1184	2828	151	2110	1184	2828	151	2414	1564	3678	151	197	116	284	151	32	8	92	151	2414	1564	3678	151	13500	13500	13500	151	0.0000	no	no	1463	47.1	1463	41.9
6	12934000	1775	1180	2598	151	1777	1180	2598	151	2277	1380	3598	151	202	116	284	151	29	8	92	151	2277	1380	3598	151	13500	13500	13500	151	0.0000	no	no	1463	47.1	1463	41.9
6	12935000	1582	984	1948	151	1585	984	1948	151	2251	1380	3598	151	207	116	284	151	21	8	92	151	2251	1380	3598	151	13500	13500	13500	151	0.0000	no	no	1463	47.1	1463	41.9
6	12936000	1395	980	1879	151	1400	980	1879	151	1909	1364	2678	151	213	123	365	151	18	8	92	151	1909	1364	2678	151	13500	13500	13500	151	0.0000	no	no	1222	27.2	1222	21.0
6	12937000	1315	996	2518	151	1321	996	2518	151	1779	1184	2828	151	221	140	480	151	18	8	92	151	1779	1184	2828	151	13500	13500	13500	151	0.0000	no	no	1222	27.2	1222	21.0
6	12938000	1211	980	1879	151	1216	980	1879	151	1687	1164	1904	151	211	123	365	151	18	8	92	151	1687	1164	1904	151	13500	13500	13500	151	0.0000	no	no	1222	27.2	1222	21.0
6	12939000	1163	980	1879	151	1168	980	1879	151	1668	1164	1904	151	208	123	365	151	16	8	92	151	1668	1164	1904	151	13500	13500	13500	151	0.0000	no	no	1222	27.2	1222	21.0
6	12940000	1252	984	1948	151	1256	984	1948	151	1687	1180	2598	151	205	123	365	151	16	8	92	151	1687	1180	2598	151	13500	13500	13500	151	0.0000	no	no	1222	27.2	1222	21.0
6	12941000	1361	996	2518	151	1361	996	2518	151	1824	1180	2598	151	204	123	365	151	16	8	92	151	1824	1180	2598	151	13500	13500	13500	151	0.0000	no	no	1222	27.2	1222	21.0
6	12942000	1213	796	1855	151	1216	796	1855	151	1867	1180	2598	151	203	123	365	151	15	8	92	151	1867	1180	2598	151	13500	13500	13500	151	0.0000	no	no	974	10.9	974	6.5
6	12943000	1213	934	1873	151	1216	934	1873	151	1882	1180	2598	151	208	123	365	151	15	8	92	151	1882	1180	2598	151	13500	13500	13500	151	0.0000	no	no	1300	33.5	1300	27.5
6	12944000	1166	780	1620	151	1168	780	1620	151	1884	1180	2598	151	210	123	365	151	15	8	92	151	1884	1180	2598	151	13500	13500	13500	151	0.0000	no	no	1300	33.5	1300	27.5
6	12945000	1195	796	1855	151	1195	796	1855	151	2013	1196	3518	151	210	123	365	151	15	8	92	151	2013	1196	3518	151	13500	13500	13500	151	0.0000	no	no	1273	31.2	1273	25.1
6	12946000	1134	780	1620	151	1134	780	1620	151	2297	1380	3598	151	210	123	365	151	15	8	92	151	2297	1380	3598	151	13500	13500	13500	151	0.0000	no	no	1273	31.2	1273	25.1
6	12947000	1095	780	1620	151	1095	780	1620	151	2447	1380	3598	151	211	123	365	151	15	8	92	151	2447	1380	3598	151	13500	13500	13500	151	0.0000	no	no	863	4.8	863	2.8
6	12948000	1032	780	1620	151	1032	780	1620	151	2595	1380	3598	151	215	120	330	151	15	8	92	151	2595	1380	3598	151	13500	13500	13500	151	0.0000	no	no	863	4.8	863	2.8
6	12949000	1008	780	1620	151	1008	780	1620	151	2855	1772	3759	151	215	120	330	151	15	8	92	151	2855	1772	3759	151	13500	13500	13500	151	0.0000	no	no	863	4.8	863	2.8
6	12950000	1031	784	1666	151	1031	784	1666	151	2848	1772	3759	151	207	116	284	151	15	8	92	151	2848	1772	3759	151	13500	13500	13500	151	0.0000	no	no	863	4.8	863	2.8
6	12951000	1071	968	1682	151	1071	968	1682	151	2872	2161	3839	151	205	116	284	151	15	8	92	151	2872	2161	3839	151	13500	13500	13500	151	0.0000	no	no	1229	27.7	1229	21.5
6	12952000	1322	1013	3437	151	1322	1013	3437	151	2709	1564	3678	151	205	116	284	151	15	8	92	151	2709	1564	3678	151	13500	13500	13500	151	0.0000	no	no	1229	27.7	1229	21.5
6	12953000	1689	1000	2748	151	1689	1000	2748	151	2493	1380	3598	151	205	116	284	151	14	8	92	151	2493	1380	3598	151	13500	13500	13500	151	0.0000	no	no	1229	27.7	1229	21.5
6	12954000	2554	1288	3558	151	2554	1288	3558	151	2586	1380	3598	151	201	116	284	151	14	8	92	151	2586	1380	3598	151	13500	13500	13500	151	0.0000	no	no	1227	27.6	1227	21.3
6	12955000	2619	1564	3678	151	2619	1564	3678	151	2619	1564	3678	151	201	116	284	151	14	8	92	151	2619	1564	3678	151	13500	13500	13500	151	0.0000	no	no	1227	27.6	1227	21.3
6	12956000	2273	1380	3598	151	2273	1380	3598	151	2274	1380	3598	151	201	116	284	151	14	8	92	151	2274	1380	3598	151	13500	13500	13500	151	0.0000	no	no	1227	27.6	1227	21.3
6	12957000	2139	1380	3598	151	2139	1380	3598	151	2139	1380	3598	151	201	116	284	151	14	8	92	151	2139	1380	3598	151	13500	13500	13500	151	0.0000	no	no	3074	93.7	3074	93.4
6	12958000	1894	955	2727	151	1894	955	2727	151	1968	1368	2908	151	199	116	284	151	14	8	92	151	1968	1368	2908	151	13500	13500	13500	151	0.0000	no	no	3074	93.7	3074	93.4
6	12959000	1526	813	2437	151	1526	813	2437	151	1837	1180	2598	151	203	116	284	151	14	8	92	151	1837	1180	2598	151	13500	13500	13500	151	0.0000	no	no	3074	93.7	3074	93.4
6	12960000	1308	800	1924	151	1308	800	1924	151	1785	996	2518	151	209	132	434	151	14	8	92	151	1785	996	2518	151	13500	13500	13500	151	0.0000	no	no	3074	93.7	3074	93.4
6	12961000	1550	800	1924	151	1550	800	1924	151	1783	1180	2598	151	206	132	434	151	17	8	92	151	1783	1180	2598	151	13500	13500	13500	151	0.0000	no	no	1914	74.6	1914	71.8
6	12962000	1827	1364	2678	151	1827	1364	2678	151	1827	1364	2678	151	189	116	284	151	17	8	92	151	1827	1364	2678	151	13500	13500	13500	151	0.0000	no	no	1644	60.8	1644	56.5
6	12963000	1827	1364	2678	151	1827	1364	2678	151	1827	1364	2678	151	180	116	284	151	18	8	92	151	1827	1364	2678	151	13500	13500	13500	151	0.0000	no	no	1287	32.3	1287	26.2
6	12964000	1909	1364	2678	151	1909	1364	2678	151	1909	1364	2678	151	180	116	284	151	16	8	92	151	1909	1364	2678	151	13500	13500	13500	151	0.0000	no	no	1287	32.3	1287	26.2
6	12965000	1821	996	2518	151	1821	996	2518	151	1831	996	2518	151	175	116	284	151	16	8	92	151	1831	996	2518	151	13500	13500	13500	151	0.0000	no	no	1369	39.1	1369	33.4
6	12966000	1489	829	3357	151	1489	829	3357	151	1560	829	3357	151	175	116	284	151	14	8	92	151	1560	829	3357	151	13500	13500	13500	151	0.0000	no	no	1369	39.1	1369	33.4
6	12967000	1110	796	1855	151	1110	796	1855	151	1200	796	1855	151	173	116	284	151	14	8	92	151	1200	796	1855	151	13500	13500	13500	151	0.0224	no	no	1170	23.4	1170	17.2
6	12968000	955	796	1855	151	955	796	1855	151	1026	796	1855	151	173	116	284	151	14	8	92	151	1026	796	1855	151	13500	13500	13500	151	0.0224	no	no	1170	23.4	1170	17.2
6	12969000	879	764	1436	151	901	764	1436	151	926	764	1436	151	167	116	284	151	14	8	92	151	926	764	1436	151	13500	13500	13500	151	0.1342	no	no	1170	23.4	1170	17.2
6	12970000	883	752	1298	151	905	752	1298	151	915	764	1436	151	167	116	284	151	14	8	92	151	919	764	1436	151	13500	13500	13500	151	0.1342	no	no	1709	65.3	1709	61.3
6	12971000	879	764	1436	151	894	764	1436	151	910	764	1436	151	167	116	284	151	12	8	92	151	910	764	1436	151	13500	13500	13500	151	0.1342	no	no	1709	65.3	1709	61.3
6	12972000	862	752	1298	151	870	752	1298	151	891	764	1436	151	167	116	284	151	12	8	92	151	891	764	1436	151	13500	13500	13500	151	0.1342	no	no	1709	65.3	1709	61.3
6	12973000	872	784	1666	151	874	784	1666	151	899	784	1666	151	162	116	284	151	12	8	92	151	900	784	1666	151	13500	13500	13500	151	0.0905	no	no	1709	65.3	1709	61.3
6	12974000	859	736	1114	151	859	736	1114	151	884	752	1298	151	162	116	284	151	12	8	92	151	884	752	1298	151	13500	13500	13500	151	0.1229	no	no	1436	44.9	1436	39.6
6	12975000	861	732	1068	151	861	732	1068	151	886	748	1252	151	162	116	284	151	12	8	92	151	886	748	1252	151	13500	13500	13500	151	0.1128	no	no	1436	44.9	1436	39.6
6	12976000	869	736	1114	151	869	736	1114	151	881	736	1114	151	162	116	284	151	15	8	92	151	881	736	1114	151	13500	13500	13500	151	0.0620	no	no	1436	44.9	1436	39.6
6	12977000	897	774	1551	151	897	774	1551	151	912	774	1551	151	158	116	284	151	15	8	92	151	912	774	1551	151	13500	13500	13500	151	0.1224	no	no	1436	44.9	1436	39.6
6	12978000	908	764	1436	151	910	764	1436	151	918	764	1436	151	153	116	284	151	15	8	92	151	918	764	1436	151	13500	13500	13500	151	0.1342	no	no	1436	44.9	1436	39.6
6	12979000	907	764	1436	151	924	780	1620	151	916	764	1436	151	153	116	284	151	17	8	92	151	930	780	1620	151	13500	13500	13500	151	0.1342	no	no	1085	17.3	1085	11.9
6	12980000	1015	796	1855	151	1017	796	1855	151	1023	796	1855	151	157	116	284	151	24	8	92	151	1023	796	1855	151	13500	13500	13500	151	0.0224	no	no	1085	17.3	1085	11.9
6	12981000	1233	813	2437	151	1243	813	2437	151	1238	813	2437	151	177	134	446	151	24	8	92	151	1246	813	2437	151	13500	13500	13500	151	0.0000	no	no	1352	37.7	1352	31.9
6	12982000	1472	1000	2748	151	1479	1000	2748	151	1472	1000	2748	151	173	117	295	151	24	8	92	151	1479	1000	2748	151	13500	13500	13500	151	0.0000	no	no	1352	37.7	1352	31.9
6	12983000	1321	950	2498	151	1332	950	2498	151	1330	996	2518	151	169	156	572	151	25	8	92	151	1341	996	2518	151	13500	13500	13500	151	0.0000	no	no	1352	37.7	1352	31.9
6	12984000	1340	813	2437	151	1350	813	2437	151	1344	950	2498	151	152	116	284	151	25	8	92	151	1354	950	2498	151	13500	13500	13500	151	0.0000	no	no	1352	37.7	1352	31.9
6	12985000	1123	813	2437	151	1126	813	2437	151	1129	813	2437	151	148	116	284	151	25	8	92	151	1132	813	2437	151	13500	13500	13500	151	0.0000	no	no	1352	37.7	1352	31.9
6	12986000	1058	796	1855	151	1065	796	1855	151	1072	796	1855	151	142	116	284	151	28	8	92	151	1073	796	1855	151	13500	13500	13500	151	0.0224	no	no	1352	37.7	1352	31.9
6	12987000	948	780	1620	151	960	780	1620	151	961	780	1620	151	140	116	284	151	28	8	92	151	970	780	1620	151	13500	13500	13500	151	0.1057	no	no	1450	46.1	1450	40.8
6	12988000	910	768	1482	151	916	768	1482	151	926	768	1482	151	139	116	284	151	30	8	92	151	928	768	1482	151	13500	13500	13500	151	0.1318	no	no	1450	46.1	1450	40.8
6	12989000	905	764	1436	151	916	764	1436	151	925	764	1436	151	139	116	284	151	30	8	92	151	929	764	1436	151	13500	13500	13500	151	0.1342	no	no	1226	27.5	1226	21.3
6	12990000	859	706	1294	151	874	752	1298	151	882	752	1298	151	139	116	284	151	34	16	184	151	886	752	1298	151	13500	13500	13500	151	0.1229	no	no	1226	27.5	1226	21.3
6	12991000	851	693	1064	151	867	740	1160	151	875	740	1160	151	138	116	284	151	36	16	184	151	879	740	1160	151	13500	13500	13500	151	0.0825	no	no	1226	27.5	1226	21.3
6	12992000	836	702	1248	151	858	748	1252	151	864	748	1252	151	131	24	276	151	36	16	184	151	868	748	1252	151	13500	13500	13500	151	0.1128	no	no	1226	27.5	1226	21.3
6	12993000	844	706	1294	151	864	752	1298	151	870	752	1298	151	119	24	276	151	37	16	184	151	874	752	1298	151	13500	13500	13500	151	0.1229	no	no	1226	27.5	1226	21.3
6	12994000	844	693	1064	151	903	784	1666	151	873	732	1068	151	117	18	207	151	38	16	184	151	915	784	1666	151	13500	13500	13500	151	0.0377	no	no	1226	27.5	1226	21.3
6	12995000	829	624	1052	151	858	732	1068	151	869	732	1068	151	117	18	207	151	40	16	184	151	872	732	1068	151	13500	13500	13500	151	0.0377	no	no	1226	27.5	1226	21.3
6	12996000	825	624	1052	151	860	732	1068	151	870	732	1068	151	118	24	276	151	42	16	184	151	873	732	1068	151	13500	13500	13500	151	0.0377	no	no	1226	27.5	1226	21.3
6	12997000	872	642	1466	151	905	768	1482	151	914	768	1482	151	111	16	184	151	47	16	184	151	917	768	1482	151	13500	13500	13500	151	0.1318	no	no	1783	69.1	1783	65.3
6	12998000	928	656	1831	151	962	796	1855	151	977	796	1855	151	107	16	184	151	49	16	184	151	979	796	1855	151	13500	13500	13500	151	0.0224	no	no	1783	69.1	1783	65.3
6	12999000	827	624	1052	151	874	732	1068	151	893	732	1068	151	104	16	184	151	48	16	184	151	894	732	1068	151	13500	13500	13500	151	0.0377	no	no	1783	69.1	1783	65.3
6	13000000	813	602	1048	151	888	748	1252	151	895	732	1068	151	104	16	184	151	50	18	207	151	912	748	1252	151	13500	13500	13500	151	0.0377	no	no	1556	54.3	1556	49.5
6	13001000	864	626	1098	151	896	736	1114	151	916	736	1114	151	104	16	184	151	54	18	207	151	919	736	1114	151	13500	13500	13500	151	0.0620	no	no	1473	47.9	1473	42.8
6	13002000	928	768	1482	151	949	768	1482	151	964	768	1482	151	104	16	184	151	56	24	276	151	966	768	1482	151	13500	13500	13500	151	0.1318	no	no	1473	47.9	1473	42.8
6	13003000	934	768	1482	151	949	768	1482	151	968	768	1482	151	104	16	184	151	56	24	276	151	969	768	1482	151	13500	13500	13500	151	0.1318	no	no	1473	47.9	1473	42.8
6	13004000	950	780	1620	151	964	780	1620	151	988	780	1620	151	104	16	184	151	60	24	276	151	989	780	1620	151	13500	13500	13500	151	0.1057	no	no	1362	38.6	1362	32.8
6	13005000	995	784	1666	151	999	784	1666	151	1026	784	1666	151	101	16	184	151	60	24	276	151	1026	784	1666	151	13500	13500	13500	151	0.0905	no	no	1362	38.6	1362	32.8
6	13006000	1042	796	1855	151	1042	796	1855	151	1068	796	1855	151	101	16	184	151	64	24	276	151	1068	796	1855	151	13500	13500	13500	151	0.0224	no	no	1362	38.6	1362	32.8
6	13007000	1033	796	1855	151	1033	796	1855	151	1053	796	1855	151	101	16	184	151	64	24	276	151	1053	796	1855	151	13500	13500	13500	151	0.0224	no	no	1931	75.2	1931	72.4
6	13008000	1019	780	1620	151	1019	780	1620	151	1040	780	1620	151	101	16	184	151	66	24	276	151	1040	780	1620	151	13500	13500	13500	151	0.1057	no	no	1931	75.2	1931	72.4
6	13009000	1009	780	1620	151	1025	780	1620	151	1099	968	1682	151	101	16	184	151	66	24	276	151	1103	968	1682	151	13500	13500	13500	151	0.0000	no	no	1931	75.2	1931	72.4
6	13010000	987	780	1620	151	1017	780	1620	151	1112	980	1879	151	100	10	115	151	73	24	276	151	1124	980	1879	151	13500	13500	13500	151	0.0000	no	no	1931	75.2	1931	72.4
6	13011000	1007	784	1666	151	1015	784	1666	151	1111	980	1879	151	100	10	115	151	86	34	392	151	1117	980	1879	151	13500	13500	13500	151	0.0000	no	no	1931	75.2	1931	72.4
6	13012000	1015	784	1666	151	1026	784	1666	151	1077	784	1666	151	100	10	115	151	95	64	568	151	1084	784	1666	151	13500	13500	13500	151	0.0905	no	no	1382	40.3	1382	34.7
6	13013000	1062	780	1620	151	1071	780	1620	151	1099	964	1636	151	98	8	92	151	123	64	568	151	1105	964	1636	151	13500	13500	13500	151	0.0224	no	no	1382	40.3	1382	34.7
6	13014000	1103	964	1636	151	1115	964	1636	151	1119	964	1636	151	98	8	92	151	159	64	568	151	1128	964	1636	151	13500	13500	13500	151	0.0224	no	no	1045	15.0	1045	9.9
6	13015000	1164	964	1636	151	1177	964	1636	151	1177	964	1636	151	98	8	92	151	185	76	674	151	1187	964	1636	151	13500	13500	13500	151	0.0224	no	no	1045	15.0	1045	9.9
6	13016000	1197	980	1879	151	1197	980	1879	151	1215	980	1879	151	114	24	276	151	220	78	697	151	1215	980	1879	151	13500	13500	13500	151	0.0000	no	no	1961	76.2	1961	73.5
6	13017000	1193	934	1873	151	1195	934	1873	151	1207	934	1873	151	113	24	276	151	264	92	1015	151	1209	934	1873	151	13500	13500	13500	151	0.0000	no	no	1484	48.8	1484	43.7
6	13018000	1138	796	1855	151	1149	796	1855	151	1153	796	1855	151	113	24	276	151	328	92	1015	151	1157	796	1855	151	13500	13500	13500	151	0.0224	no	no	1484	48.8	1484	43.7
6	13019000	1128	796	1855	151	1140	796	1855	151	1136	796	1855	151	113	24	276	151	343	92	1015	151	1147	796	1855	151	13500	13500	13500	151	0.0224	no	no	1951	75.9	1951	73.1
6	13020000	1113	796	1855	151	1126	796	1855	151	1121	796	1855	151	95	8	92	151	349	92	1015	151	1132	796	1855	151	13500	13500	13500	151	0.0224	no	no	1951	75.9	1951	73.1
6	13021000	1099	780	1620	151	1138	796	1855	151	1100	780	1620	151	95	8	92	151	389	92	1015	151	1140	796	1855	151	13500	13500	13500	151	0.1057	no	no	1311	34.4	1311	28.4
6	13022000	1143	784	1666	151	1191	796	1855	151	1160	784	1666	151	95	8	92	151	455	92	1015	151	1195	796	1855	151	13500	13500	13500	151	0.0905	no	no	1249	29.2	1249	23.0
6	13023000	1175	796	1855	151	1215	796	1855	151	1179	796	1855	151	95	8	92	151	495	92	1015	151	1219	796	1855	151	13500	13500	13500	151	0.0224	no	no	1249	29.2	1249	23.0
6	13024000	1266	796	1855	151	1289	796	1855	151	1275	796	1855	151	95	8	92	151	542	92	1015	151	1293	796	1855	151	13500	13500	13500	151	0.0224	no	no	1249	29.2	1249	23.0
6	13025000	1338	984	1948	151	1348	984	1948	151	1348	984	1948	151	95	8	92	151	254	76	674	151	1352	984	1948	151	13500	13500	13500	151	0.0000	no	no	1249	29.2	1249	23.0
6	13026000	1362	980	1879	151	1362	980	1879	151	1362	980	1879	151	95	8	92	151	134	76	674	151	1362	980	1879	151	13500	13500	13500	151	0.0000	no	no	1249	29.2	1249	23.0
6	13027000	1366	980	1879	151	1366	980	1879	151	1368	980	1879	151	95	8	92	151	123	68	591	151	1368	980	1879	151	13500	13500	13500	151	0.0000	no	no	1249	29.2	1249	23.0
6	13028000	1454	996	2518	151	1454	996	2518	151	1459	996	2518	151	95	8	92	151	91	16	184	151	1459	996	2518	151	13500	13500	13500	151	0.0000	no	no	1249	29.2	1249	23.0
6	13029000	1441	996	2518	151	1441	996	2518	151	1446	996	2518	151	95	8	92	151	89	16	184	151	1446	996	2518	151	13500	13500	13500	151	0.0000	no	no	1249	29.2	1249	23.0
6	13030000	1609	1000	2748	151	1609	1000	2748	151	1614	1000	2748	151	95	8	92	151	85	16	184	151	1614	1000	2748	151	13500	13500	13500	151	0.0000	no	no	1249	29.2	1249	23.0
6	13031000	1532	996	2518	151	1532	996	2518	151	1532	996	2518	151	95	8	92	151	88	16	184	151	1532	996	2518	151	13500	13500	13500	151	0.0000	no	no	1640	60.5	1640	56.2
6	13032000	1479	996	2518	151	1479	996	2518	151	1479	996	2518	151	95	8	92	151	88	16	184	151	1479	996	2518	151	13500	13500	13500	151	0.0000	no	no	1640	60.5	1640	56.2
6	13033000	1382	980	1879	151	1382	980	1879	151	1382	980	1879	151	95	8	92	151	88	16	184	151	1382	980	1879	151	13500	13500	13500	151	0.0000	no	no	1640	60.5	1640	56.2
6	13034000	1472	996	2518	151	1472	996	2518	151	1472	996	2518	151	95	8	92	151	85	16	184	151	1472	996	2518	151	13500	13500	13500	151	0.0000	no	no	1929	75.1	1929	72.3
6	13035000	1361	996	2518	151	1361	996	2518	151	1361	996	2518	151	95	8	92	151	87	16	184	151	1361	996	2518	151	13500	13500	13500	151	0.0000	no	no	1929	75.1	1929	72.3
6	13036000	1103	964	1636	151	1111	964	1636	151	1109	964	1636	151	95	8	92	151	87	16	184	151	1117	964	1636	151	13500	13500	13500	151	0.0224	no	no	1929	75.1	1929	72.3
6	13037000	1052	780	1620	151	1064	780	1620	151	1061	780	1620	151	95	8	92	151	88	16	184	151	1069	780	1620	151	13500	13500	13500	151	0.1057	no	no	1929	75.1	1929	72.3
6	13038000	1019	768	1482	151	1043	780	1620	151	1036	780	1620	151	98	8	92	151	89	16	184	151	1052	780	1620	151	13500	13500	13500	151	0.1057	no	no	1929	75.1	1929	72.3
6	13039000	960	632	1236	151	993	748	1252	151	988	748	1252	151	98	8	92	151	89	16	184	151	1003	748	1252	151	13500	13500	13500	151	0.1128	no	no	1929	75.1	1929	72.3
6	13040000	935	632	1236	151	972	748	1252	151	964	748	1252	151	98	8	92	151	89	16	184	151	981	748	1252	151	13500	13500	13500	151	0.1128	no	no	1929	75.1	1929	72.3
6	13041000	948	632	1236	151	976	748	1252	151	972	748	1252	151	98	8	92	151	89	16	184	151	984	748	1252	151	13500	13500	13500	151	0.1128	no	no	1929	75.1	1929	72.3
6	13042000	1034	656	1831	151	1094	796	1855	151	1079	796	1855	151	98	8	92	151	94	16	184	151	1095	796	1855	151	13500	13500	13500	151	0.0224	no	no	1319	35.0	1319	29.0
6	13043000	883	632	1236	151	1001	796	1855	151	956	756	1344	151	98	8	92	151	94	16	184	151	1001	796	1855	151	13500	13500	13500	151	0.1298	no	no	1319	35.0	1319	29.0
6	13044000	898	632	1236	151	1075	796	1855	151	1001	796	1855	151	98	8	92	151	93	16	184	151	1075	796	1855	151	13500	13500	13500	151	0.0224	no	no	1319	35.0	1319	29.0
6	13045000	927	784	1666	151	1123	796	1855	151	1093	796	1855	151	98	8	92	151	93	16	184	151	1123	796	1855	151	13500	13500	13500	151	0.0224	no	no	1319	35.0	1319	29.0
6	13046000	1400	813	2437	151	1445	813	2437	151	1415	813	2437	151	98	8	92	151	95	16	184	151	1445	813	2437	151	13500	13500	13500	151	0.0000	no	no	1276	31.5	1276	25.3
6	13047000	2654	1564	3678	151	2654	1564	3678	151	2654	1564	3678	151	98	8	92	151	97	18	207	151	2654	1564	3678	151	13500	13500	13500	151	0.0000	no	no	1232	27.9	1232	21.7
6	13048000	2787	1772	3759	151	2787	1772	3759	151	2787	1772	3759	151	98	8	92	151	101	24	276	151	2787	1772	3759	151	13500	13500	13500	151	0.0000	no	no	921	7.6	921	4.4
6	13049000	2591	1772	3759	151	2591	1772	3759	151	2591	1772	3759	151	98	8	92	151	106	24	276	151	2591	1772	3759	151	13500	13500	13500	151	0.0000	no	no	921	7.6	921	4.4
6	13050000	2458	1772	3759	151	2458	1772	3759	151	2458	1772	3759	151	98	8	92	151	110	24	276	151	2458	1772	3759	151	13500	13500	13500	151	0.0000	no	no	921	7.6	921	4.4
6	13051000	2326	1564	3678	151	2326	1564	3678	151	2326	1564	3678	151	98	8	92	151	118	24	276	151	2326	1564	3678	151	13500	13500	13500	151	0.0000	no	no	921	7.6	921	4.4
6	13052000	2627	1564	3678	151	2627	1564	3678	151	2627	1564	3678	151	98	8	92	151	118	24	276	151	2627	1564	3678	151	13500	13500	13500	151	0.0000	no	no	2575	89.7	2575	88.9
6	13053000	2285	1196	3518	151	2285	1196	3518	151	2285	1196	3518	151	98	8	92	151	119	24	276	151	2285	1196	3518	151	13500	13500	13500	151	0.0000	no	no	1525	52.0	1525	47.1
6	13054000	1999	1180	2598	151	1999	1180	2598	151	1999	1180	2598	151	98	8	92	151	125	24	276	151	1999	1180	2598	151	13500	13500	13500	151	0.0000	no	no	1525	52.0	1525	47.1
6	13055000	1915	1180	2598	151	1915	1180	2598	151	1915	1180	2598	151	98	8	92	151	168	76	674	151	1915	1180	2598	151	13500	13500	13500	151	0.0000	no	no	2033	78.4	2033	75.8
6	13056000	1828	1180	2598	151	1828	1180	2598	151	1828	1180	2598	151	95	8	92	151	517	109	1383	151	1828	1180	2598	151	13500	13500	13500	151	0.0000	no	no	1207	26.0	1207	19.7
6	13057000	1962	1196	3518	151	1962	1196	3518	151	1962	1196	3518	151	95	8	92	151	567	112	1452	151	1962	1196	3518	151	13500	13500	13500	151	0.0000	no	no	1793	69.5	1793	65.8
6	13058000	2070	1334	3578	151	2070	1334	3578	151	2070	1334	3578	151	95	8	92	151	880	210	1614	151	2070	1334	3578	151	13500	13500	13500	151	0.0000	no	no	1793	69.5	1793	65.8
6	13059000	1942	1322	2888	151	1942	1322	2888	151	1942	1322	2888	151	95	8	92	151	1103	883	1775	151	1942	1322	2888	151	13500	13500	13500	151	0.0000	no	no	1793	69.5	1793	65.8
6	13060000	1611	996	2518	151	1611	996	2518	151	1611	996	2518	151	95	8	92	151	1138	883	1775	151	1611	996	2518	151	13500	13500	13500	151	0.0000	no	no	1793	69.5	1793	65.8
6	13061000	1513	996	2518	151	1513	996	2518	151	1513	996	2518	151	95	8	92	151	283	184	1031	151	1513	996	2518	151	13500	13500	13500	151	0.0000	no	no	1793	69.5	1793	65.8
6	13062000	1487	996	2518	151	1487	996	2518	151	1487	996	2518	151	95	8	92	151	181	132	434	151	1487	996	2518	151	13500	13500	13500	151	0.0000	no	no	1793	69.5	1793	65.8
6	13063000	1454	980	1879	151	1454	980	1879	151	1454	980	1879	151	95	8	92	151	180	132	434	151	1454	980	1879	151	13500	13500	13500	151	0.0000	no	no	2263	84.4	2263	82.9
6	13064000	1702	1150	3498	151	1727	1150	3498	151	1713	1196	3518	151	95	8	92	151	174	124	376	151	1738	1196	3518	151	13500	13500	13500	151	0.0000	no	no	1447	45.9	1447	40.6
6	13065000	1634	1196	3518	151	1664	1196	3518	151	1639	1196	3518	151	95	8	92	151	174	124	376	151	1670	1196	3518	151	13500	13500	13500	151	0.0000	no	no	1447	45.9	1447	40.6
6	13066000	1466	1164	1904	151	1466	1164	1904	151	1466	1164	1904	151	95	8	92	151	173	124	376	151	1466	1164	1904	151	13500	13500	13500	151	0.0000	no	no	1447	45.9	1447	40.6
6	13067000	1459	1164	1904	151	1459	1164	1904	151	1459	1164	1904	151	95	8	92	151	185	134	446	151	1459	1164	1904	151	13500	13500	13500	151	0.0000	no	no	1447	45.9	1447	40.6
6	13068000	1460	1164	1904	151	1460	1164	1904	151	1460	1164	1904	151	95	8	92	151	371	188	1123	151	1460	1164	1904	151	13500	13500	13500	151	0.0000	no	no	1447	45.9	1447	40.6
6	13069000	1448	1164	1904	151	1448	1164	1904	151	1453	1164	1904	151	95	8	92	151	561	192	1215	151	1453	1164	1904	151	13500	13500	13500	151	0.0000	no	no	1615	58.5	1615	54.0
6	13070000	1462	1164	1904	151	1462	1164	1904	151	1467	1164	1904	151	95	8	92	151	907	200	1399	151	1467	1164	1904	151	13500	13500	13500	151	0.0000	no	no	1548	53.7	1548	48.9
6	13071000	1540	1168	1973	151	1540	1168	1973	151	1544	1168	1973	151	95	8	92	151	1072	608	1727	151	1544	1168	1973	151	13500	13500	13500	151	0.0000	no	no	1548	53.7	1548	48.9
6	13072000	1558	1180	2598	151	1558	1180	2598	151	1558	1180	2598	151	103	102	123	151	1029	599	1504	151	1558	1180	2598	151	13500	13500	13500	151	0.0000	no	no	1790	69.4	1790	65.6
6	13073000	1511	1168	1973	151	1511	1168	1973	151	1511	1168	1973	151	103	102	123	151	1026	644	1512	151	1511	1168	1973	151	13500	13500	13500	151	0.0000	no	no	1790	69.4	1790	65.6
6	13074000	1446	980	1879	151	1446	980	1879	151	1446	980	1879	151	103	102	123	151	1094	870	1605	151	1446	980	1879	151	13500	13500	13500	151	0.0000	no	no	1790	69.4	1790	65.6
6	13075000	1376	980	1879	151	1376	980	1879	151	1376	980	1879	151	103	102	123	151	1179	870	1605	151	1376	980	1879	151	13500	13500	13500	151	0.0000	no	no	1790	69.4	1790	65.6
6	13076000	1404	980	1879	151	1404	980	1879	151	1404	980	1879	151	103	102	123	151	1262	883	1775	151	1404	980	1879	151	13500	13500	13500	151	0.0000	no	no	1407	42.4	1407	36.9
6	13077000	1399	980	1879	151	1400	980	1879	151	1418	980	1879	151	103	102	123	151	1279	883	1775	151	1419	980	1879	151	13500	13500	13500	151	0.0000	no	no	1407	42.4	1407	36.9
6	13078000	1405	980	1879	151	1406	980	1879	151	1405	980	1879	151	103	102	123	151	1265	883	1775	151	1406	980	1879	151	13500	13500	13500	151	0.0000	no	no	1407	42.4	1407	36.9
6	13079000	1389	980	1879	151	1390	980	1879	151	1389	980	1879	151	103	102	123	151	1260	883	1775	151	1390	980	1879	151	13500	13500	13500	151	0.0000	no	no	1506	50.6	1506	45.6
6	13080000	1401	980	1879	151	1402	980	1879	151	1405	980	1879	151	103	102	123	151	1245	883	1775	151	1407	980	1879	151	13500	13500	13500	151	0.0000	no	no	1506	50.6	1506	45.6
6	13081000	1389	980	1879	151	1394	980	1879	151	1398	980	1879	151	103	102	123	151	1254	883	1775	151	1403	980	1879	151	13500	13500	13500	151	0.0000	no	no	1506	50.6	1506	45.6
6	13082000	1387	980	1879	151	1395	980	1879	151	1419	980	1879	151	103	102	123	151	1254	883	1775	151	1423	980	1879	151	13500	13500	13500	151	0.0000	no	no	1506	50.6	1506	45.6
6	13083000	1436	980	1879	151	1443	980	1879	151	1517	1164	1904	151	103	102	123	151	1305	883	1775	151	1519	1164	1904	151	13500	13500	13500	151	0.0000	no	no	1506	50.6	1506	45.6
6	13084000	1468	980	1879	151	1480	980	1879	151	1589	1164	1904	151	103	102	123	151	1366	883	1775	151	1591	1164	1904	151	13500	13500	13500	151	0.0000	no	no	1506	50.6	1506	45.6
6	13085000	1627	1134	2578	151	1627	1134	2578	151	1679	1180	2598	151	103	102	123	151	1330	654	1739	151	1679	1180	2598	151	13500	13500	13500	151	0.0000	no	no	1506	50.6	1506	45.6
6	13086000	1744	1180	2598	151	1744	1180	2598	151	1833	1364	2678	151	103	102	123	151	1434	664	2265	151	1833	1364	2678	151	13500	13500	13500	151	0.0000	no	no	1506	50.6	1506	45.6
6	13087000	1760	1180	2598	151	1764	1180	2598	151	1883	1364	2678	151	103	102	123	151	1616	903	2386	151	1887	1364	2678	151	13500	13500	13500	151	0.0000	no	no	2505	88.9	2505	87.6
6	13088000	2150	1380	3598	151	2150	1380	3598	151	2177	1380	3598	151	103	102	123	151	2050	1275	2776	151	2177	1380	3598	151	13500	13500	13500	151	0.0000	no	no	1936	75.4	1936	72.6
6	13089000	2379	1380	3598	151	2379	1380	3598	151	2395	1564	3678	151	104	108	192	151	2161	1103	3386	151	2395	1564	3678	151	13500	13500	13500	151	0.0000	no	no	1551	53.9	1551	49.1
6	13090000	2111	1380	3598	151	2111	1380	3598	151	2140	1380	3598	151	104	108	192	151	1363	903	2386	151	2140	1380	3598	151	13500	13500	13500	151	0.0000	no	no	1762	68.1	1762	64.2
6	13091000	1921	1196	3518	151	1921	1196	3518	151	1963	1334	3578	151	104	108	192	151	1390	903	2386	151	1963	1334	3578	151	13500	13500	13500	151	0.0000	no	no	1762	68.1	1762	64.2
6	13092000	1779	1180	2598	151	1779	1180	2598	151	1870	1184	2828	151	104	108	192	151	1096	220	1911	151	1870	1184	2828	151	13500	13500	13500	151	0.0000	no	no	1384	40.4	1384	34.8
6	13093000	1743	1180	2598	151	1839	1180	2598	151	1838	1180	2598	151	116	116	284	151	521	214	1704	151	1913	1180	2598	151	13500	13500	13500	151	0.0000	no	no	1721	66.0	1721	62.0
6	13094000	1744	1180	2598	151	1779	1180	2598	151	1768	1180	2598	151	749	220	1911	151	213	120	330	151	1803	1180	2598	151	13500	13500	13500	151	0.0000	no	no	1721	66.0	1721	62.0
6	13095000	1772	1180	2598	151	1820	1180	2598	151	1774	1180	2598	151	1719	1087	2466	151	219	121	342	151	1822	1180	2598	151	13500	13500	13500	151	0.0000	no	no	1721	66.0	1721	62.0
6	13096000	1765	1180	2598	151	1778	1180	2598	151	1766	1180	2598	151	1114	214	1704	151	218	121	342	151	1779	1180	2598	151	13500	13500	13500	151	0.0000	no	no	1408	42.4	1408	36.9
6	13097000	1656	1180	2598	151	1656	1180	2598	151	1656	1180	2598	151	606	210	1614	151	218	121	342	151	1656	1180	2598	151	13500	13500	13500	151	0.0000	no	no	1408	42.4	1408	36.9
6	13098000	1686	1180	2598	151	1686	1180	2598	151	1686	1180	2598	151	452	178	893	151	219	121	342	151	1686	1180	2598	151	13500	13500	13500	151	0.0000	no	no	1408	42.4	1408	36.9
6	13099000	1643	1168	1973	151	1643	1168	1973	151	1643	1168	1973	151	535	176	847	151	225	121	342	151	1643	1168	1973	151	13500	13500	13500	151	0.0000	no	no	1197	25.3	1197	19.1
6	13100000	1635	1168	1973	151	1636	1168	1973	151	1635	1168	1973	151	626	286	1277	151	225	121	342	151	1636	1168	1973	151	13500	13500	13500	151	0.0000	no	no	1197	25.3	1197	19.1
6	13101000	1624	1180	2598	151	1625	1180	2598	151	1624	1180	2598	151	628	292	1415	151	225	121	342	151	1625	1180	2598	151	13500	13500	13500	151	0.0000	no	no	1197	25.3	1197	19.1
6	13102000	1593	1164	1904	151	1594	1164	1904	151	1593	1164	1904	151	736	507	1471	151	227	126	398	151	1594	1164	1904	151	13500	13500	13500	151	0.0000	no	no	1197	25.3	1197	19.1
6	13103000	1582	1164	1904	151	1583	1164	1904	151	1582	1164	1904	151	724	530	1479	151	244	168	682	151	1583	1164	1904	151	13500	13500	13500	151	0.0000	no	no	1197	25.3	1197	19.1
6	13104000	1582	1164	1904	151	1588	1164	1904	151	1582	1164	1904	151	684	496	1468	151	276	194	1261	151	1588	1164	1904	151	13500	13500	13500	151	0.0000	no	no	1388	40.8	1388	35.2
6	13105000	1600	1164	1904	151	1600	1164	1904	151	1602	1164	1904	151	636	378	1293	151	276	194	1261	151	1602	1164	1904	151	13500	13500	13500	151	0.0000	no	no	1388	40.8	1388	35.2
6	13106000	1654	1164	1904	151	1655	1164	1904	151	1655	1164	1904	151	549	378	1293	151	270	194	1261	151	1656	1164	1904	151	13500	13500	13500	151	0.0000	no	no	1388	40.8	1388	35.2
6	13107000	1697	1348	1928	151	1697	1348	1928	151	1699	1348	1928	151	502	340	580	151	264	186	1077	151	1699	1348	1928	151	13500	13500	13500	151	0.0000	no	no	1388	40.8	1388	35.2
6	13108000	1760	1364	2678	151	1760	1364	2678	151	1768	1364	2678	151	499	340	580	151	228	124	376	151	1768	1364	2678	151	13500	13500	13500	151	0.0000	no	no	1388	40.8	1388	35.2
6	13109000	1872	1364	2678	151	1872	1364	2678	151	1872	1364	2678	151	499	340	580	151	227	124	376	151	1872	1364	2678	151	13500	13500	13500	151	0.0000	no	no	1388	40.8	1388	35.2
6	13110000	1831	1364	2678	151	1831	1364	2678	151	1831	1364	2678	151	491	340	580	151	227	124	376	151	1831	1364	2678	151	13500	13500	13500	151	0.0000	no	no	1388	40.8	1388	35.2
6	13111000	1795	1364	2678	151	1795	1364	2678	151	1795	1364	2678	151	488	225	575	151	228	124	376	151	1795	1364	2678	151	13500	13500	13500	151	0.0000	no	no	1388	40.8	1388	35.2
6	13112000	1815	1364	2678	151	1815	1364	2678	151	1815	1364	2678	151	450	68	591	151	229	126	398	151	1815	1364	2678	151	13500	13500	13500	151	0.0000	no	no	2736	91.2	2736	90.7
6	13113000	1764	1364	2678	151	1768	1364	2678	151	1764	1364	2678	151	451	68	591	151	238	132	434	151	1768	1364	2678	151	13500	13500	13500	151	0.0000	no	no	2736	91.2	2736	90.7
6	13114000	1532	984	1948	151	1532	984	1948	151	1532	984	1948	151	402	64	568	151	240	132	434	151	1532	984	1948	151	13500	13500	13500	151	0.0000	no	no	2736	91.2	2736	90.7
6	13115000	1430	980	1879	151	1430	980	1879	151	1430	980	1879	151	374	64	568	151	242	132	434	151	1430	980	1879	151	13500	13500	13500	151	0.0000	no	no	1950	75.8	1950	73.1
6	13116000	1392	980	1879	151	1392	980	1879	151	1392	980	1879	151	355	64	568	151	239	132	434	151	1392	980	1879	151	13500	13500	13500	151	0.0000	no	no	2420	87.7	2420	86.3
6	13117000	1383	980	1879	151	1383	980	1879	151	1386	980	1879	151	357	76	674	151	243	132	434	151	1386	980	1879	151	13500	13500	13500	151	0.0000	no	no	1467	47.4	1467	42.3
6	13118000	1385	980	1879	151	1388	980	1879	151	1730	1196	3518	151	316	64	568	151	1370	222	1980	151	1730	1196	3518	151	13500	13500	13500	151	0.0000	no	no	1657	61.6	1657	57.3
6	13119000	1397	980	1879	151	1400	980	1879	151	1599	996	2518	151	244	68	591	151	1029	128	1887	151	1599	996	2518	151	13500	13500	13500	151	0.0000	no	no	1872	73.1	1872	70.1
6	13120000	1452	1164	1904	151	1458	1164	1904	151	1479	1164	1904	151	228	92	1015	151	217	102	1245	151	1479	1164	1904	151	13500	13500	13500	151	0.0000	no	no	2031	78.3	2031	75.8
6	13121000	1455	1164	1904	151	1458	1164	1904	151	1467	1164	1904	151	154	92	1015	151	155	92	1015	151	1467	1164	1904	151	13500	13500	13500	151	0.0000	no	no	1765	68.2	1765	64.3
6	13122000	1473	1164	1904	151	1473	1164	1904	151	1477	1164	1904	151	90	28	322	151	128	92	1015	151	1477	1164	1904	151	13500	13500	13500	151	0.0000	no	no	1943	75.6	1943	72.8
6	13123000	1475	1164	1904	151	1479	1164	1904	151	1479	1164	1904	151	75	18	207	151	72	25	287	151	1479	1164	1904	151	13500	13500	13500	151	0.0000	no	no	1943	75.6	1943	72.8
6	13124000	1475	1164	1904	151	1475	1164	1904	151	1475	1164	1904	151	75	18	207	151	69	24	276	151	1475	1164	1904	151	13500	13500	13500	151	0.0000	no	no	1297	33.1	1297	27.0
6	13125000	1490	1164	1904	151	1490	1164	1904	151	1490	1164	1904	151	74	16	184	151	67	18	207	151	1490	1164	1904	151	13500	13500	13500	151	0.0000	no	no	3534	95.7	3534	95.5
6	13126000	1513	1164	1904	151	1515	1164	1904	151	1515	1164	1904	151	74	16	184	151	61	16	184	151	1515	1164	1904	151	13500	13500	13500	151	0.0000	no	no	3534	95.7	3534	95.5
6	13127000	1570	1164	1904	151	1576	1164	1904	151	1576	1164	1904	151	75	16	184	151	60	16	184	151	1576	1164	1904	151	13500	13500	13500	151	0.0000	no	no	1828	71.3	1828	67.6
6	13128000	1568	796	1855	151	1600	1164	1904	151	1630	1164	1904	151	74	16	184	151	56	8	92	151	1630	1164	1904	151	13500	13500	13500	151	0.0000	no	no	1702	64.9	1702	60.8
6	13129000	1595	796	1855	151	1644	1118	1898	151	1644	1118	1898	151	72	10	115	151	56	10	115	151	1644	1118	1898	151	13500	13500	13500	151	0.0000	no	no	1702	64.9	1702	60.8
6	13130000	1652	813	2437	151	1688	996	2518	151	1680	996	2518	151	72	10	115	151	54	8	92	151	1688	996	2518	151	13500	13500	13500	151	0.0000	no	no	1702	64.9	1702	60.8
6	13131000	1634	813	2437	151	1695	996	2518	151	1687	996	2518	151	72	10	115	151	54	8	92	151	1695	996	2518	151	13500	13500	13500	151	0.0000	no	no	1702	64.9	1702	60.8
6	13132000	1608	813	2437	151	1706	996	2518	151	1698	996	2518	151	72	10	115	151	50	8	92	151	1706	996	2518	151	13500	13500	13500	151	0.0000	no	no	1702	64.9	1702	60.8
6	13133000	1636	813	2437	151	1762	1134	2578	151	1756	996	2518	151	71	8	92	151	50	8	92	151	1762	1134	2578	151	13500	13500	13500	151	0.0000	no	no	1702	64.9	1702	60.8
6	13134000	1740	813	2437	151	1900	1150	3498	151	1889	955	2727	151	73	16	184	151	50	8	92	151	1909	1150	3498	151	13500	13500	13500	151	0.0000	no	no	1702	64.9	1702	60.8
6	13135000	1779	817	2667	151	1923	1334	3578	151	1919	1322	2888	151	73	16	184	151	50	8	92	151	1932	1334	3578	151	13500	13500	13500	151	0.0000	no	no	1702	64.9	1702	60.8
6	13136000	1923	1196	3518	151	1991	1196	3518	151	1995	1196	3518	151	73	16	184	151	50	8	92	151	1995	1196	3518	151	13500	13500	13500	151	0.0000	no	no	1702	64.9	1702	60.8
6	13137000	1868	1184	2828	151	1889	1184	2828	151	1895	1184	2828	151	73	16	184	151	56	18	207	151	1895	1184	2828	151	13500	13500	13500	151	0.0000	no	no	1702	64.9	1702	60.8
6	13138000	1807	1134	2578	151	1825	1364	2678	151	1832	1364	2678	151	73	16	184	151	56	18	207	151	1832	1364	2678	151	13500	13500	13500	151	0.0000	no	no	1702	64.9	1702	60.8
6	13139000	1803	1134	2578	151	1819	1364	2678	151	1819	1364	2678	151	72	8	92	151	56	18	207	151	1819	1364	2678	151	13500	13500	13500	151	0.0000	no	no	1801	70.0	1801	66.2
6	13140000	1712	996	2518	151	1826	1322	2888	151	1826	1322	2888	151	72	8	92	151	55	18	207	151	1826	1322	2888	151	13500	13500	13500	151	0.0000	no	no	1801	70.0	1801	66.2
6	13141000	1405	980	1879	151	1737	1180	2598	151	1737	1180	2598	151	69	8	92	151	55	18	207	151	1737	1180	2598	151	13500	13500	13500	151	0.0000	no	no	1801	70.0	1801	66.2
6	13142000	1300	980	1879	151	1607	1168	1973	151	1607	1168	1973	151	69	8	92	151	55	18	207	151	1607	1168	1973	151	13500	13500	13500	151	0.0000	no	no	1174	23.7	1174	17.5
6	13143000	1283	980	1879	151	1520	996	2518	151	1520	996	2518	151	69	8	92	151	55	18	207	151	1520	996	2518	151	13500	13500	13500	151	0.0000	no	no	1324	35.3	1324	29.4
6	13144000	1285	980	1879	151	1455	980	1879	151	1455	980	1879	151	69	8	92	151	51	10	115	151	1455	980	1879	151	13500	13500	13500	151	0.0000	no	no	1324	35.3	1324	29.4
6	13145000	1338	980	1879	151	1487	984	1948	151	1487	984	1948	151	69	8	92	151	51	10	115	151	1487	984	1948	151	13500	13500	13500	151	0.0000	no	no	1324	35.3	1324	29.4
6	13146000	1421	996	2518	151	1523	996	2518	151	1523	996	2518	151	69	8	92	151	51	10	115	151	1523	996	2518	151	13500	13500	13500	151	0.0000	no	no	801	2.6	801	1.4
6	13147000	1222	980	1879	151	1345	980	1879	151	1345	980	1879	151	69	8	92	151	51	10	115	151	1345	980	1879	151	13500	13500	13500	151	0.0000	no	no	801	2.6	801	1.4
6	13148000	1187	796	1855	151	1336	980	1879	151	1336	980	1879	151	69	8	92	151	49	10	115	151	1336	980	1879	151	13500	13500	13500	151	0.0000	no	no	801	2.6	801	1.4
6	13149000	1228	813	2437	151	1360	996	2518	151	1360	996	2518	151	69	8	92	151	49	10	115	151	1360	996	2518	151	13500	13500	13500	151	0.0000	no	no	801	2.6	801	1.4
6	13150000	1076	780	1620	151	1253	964	1636	151	1253	964	1636	151	68	8	92	151	49	10	115	151	1253	964	1636	151	13500	13500	13500	151	0.0224	no	no	801	2.6	801	1.4
6	13151000	1026	780	1620	151	1261	980	1879	151	1261	980	1879	151	68	8	92	151	47	8	92	151	1261	980	1879	151	13500	13500	13500	151	0.0000	no	no	801	2.6	801	1.4
6	13152000	1070	796	1855	151	1391	996	2518	151	1391	996	2518	151	68	8	92	151	46	8	92	151	1391	996	2518	151	13500	13500	13500	151	0.0000	no	no	1846	72.0	1846	69.0
6	13153000	1042	784	1666	151	1548	1150	3498	151	1548	1150	3498	151	68	8	92	151	48	8	92	151	1548	1150	3498	151	13500	13500	13500	151	0.0000	no	no	1358	38.2	1358	32.5
6	13154000	1089	796	1855	151	1319	996	2518	151	1319	996	2518	151	68	8	92	151	48	8	92	151	1319	996	2518	151	13500	13500	13500	151	0.0000	no	no	1358	38.2	1358	32.5
6	13155000	1116	934	1873	151	1227	980	1879	151	1227	980	1879	151	68	8	92	151	49	8	92	151	1227	980	1879	151	13500	13500	13500	151	0.0000	no	no	1358	38.2	1358	32.5
6	13156000	1093	796	1855	151	1134	796	1855	151	1134	796	1855	151	68	8	92	151	48	8	92	151	1134	796	1855	151	13500	13500	13500	151	0.0224	no	no	1344	37.0	1344	31.2
6	13157000	1060	796	1855	151	1089	796	1855	151	1089	796	1855	151	68	8	92	151	48	8	92	151	1089	796	1855	151	13500	13500	13500	151	0.0224	no	no	1344	37.0	1344	31.2
6	13158000	1028	780	1620	151	1058	780	1620	151	1058	780	1620	151	68	8	92	151	48	8	92	151	1058	780	1620	151	13500	13500	13500	151	0.1057	no	no	867	4.9	867	2.9
6	13159000	1137	800	1924	151	1158	800	1924	151	1158	800	1924	151	68	8	92	151	48	8	92	151	1158	800	1924	151	13500	13500	13500	151	0.0000	no	no	867	4.9	867	2.9
6	13160000	2550	1013	3437	151	2551	1013	3437	151	2551	1013	3437	151	68	8	92	151	48	8	92	151	2551	1013	3437	151	13500	13500	13500	151	0.0000	no	no	3819	96.6	3819	96.4
6	13161000	3007	1564	3678	151	3007	1564	3678	151	3007	1564	3678	151	68	8	92	151	48	8	92	151	3007	1564	3678	151	13500	13500	13500	151	0.0000	no	no	3819	96.6	3819	96.4
6	13162000	1500	829	3357	151	1516	829	3357	151	1516	829	3357	151	68	8	92	151	48	8	92	151	1516	829	3357	151	13500	13500	13500	151	0.0000	no	no	975	11.1	975	6.6
6	13163000	1193	813	2437	151	1225	813	2437	151	1225	813	2437	151	68	8	92	151	48	8	92	151	1225	813	2437	151	13500	13500	13500	151	0.0000	no	no	975	11.1	975	6.6
6	13164000	1138	813	2437	151	1264	813	2437	151	1264	813	2437	151	68	8	92	151	48	8	92	151	1264	813	2437	151	13500	13500	13500	151	0.0000	no	no	975	11.1	975	6.6
6	13165000	1141	796	1855	151	1290	800	1924	151	1290	800	1924	151	68	8	92	151	47	8	92	151	1290	800	1924	151	13500	13500	13500	151	0.0000	no	no	975	11.1	975	6.6
6	13166000	1528	829	3357	151	1634	967	3417	151	1634	967	3417	151	68	8	92	151	47	8	92	151	1634	967	3417	151	13500	13500	13500	151	0.0000	no	no	1605	57.8	1605	53.3
6	13167000	3100	1380	3598	151	3139	1772	3759	151	3139	1772	3759	151	68	8	92	151	53	16	184	151	3139	1772	3759	151	13500	13500	13500	151	0.0000	no	no	1071	16.5	1071	11.2
6	13168000	3510	2161	3839	151	3510	2161	3839	151	3510	2161	3839	151	68	8	92	151	52	16	184	151	3510	2161	3839	151	13500	13500	13500	151	0.0000	no	no	2020	78.0	2020	75.4
6	13169000	3750	2161	3839	151	3750	2161	3839	151	3750	2161	3839	151	68	8	92	151	52	16	184	151	3750	2161	3839	151	13500	13500	13500	151	0.0000	no	no	2020	78.0	2020	75.4
6	13170000	2538	1196	3518	151	2665	1380	3598	151	2665	1380	3598	151	68	8	92	151	52	16	184	151	2665	1380	3598	151	13500	13500	13500	151	0.0000	no	no	2020	78.0	2020	75.4
6	13171000	1756	1180	2598	151	1788	1364	2678	151	1788	1364	2678	151	68	8	92	151	52	16	184	151	1788	1364	2678	151	13500	13500	13500	151	0.0000	no	no	1884	73.5	1884	70.6
6	13172000	1729	1168	1973	151	1753	1352	1997	151	1753	1352	1997	151	68	8	92	151	55	16	184	151	1753	1352	1997	151	13500	13500	13500	151	0.0000	no	no	1884	73.5	1884	70.6
6	13173000	1721	1302	1922	151	1738	1348	1928	151	1738	1348	1928	151	68	8	92	151	55	16	184	151	1738	1348	1928	151	13500	13500	13500	151	0.0000	no	no	1884	73.5	1884	70.6
6	13174000	1681	1164	1904	151	1695	1164	1904	151	1698	1164	1904	151	68	8	92	151	52	8	92	151	1698	1164	1904	151	13500	13500	13500	151	0.0000	no	no	1676	62.7	1676	58.5
6	13175000	1691	1164	1904	151	1710	1164	1904	151	1722	1164	1904	151	68	8	92	151	53	8	92	151	1722	1164	1904	151	13500	13500	13500	151	0.0000	no	no	1836	71.6	1836	68.5
6	13176000	1753	1352	1997	151	1753	1352	1997	151	1791	1364	2678	151	68	8	92	151	53	8	92	151	1791	1364	2678	151	13500	13500	13500	151	0.0000	no	no	1836	71.6	1836	68.5
6	13177000	1770	1364	2678	151	1770	1364	2678	151	1810	1364	2678	151	68	8	92	151	53	8	92	151	1810	1364	2678	151	13500	13500	13500	151	0.0000	no	no	1836	71.6	1836	68.5
6	13178000	1802	1318	2658	151	1802	1318	2658	151	1882	1364	2678	151	68	8	92	151	52	8	92	151	1882	1364	2678	151	13500	13500	13500	151	0.0000	no	no	1836	71.6	1836	68.5
6	13179000	1770	1180	2598	151	1770	1180	2598	151	1955	1364	2678	151	68	8	92	151	52	8	92	151	1955	1364	2678	151	13500	13500	13500	151	0.0000	no	no	1637	60.3	1637	56.0
6	13180000	1895	1184	2828	151	1897	1184	2828	151	1997	1564	3678	151	68	8	92	151	52	8	92	151	1997	1564	3678	151	13500	13500	13500	151	0.0000	no	no	1637	60.3	1637	56.0
6	13181000	1988	1552	2989	151	1991	1552	2989	151	1988	1552	2989	151	68	8	92	151	52	8	92	151	1991	1552	2989	151	13500	13500	13500	151	0.0000	no	no	1534	52.7	1534	47.8
6	13182000	1921	1502	2739	151	1923	1502	2739	151	1921	1502	2739	151	68	8	92	151	52	8	92	151	1923	1502	2739	151	13500	13500	13500	151	0.0000	no	no	1534	52.7	1534	47.8
6	13183000	1940	1502	2739	151	1949	1502	2739	151	1940	1502	2739	151	68	8	92	151	52	8	92	151	1949	1502	2739	151	13500	13500	13500	151	0.0000	no	no	3172	94.2	3172	93.9
6	13184000	1942	1364	2678	151	1951	1364	2678	151	1952	1502	2739	151	68	8	92	151	52	8	92	151	1960	1502	2739	151	13500	13500	13500	151	0.0000	no	no	2137	81.9	2137	80.2
6	13185000	1888	1364	2678	151	1897	1364	2678	151	1893	1364	2678	151	68	8	92	151	50	8	92	151	1902	1364	2678	151	13500	13500	13500	151	0.0000	no	no	2054	79.0	2054	77.1
6	13186000	1930	1548	2759	151	1930	1548	2759	151	1930	1548	2759	151	77	24	276	151	50	8	92	151	1930	1548	2759	151	13500	13500	13500	151	0.0000	no	no	2054	79.0	2054	77.1
6	13187000	1938	1548	2759	151	1938	1548	2759	151	1938	1548	2759	151	77	24	276	151	50	8	92	151	1938	1548	2759	151	13500	13500	13500	151	0.0000	no	no	1546	53.6	1546	48.8
6	13188000	2039	1548	2759	151	2039	1548	2759	151	2039	1548	2759	151	77	24	276	151	50	8	92	151	2039	1548	2759	151	13500	13500	13500	151	0.0000	no	no	1546	53.6	1546	48.8
6	13189000	2374	1564	3678	151	2374	1564	3678	151	2374	1564	3678	151	77	24	276	151	50	8	92	151	2374	1564	3678	151	13500	13500	13500	151	0.0000	no	no	1546	53.6	1546	48.8
6	13190000	3211	1772	3759	151	3211	1772	3759	151	3211	1772	3759	151	77	24	276	151	51	8	92	151	3211	1772	3759	151	13500	13500	13500	151	0.0000	no	no	1546	53.6	1546	48.8
6	13191000	3448	2161	3839	151	3448	2161	3839	151	3448	2161	3839	151	78	24	276	151	51	8	92	151	3448	2161	3839	151	13500	13500	13500	151	0.0000	no	no	1514	51.2	1514	46.2
6	13192000	3732	3080	3920	151	3732	3080	3920	151	3732	3080	3920	151	82	24	276	151	51	8	92	151	3732	3080	3920	151	13500	13500	13500	151	0.0000	no	no	1235	28.2	1235	21.9
6	13193000	3574	2850	3900	151	3574	2850	3900	151	3574	2850	3900	151	82	24	276	151	64	24	276	151	3574	2850	3900	151	13500	13500	13500	151	0.0000	no	no	3588	95.9	3588	95.7
6	13194000	3693	2850	3900	151	3693	2850	3900	151	3693	2850	3900	151	83	24	276	151	64	24	276	151	3693	2850	3900	151	13500	13500	13500	151	0.0000	no	no	3588	95.9	3588	95.7
6	13195000	3768	3080	3920	151	3768	3080	3920	151	3768	3080	3920	151	83	24	276	151	75	24	276	151	3768	3080	3920	151	13500	13500	13500	151	0.0000	no	no	3588	95.9	3588	95.7
6	13196000	3606	2161	3839	151	3606	2161	3839	151	3606	2161	3839	151	83	24	276	151	87	64	568	151	3606	2161	3839	151	13500	13500	13500	151	0.0000	no	no	3532	95.7	3532	95.5
6	13197000	2325	1196	3518	151	2325	1196	3518	151	2325	1196	3518	151	83	24	276	151	87	64	568	151	2325	1196	3518	151	13500	13500	13500	151	0.0000	no	no	3633	96.0	3633	95.8
6	13198000	1792	1013	3437	151	1792	1013	3437	151	1792	1013	3437	151	83	24	276	151	89	64	568	151	1792	1013	3437	151	13500	13500	13500	151	0.0000	no	no	1591	56.9	1591	52.3
6	13199000	1731	1013	3437	151	1731	1013	3437	151	1731	1013	3437	151	84	24	276	151	91	64	568	151	1731	1013	3437	151	13500	13500	13500	151	0.0000	no	no	1591	56.9	1591	52.3
6	13200000	1497	1013	3437	151	1497	1013	3437	151	1497	1013	3437	151	86	24	276	151	88	52	499	151	1497	1013	3437	151	13500	13500	13500	151	0.0000	no	no	1591	56.9	1591	52.3
6	13201000	2407	1013	3437	151	2407	1013	3437	151	2407	1013	3437	151	87	24	276	151	89	52	499	151	2407	1013	3437	151	13500	13500	13500	151	0.0000	no	no	2384	87.2	2384	85.8
6	13202000	2362	1013	3437	151	2362	1013	3437	151	2362	1013	3437	151	94	24	276	151	98	52	499	151	2362	1013	3437	151	13500	13500	13500	151	0.0000	no	no	2384	87.2	2384	85.8
6	13203000	1291	980	1879	151	1291	980	1879	151	1291	980	1879	151	111	24	276	151	100	64	568	151	1291	980	1879	151	13500	13500	13500	151	0.0000	no	no	2384	87.2	2384	85.8
6	13204000	1195	968	1682	151	1195	968	1682	151	1195	968	1682	151	120	24	276	151	149	64	568	151	1195	968	1682	151	13500	13500	13500	151	0.0000	no	no	2384	87.2	2384	85.8
6	13205000	1206	968	1682	151	1206	968	1682	151	1206	968	1682	151	123	24	276	151	173	64	568	151	1206	968	1682	151	13500	13500	13500	151	0.0000	no	no	2384	87.2	2384	85.8
6	13206000	1258	980	1879	151	1258	980	1879	151	1258	980	1879	151	125	24	276	151	173	64	568	151	1258	980	1879	151	13500	13500	13500	151	0.0000	no	no	2384	87.2	2384	85.8
6	13207000	1299	980	1879	151	1299	980	1879	151	1299	980	1879	151	130	24	276	151	182	76	674	151	1299	980	1879	151	13500	13500	13500	151	0.0000	no	no	1293	32.8	1293	26.8
6	13208000	1456	984	1948	151	1456	984	1948	151	1456	984	1948	151	164	28	322	151	225	84	831	151	1456	984	1948	151	13500	13500	13500	151	0.0000	no	no	2511	89.0	2511	87.7
6	13209000	2200	1196	3518	151	2200	1196	3518	151	2200	1196	3518	151	164	28	322	151	267	78	697	151	2200	1196	3518	151	13500	13500	13500	151	0.0000	no	no	2452	88.2	2452	86.8
6	13210000	2247	1564	3678	151	2247	1564	3678	151	2247	1564	3678	151	164	28	322	151	365	78	697	151	2247	1564	3678	151	13500	13500	13500	151	0.0000	no	no	3054	93.6	3054	93.3
6	13211000	2229	1772	3759	151	2229	1772	3759	151	2229	1772	3759	151	189	32	368	151	502	84	831	151	2229	1772	3759	151	13500	13500	13500	151	0.0000	no	no	1747	67.3	1747	63.4
6	13212000	2083	1748	2839	151	2083	1748	2839	151	2083	1748	2839	151	214	40	430	151	662	84	831	151	2083	1748	2839	151	13500	13500	13500	151	0.0000	no	no	1747	67.3	1747	63.4
6	13213000	1966	1748	2839	151	1966	1748	2839	151	1966	1748	2839	151	216	126	400	151	756	620	960	151	1966	1748	2839	151	13500	13500	13500	151	0.0000	no	no	1339	36.6	1339	30.8
6	13214000	1937	1748	2839	151	1937	1748	2839	151	1937	1748	2839	151	228	134	446	151	730	518	928	151	1937	1748	2839	151	13500	13500	13500	151	0.0000	no	no	1339	36.6	1339	30.8
6	13215000	1906	1748	2839	151	1906	1748	2839	151	1906	1748	2839	151	246	144	503	151	727	518	928	151	1906	1748	2839	151	13500	13500	13500	151	0.0000	no	no	1339	36.6	1339	30.8
6	13216000	1874	1724	1976	151	1874	1724	1976	151	1874	1724	1976	151	261	156	572	151	722	518	928	151	1874	1724	1976	151	13500	13500	13500	151	0.0000	no	no	1339	36.6	1339	30.8
6	13217000	1866	1724	1976	151	1866	1724	1976	151	1866	1724	1976	151	651	200	1399	151	696	426	895	151	1866	1724	1976	151	13500	13500	13500	151	0.0000	no	no	1339	36.6	1339	30.8
6	13218000	1864	1532	1952	151	1864	1532	1952	151	1864	1532	1952	151	644	200	1399	151	696	426	895	151	1864	1532	1952	151	13500	13500	13500	151	0.0000	no	no	1339	36.6	1339	30.8
6	13219000	1854	1532	1952	151	1854	1532	1952	151	1854	1532	1952	151	514	194	1261	151	696	426	895	151	1854	1532	1952	151	13500	13500	13500	151	0.0000	no	no	1339	36.6	1339	30.8
6	13220000	1828	1532	1952	151	1828	1532	1952	151	1828	1532	1952	151	364	156	572	151	684	426	895	151	1828	1532	1952	151	13500	13500	13500	151	0.0000	no	no	1339	36.6	1339	30.8
6	13221000	1839	1532	1952	151	1839	1532	1952	151	1839	1532	1952	151	371	156	572	151	678	422	712	151	1839	1532	1952	151	13500	13500	13500	151	0.0000	no	no	1110	18.9	1110	13.5
6	13222000	1839	1532	1952	151	1839	1532	1952	151	1839	1532	1952	151	402	156	572	151	678	468	728	151	1839	1532	1952	151	13500	13500	13500	151	0.0000	no	no	1110	18.9	1110	13.5
6	13223000	1867	1536	2069	151	1867	1536	2069	151	1867	1536	2069	151	403	156	572	151	678	468	728	151	1867	1536	2069	151	13500	13500	13500	151	0.0000	no	no	1208	26.0	1208	19.8
6	13224000	1875	1548	2759	151	1875	1548	2759	151	1875	1548	2759	151	411	156	572	151	685	472	912	151	1875	1548	2759	151	13500	13500	13500	151	0.0000	no	no	1208	26.0	1208	19.8
6	13225000	1856	1532	1952	151	1856	1532	1952	151	1856	1532	1952	151	448	168	682	151	693	472	912	151	1856	1532	1952	151	13500	13500	13500	151	0.0000	no	no	1208	26.0	1208	19.8
6	13226000	1985	1548	2759	151	1985	1548	2759	151	1985	1548	2759	151	452	260	690	151	690	472	912	151	1985	1548	2759	151	13500	13500	13500	151	0.0000	no	no	1281	31.9	1281	25.7
6	13227000	1968	1548	2759	151	1968	1548	2759	151	1968	1548	2759	151	423	168	682	151	690	472	912	151	1968	1548	2759	151	13500	13500	13500	151	0.0000	no	no	1281	31.9	1281	25.7
6	13228000	1934	1548	2759	151	1934	1548	2759	151	1934	1548	2759	151	390	160	595	151	718	407	1071	151	1934	1548	2759	151	13500	13500	13500	151	0.0000	no	no	1281	31.9	1281	25.7
6	13229000	1983	1548	2759	151	1983	1548	2759	151	1983	1548	2759	151	341	156	572	151	682	407	1071	151	1983	1548	2759	151	13500	13500	13500	151	0.0000	no	no	1281	31.9	1281	25.7
6	13230000	2160	1564	3678	151	2160	1564	3678	151	2160	1564	3678	151	327	156	572	151	653	407	1071	151	2160	1564	3678	151	13500	13500	13500	151	0.0000	no	no	1149	22.1	1438	39.7
6	13231000	2826	1564	3678	151	2826	1564	3678	151	2826	1564	3678	151	331	156	572	151	583	403	887	151	2826	1564	3678	151	13500	13500	13500	151	0.0000	no	no	2119	81.5	2119	79.7
6	13232000	3852	2161	3839	151	3852	2161	3839	151	3852	2161	3839	151	319	140	480	151	590	403	887	151	3852	2161	3839	151	13500	13500	13500	151	0.0000	no	no	2119	81.5	2119	79.7
6	13233000	4315	4764	12736	151	4315	4764	12736	151	4315	4764	12736	151	318	140	480	151	584	403	887	151	4315	4764	12736	151	13500	13500	13500	151	0.0000	no	no	1488	49.1	1488	44.0
6	13234000	4503	4764	12736	151	4503	4764	12736	151	4503	4764	12736	151	311	140	480	151	584	403	887	151	4503	4764	12736	151	13500	13500	13500	151	0.0000	no	no	1488	49.1	1488	44.0
6	13235000	4000	4000	4000	151	4000	4000	4000	151	4000	4000	4000	151	289	140	480	151	577	403	887	151	4000	4000	4000	151	13500	13500	13500	151	0.0000	no	no	1864	72.8	1864	69.8
6	13236000	4000	4000	4000	151	4000	4000	4000	151	4000	4000	4000	151	299	156	572	151	550	360	879	151	4000	4000	4000	151	13500	13500	13500	151	0.0000	no	no	1864	72.8	1864	69.8
6	13237000	4000	4000	4000	151	4000	4000	4000	151	4000	4000	4000	151	287	156	572	151	550	360	879	151	4000	4000	4000	151	13500	13500	13500	151	0.0000	no	no	1864	72.8	1864	69.8
6	13238000	4000	4000	4000	151	4000	4000	4000	151	4000	4000	4000	151	287	156	572	151	546	354	741	151	4000	4000	4000	151	13500	13500	13500	151	0.0000	no	no	1864	72.8	1864	69.8
6	13239000	4000	4000	4000	151	4000	4000	4000	151	4000	4000	4000	151	284	156	572	151	530	352	698	151	4000	4000	4000	151	13500	13500	13500	151	0.0000	no	no	2675	90.7	2675	90.0
6	13240000	3795	3080	3920	151	3795	3080	3920	151	3795	3080	3920	151	274	156	572	151	885	406	2783	151	3795	3080	3920	151	13500	13500	13500	151	0.0000	no	no	2675	90.7	2675	90.0
6	13241000	3375	2161	3839	151	3375	2161	3839	151	3375	2161	3839	151	277	156	572	151	724	406	2783	151	3375	2161	3839	151	13500	13500	13500	151	0.0000	no	no	2675	90.7	2675	90.0
6	13242000	3069	2161	3839	151	3069	2161	3839	151	3069	2161	3839	151	252	156	572	151	2095	672	3185	151	3069	2161	3839	151	13500	13500	13500	151	0.0000	no	no	1805	70.3	1805	66.5
6	13243000	3172	2161	3839	151	3172	2161	3839	151	3172	2161	3839	151	228	132	434	151	2117	1287	3466	151	3172	2161	3839	151	13500	13500	13500	151	0.0000	no	no	1805	70.3	1805	66.5
6	13244000	2756	1772	3759	151	2756	1772	3759	151	2756	1772	3759	151	237	156	572	151	2321	1655	3627	151	2756	1772	3759	151	13500	13500	13500	151	0.0000	no	no	1805	70.3	1805	66.5
6	13245000	2526	1772	3759	151	2526	1772	3759	151	2526	1772	3759	151	228	156	572	151	2291	1609	3607	151	2526	1772	3759	151	13500	13500	13500	151	0.0000	no	no	1805	70.3	1805	66.5
6	13246000	2240	1772	3759	151	2240	1772	3759	151	2240	1772	3759	151	212	156	572	151	2062	1471	3546	151	2240	1772	3759	151	13500	13500	13500	151	0.0000	no	no	1805	70.3	1805	66.5
6	13247000	2133	1548	2759	151	2133	1548	2759	151	2133	1548	2759	151	207	156	572	151	1945	1271	2546	151	2133	1548	2759	151	13500	13500	13500	151	0.0000	no	no	1805	70.3	1805	66.5
6	13248000	2144	1748	2839	151	2144	1748	2839	151	2144	1748	2839	151	210	156	572	151	1592	312	1935	151	2144	1748	2839	151	13500	13500	13500	151	0.0000	no	no	1805	70.3	1805	66.5
6	13249000	2182	1564	3678	151	2182	1564	3678	151	2182	1564	3678	151	176	126	398	151	1260	220	1911	151	2182	1564	3678	151	13500	13500	13500	151	0.0000	no	no	1805	70.3	1805	66.5
6	13250000	2413	1564	3678	151	2413	1564	3678	151	2413	1564	3678	151	179	126	398	151	956	220	1911	151	2413	1564	3678	151	13500	13500	13500	151	0.0000	no	no	1805	70.3	1805	66.5
6	13251000	2875	2161	3839	151	2875	2161	3839	151	2875	2161	3839	151	165	126	398	151	662	210	1614	151	2875	2161	3839	151	13500	13500	13500	151	0.0000	no	no	1805	70.3	1805	66.5
6	13252000	3005	2161	3839	151	3005	2161	3839	151	3005	2161	3839	151	160	126	398	151	585	210	1614	151	3005	2161	3839	151	13500	13500	13500	151	0.0000	no	no	1787	69.3	1787	65.4
6	13253000	3060	2161	3839	151	3060	2161	3839	151	3060	2161	3839	151	143	120	330	151	1947	228	2622	151	3060	2161	3839	151	13500	13500	13500	151	0.0000	no	no	1787	69.3	1787	65.4
6	13254000	3093	2161	3839	151	3093	2161	3839	151	3093	2161	3839	151	146	121	342	151	2979	1954	3720	151	3093	2161	3839	151	13500	13500	13500	151	0.0000	no	no	1787	69.3	1787	65.4
6	13255000	3132	2161	3839	151	3132	2161	3839	151	3132	2161	3839	151	152	120	330	151	3017	1954	3720	151	3132	2161	3839	151	13500	13500	13500	151	0.0000	no	no	1787	69.3	1787	65.4
6	13256000	3152	2161	3839	151	3152	2161	3839	151	3152	2161	3839	151	150	120	330	151	3052	1954	3720	151	3152	2161	3839	151	13500	13500	13500	151	0.0000	no	no	2355	86.8	2355	85.4
6	13257000	2801	2161	3839	151	2801	2161	3839	151	2801	2161	3839	151	149	120	330	151	2615	1954	3720	151	2801	2161	3839	151	13500	13500	13500	151	0.0000	no	no	1932	75.2	1932	72.4
6	13258000	2462	2161	3839	151	2462	2161	3839	151	2462	2161	3839	151	136	120	330	151	2260	1655	3627	151	2462	2161	3839	151	13500	13500	13500	151	0.0000	no	no	1932	75.2	1932	72.4
6	13259000	2370	1955	2900	151	2370	1955	2900	151	2370	1955	2900	151	135	120	330	151	1737	128	1887	151	2370	1955	2900	151	13500	13500	13500	151	0.0000	no	no	1932	75.2	1932	72.4
6	13260000	2341	1748	2839	151	2341	1748	2839	151	2341	1748	2839	151	127	117	295	151	374	112	1452	151	2341	1748	2839	151	13500	13500	13500	151	0.0000	no	no	1865	72.8	1865	69.8
6	13261000	2328	1748	2839	151	2336	1955	2900	151	2328	1748	2839	151	125	116	284	151	149	28	322	151	2336	1955	2900	151	13500	13500	13500	151	0.0000	no	no	1350	37.5	1350	31.7
6	13262000	2340	2100	3150	151	2347	2100	3150	151	2340	2100	3150	151	126	116	284	151	124	28	322	151	2347	2100	3150	151	13500	13500	13500	151	0.0000	no	no	1350	37.5	1350	31.7
6	13263000	2321	2080	2920	151	2321	2080	2920	151	2321	2080	2920	151	122	116	284	151	122	28	322	151	2321	2080	2920	151	13500	13500	13500	151	0.0000	no	no	1839	71.7	1839	68.7
6	13264000	2312	2080	2920	151	2312	2080	2920	151	2312	2080	2920	151	122	116	284	151	102	28	322	151	2312	2080	2920	151	13500	13500	13500	151	0.0000	no	no	1923	74.9	1923	72.1
6	13265000	2497	2161	3839	151	2497	2161	3839	151	2497	2161	3839	151	121	116	284	151	99	28	322	151	2497	2161	3839	151	13500	13500	13500	151	0.0000	no	no	1296	33.0	1296	27.0
6	13266000	2415	1772	3759	151	2415	1772	3759	151	2415	1772	3759	151	125	116	284	151	99	28	322	151	2415	1772	3759	151	13500	13500	13500	151	0.0000	no	no	1069	16.4	1069	11.1
6	13267000	3060	2161	3839	151	3060	2161	3839	151	3060	2161	3839	151	125	116	284	151	99	28	322	151	3060	2161	3839	151	13500	13500	13500	151	0.0000	no	no	2660	90.5	2660	89.8
6	13268000	3338	2161	3839	151	3338	2161	3839	151	3338	2161	3839	151	125	116	284	151	99	28	322	151	3338	2161	3839	151	13500	13500	13500	151	0.0000	no	no	1749	67.4	1749	63.5
6	13269000	3043	2161	3839	151	3043	2161	3839	151	3043	2161	3839	151	127	116	284	151	107	64	568	151	3043	2161	3839	151	13500	13500	13500	151	0.0000	no	no	2570	89.6	2570	88.9
6	13270000	2662	1772	3759	151	2662	1772	3759	151	2662	1772	3759	151	127	116	284	151	93	64	568	151	2662	1772	3759	151	13500	13500	13500	151	0.0000	no	no	1559	54.5	1559	49.8
6	13271000	2648	1979	3819	151	2648	1979	3819	151	2648	1979	3819	151	127	116	284	151	90	48	476	151	2648	1979	3819	151	13500	13500	13500	151	0.0000	no	no	1541	53.2	1541	48.3
6	13272000	2481	1564	3678	151	2481	1564	3678	151	2481	1564	3678	151	126	116	284	151	88	48	476	151	2481	1564	3678	151	13500	13500	13500	151	0.0000	no	no	1541	53.2	1541	48.3
6	13273000	2436	1703	3739	151	2436	1703	3739	151	2436	1703	3739	151	126	116	284	151	71	16	184	151	2436	1703	3739	151	13500	13500	13500	151	0.0000	no	no	1541	53.2	1541	48.3
6	13274000	2703	1703	3739	151	2703	1703	3739	151	2703	1703	3739	151	121	116	284	151	70	16	184	151	2703	1703	3739	151	13500	13500	13500	151	0.0000	no	no	1541	53.2	1541	48.3
6	13275000	3159	2161	3839	151	3159	2161	3839	151	3159	2161	3839	151	131	117	295	151	67	16	184	151	3159	2161	3839	151	13500	13500	13500	151	0.0000	no	no	1649	61.1	1649	56.8
6	13276000	3382	2161	3839	151	3382	2161	3839	151	3382	2161	3839	151	142	132	434	151	75	18	207	151	3382	2161	3839	151	13500	13500	13500	151	0.0000	no	no	1477	48.2	1477	43.1
6	13277000	3904	3080	3920	151	3904	3080	3920	151	3904	3080	3920	151	140	132	434	151	74	18	207	151	3904	3080	3920	151	13500	13500	13500	151	0.0000	no	no	1477	48.2	1477	43.1
6	13278000	4974	3161	11973	151	4974	3161	11973	151	4974	3161	11973	151	140	132	434	151	57	16	184	151	4974	3161	11973	151	13500	13500	13500	151	0.0000	no	no	1477	48.2	1477	43.1
6	13279000	5748	4764	12736	151	5748	4764	12736	151	5748	4764	12736	151	140	132	434	151	57	16	184	151	5748	4764	12736	151	13500	13500	13500	151	0.0000	no	no	985	11.6	985	7.0
6	13280000	4904	3161	11973	151	4904	3161	11973	151	4904	3161	11973	151	131	132	434	151	56	16	184	151	4904	3161	11973	151	13500	13500	13500	151	0.0000	no	no	4346	97.8	4346	97.7
6	13281000	3838	2161	3839	151	3838	2161	3839	151	3838	2161	3839	151	105	108	192	151	56	16	184	151	3838	2161	3839	151	13500	13500	13500	151	0.0000	no	no	819	3.1	819	1.7
6	13282000	3669	2161	3839	151	3669	2161	3839	151	3669	2161	3839	151	105	108	192	151	52	16	184	151	3669	2161	3839	151	13500	13500	13500	151	0.0000	no	no	1112	19.1	1112	13.7
6	13283000	3722	3080	3920	151	3722	3080	3920	151	3722	3080	3920	151	105	108	192	151	48	16	184	151	3722	3080	3920	151	13500	13500	13500	151	0.0000	no	no	4304	97.7	4304	97.6
6	13284000	3689	3080	3920	151	3689	3080	3920	151	3689	3080	3920	151	105	108	192	151	48	16	184	151	3689	3080	3920	151	13500	13500	13500	151	0.0000	no	no	4304	97.7	4304	97.6
6	13285000	3113	1703	3739	151	3113	1703	3739	151	3130	1772	3759	151	105	108	192	151	46	16	184	151	3130	1772	3759	151	13500	13500	13500	151	0.0000	no	no	3608	96.0	3608	95.8
6	13286000	2303	1380	3598	151	2303	1380	3598	151	2774	1564	3678	151	105	108	192	151	46	16	184	151	2774	1564	3678	151	13500	13500	13500	151	0.0000	no	no	1150	22.1	1150	16.0
6	13287000	2266	1196	3518	151	2282	1196	3518	151	2675	1564	3678	151	105	108	192	151	46	16	184	151	2692	1564	3678	151	13500	13500	13500	151	0.0000	no	no	961	10.3	961	6.0
6	13288000	2758	1564	3678	151	2758	1564	3678	151	2960	1772	3759	151	105	108	192	151	46	16	184	151	2960	1772	3759	151	13500	13500	13500	151	0.0000	no	no	961	10.3	961	6.0
6	13289000	2962	1772	3759	151	2962	1772	3759	151	3048	1772	3759	151	110	110	215	151	46	16	184	151	3048	1772	3759	151	13500	13500	13500	151	0.0000	no	no	1939	75.5	1939	72.7
6	13290000	2286	1334	3578	151	2287	1334	3578	151	2442	1564	3678	151	110	110	215	151	46	16	184	151	2442	1564	3678	151	13500	13500	13500	151	0.0000	no	no	1939	75.5	1939	72.7
6	13291000	2301	1380	3598	151	2301	1380	3598	151	2446	1564	3678	151	134	121	342	151	46	16	184	151	2446	1564	3678	151	13500	13500	13500	151	0.0000	no	no	1939	75.5	1939	72.7
6	13292000	2825	1564	3678	151	2825	1564	3678	151	2834	1772	3759	151	140	121	342	151	46	16	184	151	2834	1772	3759	151	13500	13500	13500	151	0.0000	no	no	1939	75.5	1939	72.7
6	13293000	2700	1564	3678	151	2707	1564	3678	151	2716	1564	3678	151	141	121	342	151	46	16	184	151	2723	1703	3739	151	13500	13500	13500	151	0.0000	no	no	1356	38.1	1356	32.3
6	13294000	2711	1564	3678	151	2724	1564	3678	151	2734	1564	3678	151	141	121	342	151	46	16	184	151	2747	1564	3678	151	13500	13500	13500	151	0.0000	no	no	1356	38.1	1356	32.3
6	13295000	2888	1564	3678	151	2932	1564	3678	151	3034	1564	3678	151	141	121	342	151	46	16	184	151	3074	1564	3678	151	13500	13500	13500	151	0.0000	no	no	2183	82.9	2183	81.2
6	13296000	2895	1196	3518	151	2919	1334	3578	151	3037	1334	3578	151	140	124	376	151	46	16	184	151	3052	1380	3598	151	13500	13500	13500	151	0.0000	no	no	2422	87.8	2422	86.4
6	13297000	3514	1564	3678	151	3514	1564	3678	151	3514	1564	3678	151	275	200	1399	151	46	16	184	151	3514	1564	3678	151	13500	13500	13500	151	0.0000	no	no	2781	91.7	2781	91.2
6	13298000	4070	3080	3920	151	4070	3080	3920	151	4070	3080	3920	151	248	156	572	151	46	16	184	151	4070	3080	3920	151	13500	13500	13500	151	0.0000	no	no	1513	51.1	1513	46.1
6	13299000	3927	3080	3920	151	3927	3080	3920	151	3927	3080	3920	151	326	168	682	151	48	16	184	151	3927	3080	3920	151	13500	13500	13500	151	0.0000	no	no	1513	51.1	1513	46.1
6	13300000	3954	3080	3920	151	3960	3080	3920	151	3954	3080	3920	151	382	168	682	151	48	16	184	151	3960	3080	3920	151	13500	13500	13500	151	0.0000	no	no	1936	75.4	1936	72.6
6	13301000	3960	3080	3920	151	3960	3080	3920	151	3960	3080	3920	151	383	168	682	151	48	16	184	151	3960	3080	3920	151	13500	13500	13500	151	0.0000	no	no	2261	84.4	2261	82.8
6	13302000	3940	3080	3920	151	3940	3080	3920	151	3940	3080	3920	151	686	284	1231	151	48	16	184	151	3940	3080	3920	151	13500	13500	13500	151	0.0000	no	no	2752	91.4	2752	90.9
6	13303000	3059	1013	3437	151	3921	3080	3920	151	3197	1196	3518	151	3814	2980	3820	151	48	16	184	151	3921	3080	3920	151	13500	13500	13500	151	0.0000	no	no	1089	17.7	1089	12.2
6	13304000	1297	980	1879	151	3934	3080	3920	151	1834	1196	3518	151	2056	452	2863	151	48	16	184	151	3934	3080	3920	151	13500	13500	13500	151	0.0000	no	no	980	11.3	980	6.8
6	13305000	1374	984	1948	151	3901	3080	3920	151	1871	1196	3518	151	2414	446	2853	151	48	16	184	151	3907	3080	3920	151	13500	13500	13500	151	0.0000	no	no	1066	16.2	1066	10.9
6	13306000	1415	996	2518	151	4136	3080	3920	151	1840	1196	3518	151	4036	2980	3820	151	46	16	184	151	4136	3080	3920	151	13500	13500	13500	151	0.0000	no	no	1066	16.2	1066	10.9
6	13307000	1456	996	2518	151	4036	3770	3980	151	1830	1196	3518	151	3936	3670	3880	151	44	16	184	151	4036	3770	3980	151	13500	13500	13500	151	0.0000	no	no	1358	38.3	1358	32.5
6	13308000	3328	1013	3437	151	3967	4000	4000	151	3733	1380	3598	151	3822	1954	3720	151	43	16	184	151	3967	4000	4000	151	13500	13500	13500	151	0.0000	no	no	1358	38.3	1358	32.5
6	13309000	3993	4000	4000	151	3993	4000	4000	151	3993	4000	4000	151	1119	498	2943	151	43	16	184	151	3993	4000	4000	151	13500	13500	13500	151	0.0000	no	no	1261	30.3	1261	24.1
6	13310000	4056	4000	4000	151	4056	4000	4000	151	4056	4000	4000	151	705	481	1325	151	43	16	184	151	4056	4000	4000	151	13500	13500	13500	151	0.0000	no	no	1538	52.9	1538	48.1
6	13311000	4874	4764	12736	151	4874	4764	12736	151	4874	4764	12736	151	674	430	1079	151	42	16	184	151	4874	4764	12736	151	13500	13500	13500	151	0.0000	no	no	1037	14.6	1037	9.5
6	13312000	7146	4764	12736	151	7146	4764	12736	151	7146	4764	12736	151	643	362	925	151	42	16	184	151	7146	4764	12736	151	13500	13500	13500	151	0.0000	no	no	1112	19.1	1112	13.7
6	13313000	4086	3080	3920	151	4086	3080	3920	151	4149	3080	3920	151	533	86	877	151	42	16	184	151	4149	3080	3920	151	13500	13500	13500	151	0.0000	no	no	1112	19.1	1112	13.7
6	13314000	3914	3080	3920	151	3914	3080	3920	151	3914	3080	3920	151	489	92	1015	151	42	16	184	151	3914	3080	3920	151	13500	13500	13500	151	0.0000	no	no	1419	43.4	1419	38.0
6	13315000	3874	3080	3920	151	3874	3080	3920	151	3874	3080	3920	151	468	84	831	151	38	8	92	151	3874	3080	3920	151	13500	13500	13500	151	0.0000	no	no	1419	43.4	1419	38.0
6	13316000	3828	3080	3920	151	3828	3080	3920	151	3828	3080	3920	151	471	86	877	151	38	8	92	151	3828	3080	3920	151	13500	13500	13500	151	0.0000	no	no	1348	37.4	1348	31.6
6	13317000	3901	3080	3920	151	3901	3080	3920	151	3901	3080	3920	151	222	103	1268	151	38	8	92	151	3901	3080	3920	151	13500	13500	13500	151	0.0000	no	no	2352	86.8	2352	85.3
6	13318000	2912	1334	3578	151	3638	2161	3839	151	3638	2161	3839	151	68	48	476	151	36	8	92	151	3638	2161	3839	151	13500	13500	13500	151	0.0000	no	no	741	1.4	741	0.7
6	13319000	2372	1380	3598	151	3420	2161	3839	151	3420	2161	3839	151	67	48	476	151	36	8	92	151	3420	2161	3839	151	13500	13500	13500	151	0.0000	no	no	741	1.4	741	0.7
6	13320000	2192	1334	3578	151	3281	2161	3839	151	2192	1334	3578	151	40	16	184	151	36	8	92	151	3281	2161	3839	151	13500	13500	13500	151	0.0000	no	no	741	1.4	741	0.7
6	13321000	1936	1380	3598	151	2787	1772	3759	151	1940	1380	3598	151	40	16	184	151	36	8	92	151	2787	1772	3759	151	13500	13500	13500	151	0.0000	no	no	741	1.4	741	0.7
6	13322000	1832	1364	2678	151	2555	1772	3759	151	1997	1368	2908	151	9	16	184	151	36	8	92	151	2565	1772	3759	151	13500	13500	13500	151	0.0000	no	no	1089	17.7	1089	12.2
6	13323000	1810	1352	1997	151	2433	1703	3739	151	1870	1364	2678	151	9	16	184	151	36	8	92	151	2436	1772	3759	151	13500	13500	13500	151	0.0000	no	no	1089	17.7	1089	12.2
6	13324000	1852	1364	2678	151	2366	1772	3759	151	1874	1364	2678	151	9	16	184	151	36	8	92	151	2366	1772	3759	151	13500	13500	13500	151	0.0000	no	no	1089	17.7	1089	12.2
6	13325000	1787	1348	1928	151	2351	1772	3759	151	1787	1348	1928	151	9	16	184	151	36	8	92	151	2351	1772	3759	151	13500	13500	13500	151	0.0000	no	no	1089	17.7	1089	12.2
6	13326000	1758	1348	1928	151	2124	1552	2989	151	1758	1348	1928	151	9	16	184	151	35	8	92	151	2124	1552	2989	151	13500	13500	13500	151	0.0000	no	no	1068	16.3	1068	11.0
6	13327000	1783	1348	1928	151	2039	1548	2759	151	1783	1348	1928	151	9	16	184	151	35	8	92	151	2039	1548	2759	151	13500	13500	13500	151	0.0000	no	no	1068	16.3	1068	11.0
6	13328000	1798	1348	1928	151	1954	1548	2759	151	1798	1348	1928	151	7	16	184	151	35	8	92	151	1954	1548	2759	151	13500	13500	13500	151	0.0000	no	no	1068	16.3	1068	11.0
6	13329000	1828	1364	2678	151	1979	1686	2819	151	1828	1364	2678	151	7	16	184	151	35	8	92	151	1979	1686	2819	151	13500	13500	13500	151	0.0000	no	no	1068	16.3	1068	11.0
6	13330000	1928	1364	2678	151	2044	1748	2839	151	1928	1364	2678	151	7	16	184	151	35	8	92	151	2044	1748	2839	151	13500	13500	13500	151	0.0000	no	no	1531	52.5	1531	47.6
6	13331000	2115	1748	2839	151	2115	1748	2839	151	2115	1748	2839	151	7	16	184	151	35	8	92	151	2115	1748	2839	151	13500	13500	13500	151	0.0000	no	no	1502	50.2	1502	45.2
6	13332000	2157	1772	3759	151	2157	1772	3759	151	2157	1772	3759	151	7	16	184	151	35	8	92	151	2157	1772	3759	151	13500	13500	13500	151	0.0000	no	no	1502	50.2	1502	45.2
6	13333000	2238	1564	3678	151	2238	1564	3678	151	2238	1564	3678	151	0	0	0	151	35	8	92	151	2238	1564	3678	151	13500	13500	13500	151	0.0000	no	no	1452	46.2	1452	40.9
6	13334000	2066	1368	2908	151	2068	1368	2908	151	2066	1368	2908	151	0	0	0	151	35	8	92	151	2068	1368	2908	151	13500	13500	13500	151	0.0000	no	no	1452	46.2	1452	40.9
6	13335000	1977	1364	2678	151	1986	1364	2678	151	1977	1364	2678	151	0	0	0	151	33	8	92	151	1986	1364	2678	151	13500	13500	13500	151	0.0000	no	no	1452	46.2	1452	40.9
6	13336000	2012	1364	2678	151	2012	1364	2678	151	2012	1364	2678	151	0	0	0	151	32	8	92	151	2012	1364	2678	151	13500	13500	13500	151	0.0000	no	no	1452	46.2	1452	40.9
6	13337000	2026	1364	2678	151	2026	1364	2678	151	2042	1364	2678	151	0	0	0	151	32	8	92	151	2042	1364	2678	151	13500	13500	13500	151	0.0000	no	no	1452	46.2	1452	40.9
6	13338000	2155	1564	3678	151	2155	1564	3678	151	2158	1564	3678	151	0	0	0	151	32	8	92	151	2158	1564	3678	151	13500	13500	13500	151	0.0000	no	no	2594	89.9	2594	89.1
6	13339000	2671	1564	3678	151	2672	1564	3678	151	2675	1564	3678	151	0	0	0	151	32	8	92	151	2675	1564	3678	151	13500	13500	13500	151	0.0000	no	no	2594	89.9	2594	89.1
6	13340000	3444	1772	3759	151	3444	1772	3759	151	3444	1772	3759	151	0	0	0	151	32	8	92	151	3444	1772	3759	151	13500	13500	13500	151	0.0000	no	no	2101	80.1	2101	78.3
6	13341000	3940	3080	3920	151	3940	3080	3920	151	3940	3080	3920	151	0	0	0	151	32	8	92	151	3940	3080	3920	151	13500	13500	13500	151	0.0000	no	no	2003	77.5	2003	74.9
6	13342000	3921	3080	3920	151	3921	3080	3920	151	3921	3080	3920	151	0	0	0	151	33	8	92	151	3921	3080	3920	151	13500	13500	13500	151	0.0000	no	no	1729	66.4	1729	62.4
6	13343000	3940	3080	3920	151	3940	3080	3920	151	3940	3080	3920	151	0	0	0	151	33	8	92	151	3940	3080	3920	151	13500	13500	13500	151	0.0000	no	no	2461	88.3	2461	86.9
6	13344000	3927	3080	3920	151	3927	3080	3920	151	3927	3080	3920	151	0	0	0	151	33	8	92	151	3927	3080	3920	151	13500	13500	13500	151	0.0000	no	no	1888	73.7	1888	70.7
6	13345000	3914	3080	3920	151	3914	3080	3920	151	3914	3080	3920	151	0	0	0	151	34	8	92	151	3914	3080	3920	151	13500	13500	13500	151	0.0000	no	no	1888	73.7	1888	70.7
6	13346000	3987	4000	4000	151	3987	4000	4000	151	3987	4000	4000	151	0	0	0	151	34	8	92	151	3987	4000	4000	151	13500	13500	13500	151	0.0000	no	no	3246	94.6	3246	94.3
6	13347000	3809	2161	3839	151	3809	2161	3839	151	3809	2161	3839	151	0	0	0	151	34	8	92	151	3809	2161	3839	151	13500	13500	13500	151	0.0000	no	no	2042	78.7	2042	76.1
6	13348000	3411	1772	3759	151	3411	1772	3759	151	3411	1772	3759	151	0	0	0	151	34	8	92	151	3411	1772	3759	151	13500	13500	13500	151	0.0000	no	no	2310	85.3	2310	83.8
6	13349000	3315	1772	3759	151	3315	1772	3759	151	3315	1772	3759	151	0	0	0	151	36	8	92	151	3315	1772	3759	151	13500	13500	13500	151	0.0000	no	no	2310	85.3	2310	83.8
6	13350000	2741	1564	3678	151	2741	1564	3678	151	2741	1564	3678	151	0	0	0	151	38	8	92	151	2741	1564	3678	151	13500	13500	13500	151	0.0000	no	no	2310	85.3	2310	83.8
6	13351000	2464	1380	3598	151	2464	1380	3598	151	2513	1380	3598	151	0	0	0	151	38	8	92	151	2513	1380	3598	151	13500	13500	13500	151	0.0000	no	no	1911	74.5	1911	71.7
6	13352000	1872	1196	3518	151	1877	1196	3518	151	1992	1196	3518	151	0	0	0	151	37	8	92	151	1992	1196	3518	151	13500	13500	13500	151	0.0000	no	no	1994	77.3	1994	74.6
6	13353000	1842	1013	3437	151	1847	1013	3437	151	1911	1013	3437	151	0	0	0	151	56	28	322	151	1912	1013	3437	151	13500	13500	13500	151	0.0000	no	no	1994	77.3	1994	74.6
6	13354000	1726	1000	2748	151	1726	1000	2748	151	1761	1013	3437	151	0	0	0	151	65	28	322	151	1761	1013	3437	151	13500	13500	13500	151	0.0000	no	no	1577	55.8	1577	51.2
6	13355000	1675	996	2518	151	1675	996	2518	151	1677	996	2518	151	0	0	0	151	131	92	1015	151	1677	996	2518	151	13500	13500	13500	151	0.0000	no	no	1363	38.7	1363	32.9
6	13356000	1643	984	1948	151	1643	984	1948	151	1646	984	1948	151	0	0	0	151	129	92	1015	151	1646	984	1948	151	13500	13500	13500	151	0.0000	no	no	1363	38.7	1363	32.9
6	13357000	1748	996	2518	151	1748	996	2518	151	1751	996	2518	151	0	0	0	151	186	92	1015	151	1751	996	2518	151	13500	13500	13500	151	0.0000	no	no	1588	56.6	1588	52.1
6	13358000	1746	996	2518	151	1746	996	2518	151	1746	996	2518	151	0	0	0	151	234	92	1015	151	1746	996	2518	151	13500	13500	13500	151	0.0000	no	no	1588	56.6	1588	52.1
6	13359000	1704	1013	3437	151	1704	1013	3437	151	1704	1013	3437	151	0	0	0	151	261	92	1015	151	1704	1013	3437	151	13500	13500	13500	151	0.0000	no	no	1769	68.4	1769	64.5
6	13360000	1475	980	1879	151	1475	980	1879	151	1475	980	1879	151	0	0	0	151	314	100	1199	151	1475	980	1879	151	13500	13500	13500	151	0.0000	no	no	1087	17.4	1087	12.0
6	13361000	1360	980	1879	151	1361	980	1879	151	1362	980	1879	151	0	0	0	151	408	100	1199	151	1362	980	1879	151	13500	13500	13500	151	0.0000	no	no	3957	97.0	3957	96.8
6	13362000	1340	980	1879	151	1341	980	1879	151	1342	980	1879	151	0	0	0	151	616	102	1245	151	1342	980	1879	151	13500	13500	13500	151	0.0000	no	no	1648	61.1	1648	56.8
6	13363000	1336	980	1879	151	1339	980	1879	151	1339	980	1879	151	0	0	0	151	779	102	1245	151	1339	980	1879	151	13500	13500	13500	151	0.0000	no	no	1648	61.1	1648	56.8
6	13364000	1353	980	1879	151	1379	984	1948	151	1379	984	1948	151	0	0	0	151	978	194	1261	151	1379	984	1948	151	13500	13500	13500	151	0.0000	no	no	1648	61.1	1648	56.8
6	13365000	1413	980	1879	151	1428	980	1879	151	1428	980	1879	151	0	0	0	151	1052	848	1352	151	1428	980	1879	151	13500	13500	13500	151	0.0000	no	no	1901	74.2	1901	71.3
6	13366000	1506	996	2518	151	1511	996	2518	151	1511	996	2518	151	0	0	0	151	1054	848	1352	151	1511	996	2518	151	13500	13500	13500	151	0.0000	no	no	1901	74.2	1901	71.3
6	13367000	1799	1013	3437	151	1805	1150	3498	151	1805	1150	3498	151	0	0	0	151	1037	848	1352	151	1805	1150	3498	151	13500	13500	13500	151	0.0000	no	no	1901	74.2	1901	71.3
6	13368000	3309	2161	3839	151	3309	2161	3839	151	3309	2161	3839	151	0	0	0	151	1042	848	1352	151	3309	2161	3839	151	13500	13500	13500	151	0.0000	no	no	1912	74.5	1912	71.7
6	13369000	3305	2161	3839	151	3305	2161	3839	151	3305	2161	3839	151	0	0	0	151	1148	883	1775	151	3305	2161	3839	151	13500	13500	13500	151	0.0000	no	no	2144	82.0	2144	80.3
6	13370000	3218	1703	3739	151	3218	1703	3739	151	3218	1703	3739	151	0	0	0	151	1463	919	3305	151	3218	1703	3739	151	13500	13500	13500	151	0.0000	no	no	1867	72.9	1867	69.9
6	13371000	2673	1564	3678	151	2677	1564	3678	151	2677	1564	3678	151	0	0	0	151	1290	883	1775	151	2677	1564	3678	151	13500	13500	13500	151	0.0000	no	no	2587	89.8	2587	89.1
6	13372000	2425	1380	3598	151	2432	1518	3658	151	2432	1518	3658	151	0	0	0	151	1260	864	1536	151	2432	1518	3658	151	13500	13500	13500	151	0.0000	no	no	2307	85.2	2307	83.7
6	13373000	2150	1564	3678	151	2152	1564	3678	151	2152	1564	3678	151	0	0	0	151	1389	903	2386	151	2152	1564	3678	151	13500	13500	13500	151	0.0000	no	no	2307	85.2	2307	83.7
6	13374000	1905	1364	2678	151	1911	1548	2759	151	1917	1548	2759	151	0	0	0	151	1323	883	1775	151	1917	1548	2759	151	13500	13500	13500	151	0.0000	no	no	2307	85.2	2307	83.7
6	13375000	1816	1364	2678	151	1820	1548	2759	151	1821	1548	2759	151	0	0	0	151	1315	883	1775	151	1821	1548	2759	151	13500	13500	13500	151	0.0000	no	no	2307	85.2	2307	83.7
6	13376000	1831	1364	2678	151	1837	1548	2759	151	1838	1548	2759	151	0	0	0	151	1297	883	1775	151	1838	1548	2759	151	13500	13500	13500	151	0.0000	no	no	2307	85.2	2307	83.7
6	13377000	1774	1364	2678	151	1780	1364	2678	151	1786	1502	2739	151	0	0	0	151	1309	883	1775	151	1786	1502	2739	151	13500	13500	13500	151	0.0000	no	no	2307	85.2	2307	83.7
6	13378000	1834	1364	2678	151	1846	1502	2739	151	1852	1548	2759	151	0	0	0	151	1325	845	1903	151	1852	1548	2759	151	13500	13500	13500	151	0.0000	no	no	1787	69.3	1787	65.5
6	13379000	1872	1364	2678	151	1874	1502	2739	151	1879	1548	2759	151	0	0	0	151	1308	654	1739	151	1879	1548	2759	151	13500	13500	13500	151	0.0000	no	no	2172	82.6	2172	81.0
6	13380000	1801	1364	2678	151	1802	1502	2739	151	1809	1548	2759	151	0	0	0	151	1364	654	1739	151	1809	1548	2759	151	13500	13500	13500	151	0.0000	no	no	1989	77.1	1989	74.5
6	13381000	1838	1364	2678	151	1839	1502	2739	151	1844	1548	2759	151	0	0	0	151	1475	654	1739	151	1844	1548	2759	151	13500	13500	13500	151	0.0000	no	no	3262	94.7	3262	94.4
6	13382000	1818	1486	1946	151	1821	1532	1952	151	1821	1532	1952	151	0	0	0	151	1601	1205	1818	151	1821	1532	1952	151	13500	13500	13500	151	0.0000	no	no	3262	94.7	3262	94.4
6	13383000	1817	1164	1904	151	1850	1532	1952	151	1850	1532	1952	151	0	0	0	151	1589	1067	1800	151	1850	1532	1952	151	13500	13500	13500	151	0.0000	no	no	3262	94.7	3262	94.4
6	13384000	1841	1164	1904	151	1884	1532	1952	151	1884	1532	1952	151	0	0	0	151	1544	1067	1800	151	1884	1532	1952	151	13500	13500	13500	151	0.0000	no	no	3262	94.7	3262	94.4
6	13385000	1901	1134	2578	151	1987	1548	2759	151	1987	1548	2759	151	0	0	0	151	1607	1087	2466	151	1987	1548	2759	151	13500	13500	13500	151	0.0000	no	no	3262	94.7	3262	94.4
6	13386000	2030	1564	3678	151	2126	1564	3678	151	2126	1564	3678	151	0	0	0	151	1448	664	2265	151	2126	1564	3678	151	13500	13500	13500	151	0.0000	no	no	1328	35.7	1328	29.8
6	13387000	2106	1686	2819	151	2137	1748	2839	151	2139	1748	2839	151	0	0	0	151	1248	654	1739	151	2139	1748	2839	151	13500	13500	13500	151	0.0000	no	no	1549	53.8	1549	49.0
6	13388000	2153	1772	3759	151	2189	1772	3759	151	2201	1772	3759	151	0	0	0	151	1271	657	1873	151	2201	1772	3759	151	13500	13500	13500	151	0.0000	no	no	1549	53.8	1549	49.0
6	13389000	2252	1772	3759	151	2258	1772	3759	151	2258	1772	3759	151	0	0	0	151	1276	654	1739	151	2258	1772	3759	151	13500	13500	13500	151	0.0000	no	no	1549	53.8	1549	49.0
6	13390000	2228	1772	3759	151	2234	1772	3759	151	2234	1772	3759	151	0	0	0	151	1273	608	1727	151	2234	1772	3759	151	13500	13500	13500	151	0.0000	no	no	1549	53.8	1549	49.0
6	13391000	2236	1772	3759	151	2253	1772	3759	151	2264	1772	3759	151	0	0	0	151	1327	608	1727	151	2264	1772	3759	151	13500	13500	13500	151	0.0000	no	no	1549	53.8	1549	49.0
6	13392000	2081	1318	2658	151	2097	1364	2678	151	2177	1748	2839	151	0	0	0	151	1588	618	2225	151	2177	1748	2839	151	13500	13500	13500	151	0.0000	no	no	1088	17.6	1088	12.2
6	13393000	2181	1748	2839	151	2184	1748	2839	151	2225	1748	2839	151	0	0	0	151	1853	540	2104	151	2225	1748	2839	151	13500	13500	13500	151	0.0000	no	no	1088	17.6	1088	12.2
6	13394000	2461	1772	3759	151	2461	1772	3759	151	2461	1772	3759	151	0	0	0	151	1828	429	2823	151	2461	1772	3759	151	13500	13500	13500	151	0.0000	no	no	1251	29.4	1251	23.2
6	13395000	2859	2161	3839	151	2859	2161	3839	151	2866	2161	3839	151	0	0	0	151	1082	228	2622	151	2866	2161	3839	151	13500	13500	13500	151	0.0000	no	no	1251	29.4	1251	23.2
6	13396000	2911	1772	3759	151	2928	2161	3839	151	2928	2161	3839	151	0	0	0	151	435	237	688	151	2928	2161	3839	151	13500	13500	13500	151	0.0000	no	no	1487	49.0	1487	43.9
6	13397000	2346	1564	3678	151	2446	1772	3759	151	2446	1772	3759	151	0	0	0	151	435	237	688	151	2446	1772	3759	151	13500	13500	13500	151	0.0000	no	no	1487	49.0	1487	43.9
6	13398000	2314	1548	2759	151	2382	1748	2839	151	2382	1748	2839	151	0	0	0	151	435	237	688	151	2382	1748	2839	151	13500	13500	13500	151	0.0000	no	no	1487	49.0	1487	43.9
6	13399000	2399	1772	3759	151	2440	1772	3759	151	2440	1772	3759	151	0	0	0	151	436	237	688	151	2440	1772	3759	151	13500	13500	13500	151	0.0000	no	no	2177	82.8	2177	81.1
6	13400000	2327	1518	3658	151	2391	1518	3658	151	2391	1518	3658	151	0	0	0	151	437	168	682	151	2391	1518	3658	151	13500	13500	13500	151	0.0000	no	no	1812	70.6	1812	66.9
6	13401000	2126	1502	2739	151	2184	1506	2969	151	2184	1506	2969	151	0	0	0	151	453	260	690	151	2184	1506	2969	151	13500	13500	13500	151	0.0000	no	no	1812	70.6	1812	66.9
6	13402000	2006	1364	2678	151	2099	1364	2678	151	2099	1364	2678	151	0	0	0	151	468	260	690	151	2099	1364	2678	151	13500	13500	13500	151	0.0000	no	no	1680	63.0	1680	58.8
6	13403000	1929	1180	2598	151	1976	1180	2598	151	1976	1180	2598	151	0	0	0	151	495	268	863	151	1976	1180	2598	151	13500	13500	13500	151	0.0000	no	no	1680	63.0	1680	58.8
6	13404000	1733	1180	2598	151	1800	1180	2598	151	1800	1180	2598	151	0	0	0	151	706	302	1630	151	1800	1180	2598	151	13500	13500	13500	151	0.0000	no	no	1680	63.0	1680	58.8
6	13405000	1611	1180	2598	151	1673	1180	2598	151	1673	1180	2598	151	0	0	0	151	755	306	1728	151	1673	1180	2598	151	13500	13500	13500	151	0.0000	no	no	1680	63.0	1680	58.8
6	13406000	1750	1184	2828	151	1750	1184	2828	151	1750	1184	2828	151	0	0	0	151	776	312	1935	151	1750	1184	2828	151	13500	13500	13500	151	0.0000	no	no	1664	62.0	1664	57.8
6	13407000	2134	1013	3437	151	2134	1013	3437	151	2134	1013	3437	151	0	0	0	151	882	320	2702	151	2134	1013	3437	151	13500	13500	13500	151	0.0000	no	no	1151	22.2	1151	16.1
6	13408000	3268	2161	3839	151	3268	2161	3839	151	3268	2161	3839	151	0	0	0	151	739	292	1415	151	3268	2161	3839	151	13500	13500	13500	151	0.0000	no	no	1884	73.5	1884	70.6
6	13409000	3099	1150	3498	151	3099	1150	3498	151	3099	1150	3498	151	0	0	0	151	623	194	1261	151	3099	1150	3498	151	13500	13500	13500	151	0.0000	no	no	1687	63.3	1687	59.2
6	13410000	1782	1013	3437	151	1782	1013	3437	151	1785	1013	3437	151	0	0	0	151	482	276	1047	151	1785	1013	3437	151	13500	13500	13500	151	0.0000	no	no	1687	63.3	1687	59.2
6	13411000	1437	996	2518	151	1437	996	2518	151	1437	996	2518	151	0	0	0	151	419	237	688	151	1437	996	2518	151	13500	13500	13500	151	0.0000	no	no	1687	63.3	1687	59.2
6	13412000	1409	980	1879	151	1409	980	1879	151	1409	980	1879	151	0	0	0	151	456	253	1043	151	1409	980	1879	151	13500	13500	13500	151	0.0000	no	no	1687	63.3	1687	59.2
6	13413000	1756	1134	2578	151	1756	1134	2578	151	1756	1134	2578	151	0	0	0	151	466	276	1047	151	1756	1134	2578	151	13500	13500	13500	151	0.0000	no	no	1687	63.3	1687	59.2
6	13414000	1756	996	2518	151	1756	996	2518	151	1761	996	2518	151	0	0	0	151	494	268	863	151	1761	996	2518	151	13500	13500	13500	151	0.0000	no	no	1793	69.6	1793	65.8
6	13415000	1772	996	2518	151	1772	996	2518	151	1775	996	2518	151	0	0	0	151	601	302	1630	151	1775	996	2518	151	13500	13500	13500	151	0.0000	no	no	2658	90.5	2658	89.8
6	13416000	1722	996	2518	151	1722	996	2518	151	1733	1134	2578	151	0	0	0	151	862	302	1630	151	1733	1134	2578	151	13500	13500	13500	151	0.0000	no	no	2658	90.5	2658	89.8
6	13417000	2154	1196	3518	151	2154	1196	3518	151	2187	1196	3518	151	0	0	0	151	1813	320	2702	151	2187	1196	3518	151	13500	13500	13500	151	0.0000	no	no	2658	90.5	2658	89.8
6	13418000	2481	1564	3678	151	2481	1564	3678	151	2481	1564	3678	151	0	0	0	151	2365	1471	3546	151	2481	1564	3678	151	13500	13500	13500	151	0.0000	no	no	1660	61.8	1660	57.5
6	13419000	2669	1564	3678	151	2669	1564	3678	151	2669	1564	3678	151	0	0	0	151	2521	1471	3546	151	2669	1564	3678	151	13500	13500	13500	151	0.0000	no	no	1650	61.2	1650	56.9
6	13420000	3259	1564	3678	151	3259	1564	3678	151	3259	1564	3678	151	0	0	0	151	2940	1471	3546	151	3259	1564	3678	151	13500	13500	13500	151	0.0000	no	no	1650	61.2	1650	56.9
6	13421000	13248	11316	13309	151	13248	11316	13309	151	13248	11316	13309	151	0	0	0	151	13148	11216	13209	151	13248	11316	13309	151	13500	13500	13500	151	0.0000	no	no	3855	96.7	3855	96.5
6	13422000	2946	1564	3678	151	2946	1564	3678	151	2946	1564	3678	151	0	0	0	151	2668	1471	3546	151	2946	1564	3678	151	13500	13500	13500	151	0.0000	no	no	3855	96.7	3855	96.5
6	13423000	2528	1564	3678	151	2528	1564	3678	151	2535	1564	3678	151	25	8	92	151	2233	1471	3546	151	2535	1564	3678	151	13500	13500	13500	151	0.0000	no	no	1476	48.1	1476	43.0
6	13424000	2425	1564	3678	151	2432	1564	3678	151	2432	1564	3678	151	25	8	92	151	2121	1287	3466	151	2432	1564	3678	151	13500	13500	13500	151	0.0000	no	no	1343	36.9	1343	31.1
6	13425000	2397	1564	3678	151	2403	1564	3678	151	2403	1564	3678	151	25	8	92	151	2024	666	2495	151	2403	1564	3678	151	13500	13500	13500	151	0.0000	no	no	1343	36.9	1343	31.1
6	13426000	2405	1564	3678	151	2425	1564	3678	151	2425	1564	3678	151	25	8	92	151	2093	672	3185	151	2425	1564	3678	151	13500	13500	13500	151	0.0000	no	no	1645	60.9	1645	56.6
6	13427000	2433	1564	3678	151	2440	1564	3678	151	2440	1564	3678	151	25	8	92	151	2132	672	3185	151	2440	1564	3678	151	13500	13500	13500	151	0.0000	no	no	1613	58.4	1613	53.9
6	13428000	2350	1564	3678	151	2350	1564	3678	151	2350	1564	3678	151	25	8	92	151	718	376	1247	151	2350	1564	3678	151	13500	13500	13500	151	0.0000	no	no	1613	58.4	1613	53.9
6	13429000	2013	817	2667	151	2097	1138	2808	151	2097	1138	2808	151	25	8	92	151	837	394	1646	151	2097	1138	2808	151	13500	13500	13500	151	0.0000	no	no	843	4.0	843	2.2
6	13430000	1511	813	2437	151	1802	1180	2598	151	1802	1180	2598	151	25	8	92	151	926	394	1646	151	1802	1180	2598	151	13500	13500	13500	151	0.0000	no	no	843	4.0	843	2.2
6	13431000	977	750	1849	151	1726	1196	3518	151	1730	1196	3518	151	25	8	92	151	1507	672	3185	151	1730	1196	3518	151	13500	13500	13500	151	0.0000	no	no	843	4.0	843	2.2
6	13432000	777	626	1098	151	1695	1196	3518	151	1708	1196	3518	151	25	8	92	151	1575	919	3305	151	1708	1196	3518	151	13500	13500	13500	151	0.0000	no	no	1353	37.8	1353	32.0
6	13433000	775	693	1064	151	1560	1138	2808	151	1560	1138	2808	151	25	8	92	151	1409	907	2615	151	1560	1138	2808	151	13500	13500	13500	151	0.0000	no	no	1353	37.8	1353	32.0
6	13434000	771	693	1064	151	1541	996	2518	151	1547	996	2518	151	25	8	92	151	1393	903	2386	151	1547	996	2518	151	13500	13500	13500	151	0.0000	no	no	1353	37.8	1353	32.0
6	13435000	774	732	1068	151	1513	996	2518	151	1519	996	2518	151	25	8	92	151	1349	903	2386	151	1519	996	2518	151	13500	13500	13500	151	0.0000	no	no	1353	37.8	1353	32.0
6	13436000	778	732	1068	151	1481	980	1879	151	1481	980	1879	151	25	8	92	151	1292	883	1775	151	1481	980	1879	151	13500	13500	13500	151	0.0000	no	no	1353	37.8	1353	32.0
6	13437000	780	732	1068	151	1425	980	1879	151	1425	980	1879	151	25	8	92	151	1112	420	1654	151	1425	980	1879	151	13500	13500	13500	151	0.0000	no	no	1505	50.5	1505	45.5
6	13438000	893	800	1924	151	1364	984	1948	151	1369	984	1948	151	25	8	92	151	909	411	1255	151	1369	984	1948	151	13500	13500	13500	151	0.0000	no	no	1505	50.5	1505	45.5
6	13439000	1024	586	2277	151	1485	996	2518	151	1485	996	2518	151	25	8	92	151	804	276	1047	151	1485	996	2518	151	13500	13500	13500	151	0.0000	no	no	1505	50.5	1505	45.5
6	13440000	913	582	1807	151	1374	796	1855	151	1395	984	1948	151	25	8	92	151	824	286	1277	151	1395	984	1948	151	13500	13500	13500	151	0.0000	no	no	1214	26.5	1214	20.2
6	13441000	996	796	1855	151	1392	984	1948	151	1413	984	1948	151	25	8	92	151	848	292	1415	151	1413	984	1948	151	13500	13500	13500	151	0.0000	no	no	1214	26.5	1214	20.2
6	13442000	1097	796	1855	151	1377	980	1879	151	1440	996	2518	151	25	8	92	151	971	394	1646	151	1440	996	2518	151	13500	13500	13500	151	0.0000	no	no	1214	26.5	1214	20.2
6	13443000	1233	813	2437	151	1462	996	2518	151	1512	996	2518	151	25	8	92	151	1032	420	1654	151	1512	996	2518	151	13500	13500	13500	151	0.0000	no	no	1214	26.5	1214	20.2
6	13444000	1213	800	1924	151	1470	996	2518	151	1552	1013	3437	151	25	8	92	151	1139	489	1678	151	1552	1013	3437	151	13500	13500	13500	151	0.0000	no	no	1214	26.5	1214	20.2
6	13445000	1164	800	1924	151	1442	984	1948	151	1527	1134	2578	151	25	8	92	151	1211	883	1775	151	1527	1134	2578	151	13500	13500	13500	151	0.0000	no	no	1214	26.5	1214	20.2
6	13446000	1618	950	2498	151	1658	1134	2578	151	1699	1180	2598	151	25	8	92	151	1232	883	1775	151	1699	1180	2598	151	13500	13500	13500	151	0.0000	no	no	1214	26.5	1214	20.2
6	13447000	1578	950	2498	151	1617	1180	2598	151	1682	1180	2598	151	25	8	92	151	1238	654	1739	151	1682	1180	2598	151	13500	13500	13500	151	0.0000	no	no	946	8.8	946	5.4
6	13448000	1490	813	2437	151	1558	1180	2598	151	1633	1180	2598	151	25	8	92	151	1242	654	1739	151	1633	1180	2598	151	13500	13500	13500	151	0.0000	no	no	2127	81.7	2127	79.9
6	13449000	1256	796	1855	151	1443	980	1879	151	1538	1164	1904	151	25	8	92	151	1231	535	1694	151	1538	1164	1904	151	13500	13500	13500	151	0.0000	no	no	2127	81.7	2127	79.9
6	13450000	1246	796	1855	151	1431	980	1879	151	1552	1164	1904	151	25	8	92	151	1256	608	1727	151	1552	1164	1904	151	13500	13500	13500	151	0.0000	no	no	2127	81.7	2127	79.9
6	13451000	1287	934	1873	151	1432	980	1879	151	1632	1168	1973	151	25	8	92	151	1359	608	1727	151	1632	1168	1973	151	13500	13500	13500	151	0.0000	no	no	2127	81.7	2127	79.9
6	13452000	1364	984	1948	151	1364	984	1948	151	1718	1180	2598	151	25	8	92	151	1583	1087	2466	151	1718	1180	2598	151	13500	13500	13500	151	0.0000	no	no	2377	87.1	2377	85.7
6	13453000	1348	980	1879	151	1348	980	1879	151	1953	1184	2828	151	25	8	92	151	1815	1045	2676	151	1953	1184	2828	151	13500	13500	13500	151	0.0000	no	no	1805	70.3	1805	66.5
6	13454000	1254	980	1879	151	1254	980	1879	151	2395	1196	3518	151	25	8	92	151	2274	1103	3386	151	2395	1196	3518	151	13500	13500	13500	151	0.0000	no	no	1805	70.3	1805	66.5
6	13455000	1317	980	1879	151	1317	980	1879	151	2420	1380	3598	151	25	8	92	151	2298	1287	3466	151	2420	1380	3598	151	13500	13500	13500	151	0.0000	no	no	1805	70.3	1805	66.5
6	13456000	1252	980	1879	151	1252	980	1879	151	2959	1564	3678	151	39	32	368	151	2854	1425	3526	151	2959	1564	3678	151	13500	13500	13500	151	0.0000	no	no	1833	71.5	1833	68.4
6	13457000	1230	996	2518	151	1230	996	2518	151	3266	2161	3839	151	56	32	368	151	3166	1954	3720	151	3266	2161	3839	151	13500	13500	13500	151	0.0000	no	no	1416	43.1	1416	37.7
6	13458000	2956	1196	3518	151	2956	1196	3518	151	3130	1772	3759	151	89	68	591	151	3030	1655	3627	151	3130	1772	3759	151	13500	13500	13500	151	0.0000	no	no	1416	43.1	1416	37.7
6	13459000	3095	1979	3819	151	3095	1979	3819	151	3095	1979	3819	151	201	84	831	151	2995	1885	3700	151	3095	1979	3819	151	13500	13500	13500	151	0.0000	no	no	924	7.7	924	4.6
6	13460000	2452	1013	3437	151	2473	1013	3437	151	2804	1196	3518	151	427	118	1598	151	2301	672	3185	151	2804	1196	3518	151	13500	13500	13500	151	0.0000	no	no	931	8.0	931	4.8
6	13461000	1587	829	3357	151	1611	967	3417	151	1826	967	3417	151	446	118	1598	151	1338	672	3185	151	1835	1013	3437	151	13500	13500	13500	151	0.0000	no	no	931	8.0	931	4.8
6	13462000	1338	813	2437	151	1338	813	2437	151	1351	813	2437	151	443	84	831	151	775	638	1374	151	1351	813	2437	151	13500	13500	13500	151	0.0000	no	no	931	8.0	931	4.8
6	13463000	1220	796	1855	151	1223	796	1855	151	1223	796	1855	151	592	84	831	151	712	636	1328	151	1225	796	1855	151	13500	13500	13500	151	0.0224	no	no	1516	51.3	1516	46.3
6	13464000	1462	813	2437	151	1479	813	2437	151	1462	813	2437	151	728	628	1144	151	699	636	1328	151	1479	813	2437	151	13500	13500	13500	151	0.0000	no	no	1516	51.3	1516	46.3
6	13465000	2805	1013	3437	151	2805	1013	3437	151	2805	1013	3437	151	611	360	879	151	732	636	1328	151	2805	1013	3437	151	13500	13500	13500	151	0.0000	no	no	1481	48.5	1481	43.4
6	13466000	5156	3161	11973	151	5156	3161	11973	151	5156	3161	11973	151	554	329	696	151	754	636	1328	151	5156	3161	11973	151	13500	13500	13500	151	0.0000	no	no	2514	89.0	2514	88.2
6	13467000	3493	2161	3839	151	3493	2161	3839	151	3493	2161	3839	151	552	260	690	151	879	654	1739	151	3493	2161	3839	151	13500	13500	13500	151	0.0000	no	no	2514	89.0	2514	88.2
6	13468000	3348	1564	3678	151	3348	1564	3678	151	3348	1564	3678	151	527	260	690	151	1352	672	3185	151	3348	1564	3678	151	13500	13500	13500	151	0.0000	no	no	2514	89.0	2514	88.2
6	13469000	2335	1196	3518	151	2335	1196	3518	151	2344	1196	3518	151	475	260	690	151	1034	654	1739	151	2344	1196	3518	151	13500	13500	13500	151	0.0000	no	no	2514	89.0	2514	88.2
6	13470000	2057	1184	2828	151	2057	1184	2828	151	2091	1184	2828	151	444	168	682	151	1059	654	1739	151	2091	1184	2828	151	13500	13500	13500	151	0.0000	no	no	2514	89.0	2514	88.2
6	13471000	2298	1380	3598	151	2298	1380	3598	151	2432	1380	3598	151	436	168	682	151	2002	672	3185	151	2432	1380	3598	151	13500	13500	13500	151	0.0000	no	no	1695	63.8	1695	59.7
6	13472000	2509	1380	3598	151	2509	1380	3598	151	2537	1380	3598	151	446	168	682	151	2228	1103	3386	151	2537	1380	3598	151	13500	13500	13500	151	0.0000	no	no	1487	49.1	1487	44.0
6	13473000	3004	1564	3678	151	3004	1564	3678	151	3004	1564	3678	151	429	168	682	151	2762	1287	3466	151	3004	1564	3678	151	13500	13500	13500	151	0.0000	no	no	1487	49.1	1487	44.0
6	13474000	3719	2161	3839	151	3719	2161	3839	151	3719	2161	3839	151	437	168	682	151	3619	1954	3720	151	3719	2161	3839	151	13500	13500	13500	151	0.0000	no	no	2186	82.9	2186	81.3
6	13475000	3967	3100	5420	151	3967	3100	5420	151	3967	3100	5420	151	473	184	1031	151	3867	3008	5252	151	3967	3100	5420	151	13500	13500	13500	151	0.0000	no	no	2186	82.9	2186	81.3
6	13476000	3873	3080	3920	151	3891	3080	3920	151	3891	3080	3920	151	578	197	1330	151	1134	672	3185	151	3891	3080	3920	151	13500	13500	13500	151	0.0000	no	no	2186	82.9	2186	81.3
6	13477000	1529	1013	3437	151	4251	1029	7391	151	4447	3161	11973	151	3573	329	3704	151	3870	891	6726	151	4447	3161	11973	151	13500	13500	13500	151	0.0000	no	no	3814	96.6	3814	96.4
6	13478000	1179	964	1636	151	2435	1013	3437	151	2401	1013	3437	151	2256	919	3305	151	2221	919	3305	151	2440	1013	3437	151	13500	13500	13500	151	0.0000	no	no	1099	18.3	1099	12.9
6	13479000	1177	980	1879	151	1517	1013	3437	151	1517	1013	3437	151	1289	919	3305	151	1289	919	3305	151	1517	1013	3437	151	13500	13500	13500	151	0.0000	no	no	1099	18.3	1099	12.9
6	13480000	1180	980	1879	151	1385	980	1879	151	1385	980	1879	151	1139	883	1775	151	1142	883	1775	151	1385	980	1879	151	13500	13500	13500	151	0.0000	no	no	2454	88.2	2454	86.8
6	13481000	1199	980	1879	151	1334	980	1879	151	1334	980	1879	151	1075	654	1739	151	1077	654	1739	151	1334	980	1879	151	13500	13500	13500	151	0.0000	no	no	1102	18.5	1102	13.1
6	13482000	1187	980	1879	151	1315	980	1879	151	1315	980	1879	151	1060	654	1739	151	1062	654	1739	151	1315	980	1879	151	13500	13500	13500	151	0.0000	no	no	1102	18.5	1102	13.1
6	13483000	1132	948	1452	151	1293	980	1879	151	1293	980	1879	151	1077	654	1739	151	1077	654	1739	151	1293	980	1879	151	13500	13500	13500	151	0.0000	no	no	1102	18.5	1102	13.1
6	13484000	1136	948	1452	151	1291	980	1879	151	1291	980	1879	151	1074	654	1739	151	1074	654	1739	151	1291	980	1879	151	13500	13500	13500	151	0.0000	no	no	1102	18.5	1102	13.1
6	13485000	1170	964	1636	151	1305	980	1879	151	1305	980	1879	151	1041	654	1739	151	1041	654	1739	151	1305	980	1879	151	13500	13500	13500	151	0.0000	no	no	1102	18.5	1102	13.1
6	13486000	1168	968	1682	151	1260	980	1879	151	1260	980	1879	151	962	512	1686	151	962	512	1686	151	1260	980	1879	151	13500	13500	13500	151	0.0000	no	no	1102	18.5	1102	13.1
6	13487000	1182	968	1682	151	1264	980	1879	151	1264	980	1879	151	932	443	1662	151	936	443	1662	151	1264	980	1879	151	13500	13500	13500	151	0.0000	no	no	1102	18.5	1102	13.1
6	13488000	1222	980	1879	151	1240	980	1879	151	1245	980	1879	151	742	178	893	151	790	422	940	151	1245	980	1879	151	13500	13500	13500	151	0.0000	no	no	1102	18.5	1102	13.1
6	13489000	1169	980	1879	151	1214	980	1879	151	1219	980	1879	151	774	203	1468	151	825	425	1077	151	1219	980	1879	151	13500	13500	13500	151	0.0000	no	no	1724	66.1	1724	62.1
6	13490000	1185	980	1879	151	1193	980	1879	151	1193	980	1879	151	692	176	847	151	801	426	895	151	1193	980	1879	151	13500	13500	13500	151	0.0000	no	no	1724	66.1	1724	62.1
6	13491000	1197	980	1879	151	1205	980	1879	151	1207	980	1879	151	718	176	847	151	826	472	912	151	1207	980	1879	151	13500	13500	13500	151	0.0000	no	no	2130	81.7	2130	80.0
6	13492000	1235	996	2518	151	1239	996	2518	151	1240	996	2518	151	795	426	895	151	834	472	912	151	1240	996	2518	151	13500	13500	13500	151	0.0000	no	no	1976	76.7	1976	74.0
6	13493000	1142	980	1879	151	1155	980	1879	151	1155	980	1879	151	780	403	887	151	793	403	887	151	1155	980	1879	151	13500	13500	13500	151	0.0000	no	no	1976	76.7	1976	74.0
6	13494000	1087	964	1636	151	1113	964	1636	151	1113	964	1636	151	843	519	974	151	824	426	895	151	1113	964	1636	151	13500	13500	13500	151	0.0224	no	no	1976	76.7	1976	74.0
6	13495000	1050	936	1314	151	1079	936	1314	151	1075	936	1314	151	821	519	974	151	728	176	847	151	1079	936	1314	151	13500	13500	13500	151	0.1318	no	no	1452	46.2	1452	40.9
6	13496000	1057	948	1452	151	1089	948	1452	151	1086	948	1452	151	818	519	974	151	614	176	847	151	1089	948	1452	151	13500	13500	13500	151	0.1057	no	no	1188	24.5	1188	18.4
6	13497000	1076	968	1682	151	1126	980	1879	151	1123	980	1879	151	859	529	1410	151	748	266	1342	151	1126	980	1879	151	13500	13500	13500	151	0.0000	no	no	1188	24.5	1188	18.4
6	13498000	1136	980	1879	151	1166	980	1879	151	1164	980	1879	151	983	654	1739	151	922	394	1646	151	1166	980	1879	151	13500	13500	13500	151	0.0000	no	no	1188	24.5	1188	18.4
6	13499000	1215	980	1879	151	1242	980	1879	151	1242	980	1879	151	1044	654	1739	151	1044	654	1739	151	1242	980	1879	151	13500	13500	13500	151	0.0000	no	no	1417	43.3	1417	37.8
6	13500000	1354	996	2518	151	1366	996	2518	151	1366	996	2518	151	1131	664	2265	151	1131	664	2265	151	1366	996	2518	151	13500	13500	13500	151	0.0000	no	no	1417	43.3	1417	37.8
6	13501000	1418	996	2518	151	1430	996	2518	151	1430	996	2518	151	1199	664	2265	151	1226	664	2265	151	1430	996	2518	151	13500	13500	13500	151	0.0000	no	no	1417	43.3	1417	37.8
6	13502000	3295	1334	3578	151	3296	1334	3578	151	3296	1334	3578	151	1708	498	2943	151	1706	498	2943	151	3296	1334	3578	151	13500	13500	13500	151	0.0000	no	no	1417	43.3	1417	37.8
6	13503000	3387	2161	3839	151	3387	2161	3839	151	3387	2161	3839	151	558	422	712	151	545	422	712	151	3387	2161	3839	151	13500	13500	13500	151	0.0000	no	no	1417	43.3	1417	37.8
6	13504000	2801	1564	3678	151	2801	1564	3678	151	2801	1564	3678	151	558	422	712	151	545	422	712	151	2801	1564	3678	151	13500	13500	13500	151	0.0000	no	no	2021	78.1	2021	75.5
6	13505000	2330	1380	3598	151	2330	1380	3598	151	2330	1380	3598	151	545	422	712	151	534	422	712	151	2330	1380	3598	151	13500	13500	13500	151	0.0000	no	no	2021	78.1	2021	75.5
6	13506000	2230	1380	3598	151	2230	1380	3598	151	2230	1380	3598	151	543	422	712	151	527	422	712	151	2230	1380	3598	151	13500	13500	13500	151	0.0000	no	no	2021	78.1	2021	75.5
6	13507000	2081	1368	2908	151	2081	1368	2908	151	2081	1368	2908	151	534	422	712	151	527	422	712	151	2081	1368	2908	151	13500	13500	13500	151	0.0000	no	no	1327	35.6	1327	29.7
6	13508000	1866	1364	2678	151	1866	1364	2678	151	1866	1364	2678	151	515	416	584	151	502	340	580	151	1866	1364	2678	151	13500	13500	13500	151	0.0000	no	no	1327	35.6	1327	29.7
6	13509000	1811	1348	1928	151	1811	1348	1928	151	1811	1348	1928	151	510	416	584	151	502	340	580	151	1811	1348	1928	151	13500	13500	13500	151	0.0000	no	no	1327	35.6	1327	29.7
6	13510000	1785	1348	1928	151	1785	1348	1928	151	1785	1348	1928	151	501	416	584	151	494	340	580	151	1785	1348	1928	151	13500	13500	13500	151	0.0000	no	no	1327	35.6	1327	29.7
6	13511000	1801	1348	1928	151	1801	1348	1928	151	1801	1348	1928	151	498	416	584	151	494	340	580	151	1801	1348	1928	151	13500	13500	13500	151	0.0000	no	no	1464	47.2	1464	42.0
6	13512000	1802	1348	1928	151	1802	1348	1928	151	1802	1348	1928	151	498	416	584	151	494	375	581	151	1802	1348	1928	151	13500	13500	13500	151	0.0000	no	no	1464	47.2	1464	42.0
6	13513000	1944	1364	2678	151	1944	1364	2678	151	1944	1364	2678	151	495	416	584	151	498	375	581	151	1944	1364	2678	151	13500	13500	13500	151	0.0000	no	no	1498	49.9	1498	44.9
6	13514000	1968	1368	2908	151	1968	1368	2908	151	1968	1368	2908	151	481	416	584	151	487	416	584	151	1968	1368	2908	151	13500	13500	13500	151	0.0000	no	no	1596	57.2	1596	52.7
6	13515000	1727	1348	1928	151	1727	1348	1928	151	1727	1348	1928	151	481	416	584	151	488	416	584	151	1727	1348	1928	151	13500	13500	13500	151	0.0000	no	no	1596	57.2	1596	52.7
6	13516000	1668	1348	1928	151	1668	1348	1928	151	1668	1348	1928	151	474	416	584	151	488	416	584	151	1668	1348	1928	151	13500	13500	13500	151	0.0000	no	no	1596	57.2	1596	52.7
6	13517000	1643	1348	1928	151	1643	1348	1928	151	1643	1348	1928	151	468	416	584	151	491	411	583	151	1643	1348	1928	151	13500	13500	13500	151	0.0000	no	no	1596	57.2	1596	52.7
6	13518000	1640	1302	1922	151	1640	1302	1922	151	1640	1302	1922	151	479	416	584	151	526	425	1077	151	1640	1302	1922	151	13500	13500	13500	151	0.0000	no	no	1596	57.2	1596	52.7
6	13519000	1636	1348	1928	151	1636	1348	1928	151	1636	1348	1928	151	454	156	572	151	537	425	1077	151	1636	1348	1928	151	13500	13500	13500	151	0.0000	no	no	1596	57.2	1596	52.7
6	13520000	1583	1168	1973	151	1583	1168	1973	151	1583	1168	1973	151	428	156	572	151	536	425	1077	151	1583	1168	1973	151	13500	13500	13500	151	0.0000	no	no	1081	17.1	1081	11.7
6	13521000	1531	1164	1904	151	1531	1164	1904	151	1531	1164	1904	151	428	156	572	151	581	429	1261	151	1531	1164	1904	151	13500	13500	13500	151	0.0000	no	no	1081	17.1	1081	11.7
6	13522000	1550	1164	1904	151	1550	1164	1904	151	1550	1164	1904	151	420	156	572	151	594	434	1263	151	1550	1164	1904	151	13500	13500	13500	151	0.0000	no	no	1081	17.1	1081	11.7
6	13523000	1532	1164	1904	151	1532	1164	1904	151	1532	1164	1904	151	420	156	572	151	615	434	1263	151	1532	1164	1904	151	13500	13500	13500	151	0.0000	no	no	1081	17.1	1081	11.7
6	13524000	1540	1164	1904	151	1540	1164	1904	151	1540	1164	1904	151	420	156	572	151	646	437	1378	151	1540	1164	1904	151	13500	13500	13500	151	0.0000	no	no	1081	17.1	1081	11.7
6	13525000	1614	1180	2598	151	1614	1180	2598	151	1614	1180	2598	151	411	156	572	151	663	437	1378	151	1614	1180	2598	151	13500	13500	13500	151	0.0000	no	no	1081	17.1	1081	11.7
6	13526000	1648	1180	2598	151	1648	1180	2598	151	1648	1180	2598	151	406	156	572	151	671	481	1325	151	1648	1180	2598	151	13500	13500	13500	151	0.0000	no	no	1081	17.1	1081	11.7
6	13527000	1685	1180	2598	151	1685	1180	2598	151	1685	1180	2598	151	411	156	572	151	718	486	1532	151	1685	1180	2598	151	13500	13500	13500	151	0.0000	no	no	1081	17.1	1081	11.7
6	13528000	1917	1364	2678	151	1917	1364	2678	151	1917	1364	2678	151	401	156	572	151	741	484	1463	151	1917	1364	2678	151	13500	13500	13500	151	0.0000	no	no	1081	17.1	1081	11.7
6	13529000	1967	1380	3598	151	1967	1380	3598	151	1967	1380	3598	151	412	156	572	151	773	489	1678	151	1967	1380	3598	151	13500	13500	13500	151	0.0000	no	no	1081	17.1	1081	11.7
6	13530000	1815	1364	2678	151	1815	1364	2678	151	1815	1364	2678	151	330	156	572	151	758	484	1463	151	1815	1364	2678	151	13500	13500	13500	151	0.0000	no	no	1081	17.1	1081	11.7
6	13531000	1805	1364	2678	151	1805	1364	2678	151	1805	1364	2678	151	295	156	572	151	709	477	1141	151	1805	1364	2678	151	13500	13500	13500	151	0.0000	no	no	1081	17.1	1081	11.7
6	13532000	1797	1364	2678	151	1797	1364	2678	151	1797	1364	2678	151	223	132	434	151	716	481	1325	151	1797	1364	2678	151	13500	13500	13500	151	0.0000	no	no	1081	17.1	1081	11.7
6	13533000	1752	1364	2678	151	1752	1364	2678	151	1752	1364	2678	151	209	132	434	151	718	477	1141	151	1752	1364	2678	151	13500	13500	13500	151	0.0000	no	no	1081	17.1	1081	11.7
6	13534000	1678	1348	1928	151	1678	1348	1928	151	1678	1348	1928	151	206	132	434	151	726	477	1141	151	1678	1348	1928	151	13500	13500	13500	151	0.0000	no	no	1081	17.1	1081	11.7
6	13535000	1652	1348	1928	151	1661	1348	1928	151	1664	1348	1928	151	179	132	434	151	722	454	1666	151	1664	1348	1928	151	13500	13500	13500	151	0.0000	no	no	1635	59.8	1635	55.4
6	13536000	1641	1348	1928	151	1648	1348	1928	151	1674	1348	1928	151	179	132	434	151	539	260	690	151	1674	1348	1928	151	13500	13500	13500	151	0.0000	no	no	1635	59.8	1635	55.4
6	13537000	1607	1348	1928	151	1611	1348	1928	151	1611	1348	1928	151	166	124	376	151	487	329	696	151	1611	1348	1928	151	13500	13500	13500	151	0.0000	no	no	1635	59.8	1635	55.4
6	13538000	1711	1380	3598	151	1723	1380	3598	151	1723	1380	3598	151	187	154	561	151	469	248	576	151	1723	1380	3598	151	13500	13500	13500	151	0.0000	no	no	1635	59.8	1635	55.4
6	13539000	1613	1348	1928	151	1623	1348	1928	151	1623	1348	1928	151	189	158	583	151	469	248	576	151	1623	1348	1928	151	13500	13500	13500	151	0.0000	no	no	1635	59.8	1635	55.4
6	13540000	1627	1348	1928	151	1645	1348	1928	151	1645	1348	1928	151	190	158	583	151	475	340	580	151	1645	1348	1928	151	13500	13500	13500	151	0.0000	no	no	1635	59.8	1635	55.4
6	13541000	1615	1348	1928	151	1625	1348	1928	151	1625	1348	1928	151	159	124	376	151	476	340	580	151	1625	1348	1928	151	13500	13500	13500	151	0.0000	no	no	1635	59.8	1635	55.4
6	13542000	1596	1348	1928	151	1599	1348	1928	151	1599	1348	1928	151	158	124	376	151	476	340	580	151	1599	1348	1928	151	13500	13500	13500	151	0.0000	no	no	1635	59.8	1635	55.4
6	13543000	1589	1348	1928	151	1594	1348	1928	151	1594	1348	1928	151	151	124	376	151	476	340	580	151	1594	1348	1928	151	13500	13500	13500	151	0.0000	no	no	1909	74.4	1909	71.6
6	13544000	1572	1302	1922	151	1581	1302	1922	151	1581	1302	1922	151	155	124	376	151	476	340	580	151	1581	1302	1922	151	13500	13500	13500	151	0.0000	no	no	1440	45.3	1440	39.9
6	13545000	1484	1164	1904	151	1503	1164	1904	151	1503	1164	1904	151	155	124	376	151	667	384	1431	151	1503	1164	1904	151	13500	13500	13500	151	0.0000	no	no	1440	45.3	1440	39.9
6	13546000	1487	1164	1904	151	1497	1164	1904	151	1497	1164	1904	151	155	124	376	151	821	384	1431	151	1497	1164	1904	151	13500	13500	13500	151	0.0000	no	no	1440	45.3	1440	39.9
6	13547000	1511	1164	1904	151	1523	1164	1904	151	1525	1164	1904	151	155	124	376	151	972	394	1646	151	1525	1164	1904	151	13500	13500	13500	151	0.0000	no	no	1440	45.3	1440	39.9
6	13548000	1550	1164	1904	151	1564	1164	1904	151	1564	1164	1904	151	155	124	376	151	1111	443	1662	151	1564	1164	1904	151	13500	13500	13500	151	0.0000	no	no	1440	45.3	1440	39.9
6	13549000	1501	1164	1904	151	1554	1164	1904	151	1554	1164	1904	151	154	120	330	151	1310	883	1775	151	1554	1164	1904	151	13500	13500	13500	151	0.0000	no	no	1782	69.1	1782	65.2
6	13550000	1487	1164	1904	151	1554	1164	1904	151	1554	1164	1904	151	154	120	330	151	1332	1067	1800	151	1554	1164	1904	151	13500	13500	13500	151	0.0000	no	no	1782	69.1	1782	65.2
6	13551000	1444	1164	1904	151	1523	1164	1904	151	1523	1164	1904	151	154	120	330	151	1333	1067	1800	151	1523	1164	1904	151	13500	13500	13500	151	0.0000	no	no	1782	69.1	1782	65.2
6	13552000	1311	796	1855	151	1446	1164	1904	151	1446	1164	1904	151	154	120	330	151	1281	1054	1621	151	1446	1164	1904	151	13500	13500	13500	151	0.0000	no	no	1647	61.0	1647	56.7
6	13553000	1232	656	1831	151	1438	1164	1904	151	1438	1164	1904	151	160	120	330	151	1309	1067	1800	151	1438	1164	1904	151	13500	13500	13500	151	0.0000	no	no	1647	61.0	1647	56.7
6	13554000	1332	796	1855	151	1433	1164	1904	151	1433	1164	1904	151	159	120	330	151	1328	1067	1800	151	1433	1164	1904	151	13500	13500	13500	151	0.0000	no	no	1647	61.0	1647	56.7
6	13555000	1319	796	1855	151	1419	1164	1904	151	1419	1164	1904	151	159	116	284	151	1309	1067	1800	151	1419	1164	1904	151	13500	13500	13500	151	0.0000	no	no	2179	82.8	2179	81.1
6	13556000	1348	1118	1898	151	1444	1164	1904	151	1444	1164	1904	151	169	116	284	151	1334	1067	1800	151	1444	1164	1904	151	13500	13500	13500	151	0.0000	no	no	1666	62.1	1666	57.9
6	13557000	1358	1164	1904	151	1444	1164	1904	151	1447	1164	1904	151	168	116	284	151	1330	1067	1800	151	1447	1164	1904	151	13500	13500	13500	151	0.0000	no	no	1666	62.1	1666	57.9
6	13558000	1377	1164	1904	151	1489	1164	1904	151	1489	1164	1904	151	174	116	284	151	1321	654	1739	151	1489	1164	1904	151	13500	13500	13500	151	0.0000	no	no	1023	13.8	1023	8.8
6	13559000	1389	980	1879	151	1425	1164	1904	151	1446	1164	1904	151	176	118	307	151	1033	535	1694	151	1450	1164	1904	151	13500	13500	13500	151	0.0000	no	no	1023	13.8	1023	8.8
6	13560000	1419	980	1879	151	1423	980	1879	151	1464	1164	1904	151	202	132	434	151	903	489	1678	151	1464	1164	1904	151	13500	13500	13500	151	0.0000	no	no	1023	13.8	1023	8.8
6	13561000	1477	1122	1966	151	1477	1122	1966	151	1489	1122	1966	151	204	132	434	151	736	489	1678	151	1489	1122	1966	151	13500	13500	13500	151	0.0000	no	no	1483	48.7	1483	43.6
6	13562000	1649	1196	3518	151	1649	1196	3518	151	1650	1196	3518	151	216	132	434	151	616	480	1279	151	1650	1196	3518	151	13500	13500	13500	151	0.0000	no	no	1483	48.7	1483	43.6
6	13563000	1593	1196	3518	151	1593	1196	3518	151	1593	1196	3518	151	282	132	434	151	587	468	728	151	1593	1196	3518	151	13500	13500	13500	151	0.0000	no	no	1974	76.6	1974	73.9
6	13564000	1466	1164	1904	151	1466	1164	1904	151	1466	1164	1904	151	295	140	480	151	592	468	728	151	1466	1164	1904	151	13500	13500	13500	151	0.0000	no	no	3183	94.3	3183	94.0
6	13565000	1445	1164	1904	151	1445	1164	1904	151	1445	1164	1904	151	319	140	480	151	569	398	704	151	1445	1164	1904	151	13500	13500	13500	151	0.0000	no	no	2009	77.7	2009	75.1
6	13566000	1445	1164	1904	151	1445	1164	1904	151	1445	1164	1904	151	380	209	483	151	569	398	704	151	1445	1164	1904	151	13500	13500	13500	151	0.0000	no	no	2009	77.7	2009	75.1
6	13567000	1460	1164	1904	151	1460	1164	1904	151	1460	1164	1904	151	412	370	490	151	568	398	704	151	1460	1164	1904	151	13500	13500	13500	151	0.0000	no	no	2009	77.7	2009	75.1
6	13568000	1517	1180	2598	151	1517	1180	2598	151	1517	1180	2598	151	409	370	490	151	560	398	704	151	1517	1180	2598	151	13500	13500	13500	151	0.0000	no	no	1990	77.1	1990	74.5
6	13569000	1519	1180	2598	151	1519	1180	2598	151	1519	1180	2598	151	409	370	490	151	566	398	704	151	1519	1180	2598	151	13500	13500	13500	151	0.0000	no	no	1806	70.3	1806	66.6
6	13570000	1921	1150	3498	151	1921	1150	3498	151	1926	1150	3498	151	409	370	490	151	569	398	704	151	1926	1150	3498	151	13500	13500	13500	151	0.0000	no	no	988	11.8	988	7.2
6	13571000	1901	1368	2908	151	1901	1368	2908	151	1905	1368	2908	151	409	370	490	151	589	415	1439	151	1905	1368	2908	151	13500	13500	13500	151	0.0000	no	no	988	11.8	988	7.2
6	13572000	1804	1364	2678	151	1804	1364	2678	151	1807	1364	2678	151	410	370	490	151	536	411	1255	151	1807	1364	2678	151	13500	13500	13500	151	0.0000	no	no	988	11.8	988	7.2
6	13573000	1714	1364	2678	151	1714	1364	2678	151	1717	1364	2678	151	412	370	490	151	518	407	1071	151	1717	1364	2678	151	13500	13500	13500	151	0.0000	no	no	988	11.8	988	7.2
6	13574000	1706	1352	1997	151	1706	1352	1997	151	1706	1352	1997	151	417	370	490	151	497	386	582	151	1706	1352	1997	151	13500	13500	13500	151	0.0000	no	no	988	11.8	988	7.2
6	13575000	1656	1352	1997	151	1656	1352	1997	151	1656	1352	1997	151	417	370	490	151	470	386	582	151	1656	1352	1997	151	13500	13500	13500	151	0.0000	no	no	988	11.8	988	7.2
6	13576000	1672	1364	2678	151	1672	1364	2678	151	1672	1364	2678	151	417	370	490	151	470	386	582	151	1672	1364	2678	151	13500	13500	13500	151	0.0000	no	no	1609	58.1	1609	53.6
6	13577000	1665	1364	2678	151	1665	1364	2678	151	1665	1364	2678	151	418	370	490	151	470	386	582	151	1665	1364	2678	151	13500	13500	13500	151	0.0000	no	no	1609	58.1	1609	53.6
6	13578000	1779	1364	2678	151	1779	1364	2678	151	1779	1364	2678	151	417	370	490	151	472	386	582	151	1779	1364	2678	151	13500	13500	13500	151	0.0000	no	no	1609	58.1	1609	53.6
6	13579000	1736	1364	2678	151	1736	1364	2678	151	1736	1364	2678	151	419	370	490	151	472	386	582	151	1736	1364	2678	151	13500	13500	13500	151	0.0000	no	no	1609	58.1	1609	53.6
6	13580000	1734	1364	2678	151	1734	1364	2678	151	1734	1364	2678	151	422	370	490	151	472	386	582	151	1734	1364	2678	151	13500	13500	13500	151	0.0000	no	no	1296	33.1	1296	27.0
6	13581000	1665	1348	1928	151	1665	1348	1928	151	1665	1348	1928	151	422	370	490	151	473	386	582	151	1665	1348	1928	151	13500	13500	13500	151	0.0000	no	no	1296	33.1	1296	27.0
6	13582000	1654	1348	1928	151	1654	1348	1928	151	1654	1348	1928	151	422	370	490	151	466	386	582	151	1654	1348	1928	151	13500	13500	13500	151	0.0000	no	no	1296	33.1	1296	27.0
6	13583000	1680	1348	1928	151	1680	1348	1928	151	1680	1348	1928	151	422	370	490	151	466	386	582	151	1680	1348	1928	151	13500	13500	13500	151	0.0000	no	no	1296	33.1	1296	27.0
6	13584000	1769	1364	2678	151	1769	1364	2678	151	1769	1364	2678	151	422	370	490	151	463	386	582	151	1769	1364	2678	151	13500	13500	13500	151	0.0000	no	no	2034	78.4	2034	75.9
6	13585000	1720	1180	2598	151	1720	1180	2598	151	1720	1180	2598	151	422	370	490	151	459	386	582	151	1720	1180	2598	151	13500	13500	13500	151	0.0000	no	no	1288	32.4	1288	26.3
6	13586000	1712	1180	2598	151	1712	1180	2598	151	1712	1180	2598	151	419	370	490	151	460	386	582	151	1712	1180	2598	151	13500	13500	13500	151	0.0000	no	no	1288	32.4	1288	26.3
6	13587000	1687	996	2518	151	1687	996	2518	151	1687	996	2518	151	418	370	490	151	457	375	581	151	1687	996	2518	151	13500	13500	13500	151	0.0000	no	no	1288	32.4	1288	26.3
6	13588000	1315	796	1855	151	1319	796	1855	151	1319	796	1855	151	418	370	490	151	467	386	582	151	1319	796	1855	151	13500	13500	13500	151	0.0224	no	no	1064	16.1	1720	61.9
6	13589000	1239	796	1855	151	1243	796	1855	151	1243	796	1855	151	422	370	490	151	470	390	610	151	1243	796	1855	151	13500	13500	13500	151	0.0224	no	no	1064	16.1	1720	61.9
6	13590000	1234	796	1855	151	1241	796	1855	151	1238	796	1855	151	432	374	513	151	480	398	704	151	1241	796	1855	151	13500	13500	13500	151	0.0224	no	no	2220	83.6	2220	82.0
6	13591000	1214	800	1924	151	1221	800	1924	151	1218	800	1924	151	440	374	513	151	480	398	704	151	1221	800	1924	151	13500	13500	13500	151	0.0000	no	no	1473	47.9	1473	42.7
6	13592000	1130	784	1666	151	1137	784	1666	151	1134	784	1666	151	426	374	513	151	480	398	704	151	1137	784	1666	151	13500	13500	13500	151	0.0905	no	no	1424	43.8	1424	38.4
6	13593000	1066	796	1855	151	1074	796	1855	151	1071	796	1855	151	432	386	582	151	475	398	704	151	1074	796	1855	151	13500	13500	13500	151	0.0224	no	no	1424	43.8	1424	38.4
6	13594000	998	780	1620	151	1007	780	1620	151	1003	780	1620	151	432	386	582	151	475	398	704	151	1007	780	1620	151	13500	13500	13500	151	0.1057	no	no	1424	43.8	1424	38.4
6	13595000	1006	780	1620	151	1019	780	1620	151	1015	780	1620	151	432	386	582	151	475	398	704	151	1019	780	1620	151	13500	13500	13500	151	0.1057	no	no	1318	34.9	1318	28.9
6	13596000	997	780	1620	151	1006	780	1620	151	1002	780	1620	151	425	374	513	151	475	398	704	151	1006	780	1620	151	13500	13500	13500	151	0.1057	no	no	1318	34.9	1318	28.9
6	13597000	964	780	1620	151	974	780	1620	151	970	780	1620	151	424	374	513	151	478	398	704	151	974	780	1620	151	13500	13500	13500	151	0.1057	no	no	1318	34.9	1318	28.9
6	13598000	890	748	1252	151	905	748	1252	151	903	748	1252	151	449	398	704	151	512	398	704	151	905	748	1252	151	13500	13500	13500	151	0.1128	no	no	1318	34.9	1318	28.9
6	13599000	877	748	1252	151	897	748	1252	151	895	748	1252	151	449	398	704	151	512	398	704	151	897	748	1252	151	13500	13500	13500	151	0.1128	no	no	1318	34.9	1318	28.9
6	13600000	864	732	1068	151	883	736	1114	151	880	736	1114	151	451	398	704	151	512	398	704	151	883	736	1114	151	13500	13500	13500	151	0.0620	no	no	1318	34.9	1318	28.9
6	13601000	857	624	1052	151	885	736	1114	151	883	736	1114	151	451	398	704	151	510	398	704	151	885	736	1114	151	13500	13500	13500	151	0.0620	no	no	1263	30.4	1263	24.2
6	13602000	848	555	1032	151	897	748	1252	151	897	748	1252	151	516	417	710	151	575	422	712	151	897	748	1252	151	13500	13500	13500	151	0.1128	no	no	1263	30.4	1263	24.2
6	13603000	858	693	1064	151	895	736	1114	151	893	736	1114	151	510	417	710	151	590	422	712	151	895	736	1114	151	13500	13500	13500	151	0.0620	no	no	1263	30.4	1263	24.2
6	13604000	858	693	1064	151	893	736	1114	151	892	736	1114	151	510	417	710	151	590	422	712	151	893	736	1114	151	13500	13500	13500	151	0.0620	no	no	1263	30.4	1263	24.2
6	13605000	868	693	1064	151	884	732	1068	151	884	732	1068	151	479	417	710	151	571	422	712	151	885	732	1068	151	13500	13500	13500	151	0.0377	no	no	1263	30.4	1263	24.2
6	13606000	879	736	1114	151	892	748	1252	151	893	748	1252	151	459	417	710	151	572	422	712	151	893	748	1252	151	13500	13500	13500	151	0.1128	no	no	1263	30.4	1263	24.2
6	13607000	895	752	1298	151	900	752	1298	151	900	752	1298	151	451	417	710	151	550	398	704	151	901	752	1298	151	13500	13500	13500	151	0.1229	no	no	1263	30.4	1263	24.2
6	13608000	925	768	1482	151	929	768	1482	151	929	768	1482	151	451	417	710	151	544	398	704	151	930	768	1482	151	13500	13500	13500	151	0.1318	no	no	1263	30.4	1263	24.2
6	13609000	935	768	1482	151	940	768	1482	151	940	768	1482	151	451	417	710	151	555	422	712	151	941	768	1482	151	13500	13500	13500	151	0.1318	no	no	1263	30.4	1263	24.2
6	13610000	995	796	1855	151	999	796	1855	151	998	796	1855	151	436	405	514	151	553	422	712	151	999	796	1855	151	13500	13500	13500	151	0.0224	no	no	1263	30.4	1263	24.2
6	13611000	1059	796	1855	151	1062	796	1855	151	1062	796	1855	151	430	397	445	151	565	422	712	151	1062	796	1855	151	13500	13500	13500	151	0.0224	no	no	1263	30.4	1263	24.2
6	13612000	1180	796	1855	151	1181	796	1855	151	1181	796	1855	151	428	397	445	151	453	408	492	151	1181	796	1855	151	13500	13500	13500	151	0.0224	no	no	1559	54.5	1559	49.8
6	13613000	1530	813	2437	151	1530	813	2437	151	1530	813	2437	151	427	362	444	151	453	408	492	151	1530	813	2437	151	13500	13500	13500	151	0.0000	no	no	1559	54.5	1559	49.8
6	13614000	1758	996	2518	151	1758	996	2518	151	1758	996	2518	151	430	404	446	151	453	408	492	151	1758	996	2518	151	13500	13500	13500	151	0.0000	no	no	1402	42.0	1402	36.5
6	13615000	2032	1150	3498	151	2032	1150	3498	151	2032	1150	3498	151	430	404	446	151	451	410	515	151	2032	1150	3498	151	13500	13500	13500	151	0.0000	no	no	1402	42.0	1402	36.5
6	13616000	2316	1380	3598	151	2316	1380	3598	151	2316	1380	3598	151	430	404	446	151	451	410	515	151	2316	1380	3598	151	13500	13500	13500	151	0.0000	no	no	1402	42.0	1402	36.5
6	13617000	2426	1380	3598	151	2426	1380	3598	151	2426	1380	3598	151	430	404	446	151	439	260	690	151	2426	1380	3598	151	13500	13500	13500	151	0.0000	no	no	1402	42.0	1402	36.5
6	13618000	2375	1380	3598	151	2375	1380	3598	151	2375	1380	3598	151	430	404	446	151	425	225	575	151	2375	1380	3598	151	13500	13500	13500	151	0.0000	no	no	1402	42.0	1402	36.5
6	13619000	2464	1518	3658	151	2464	1518	3658	151	2464	1518	3658	151	430	404	446	151	413	209	483	151	2464	1518	3658	151	13500	13500	13500	151	0.0000	no	no	1402	42.0	1402	36.5
6	13620000	2485	1564	3678	151	2485	1564	3678	151	2485	1564	3678	151	430	404	446	151	407	209	483	151	2485	1564	3678	151	13500	13500	13500	151	0.0000	no	no	1653	61.3	1653	57.1
6	13621000	2458	1564	3678	151	2458	1564	3678	151	2458	1564	3678	151	430	404	446	151	407	209	483	151	2458	1564	3678	151	13500	13500	13500	151	0.0000	no	no	1653	61.3	1653	57.1
6	13622000	2406	1564	3678	151	2406	1564	3678	151	2406	1564	3678	151	430	404	446	151	399	140	480	151	2406	1564	3678	151	13500	13500	13500	151	0.0000	no	no	1536	52.8	1536	47.9
6	13623000	2288	1564	3678	151	2288	1564	3678	151	2288	1564	3678	151	430	404	446	151	403	168	682	151	2288	1564	3678	151	13500	13500	13500	151	0.0000	no	no	1536	52.8	1536	47.9
6	13624000	2215	1564	3678	151	2215	1564	3678	151	2215	1564	3678	151	430	404	446	151	403	168	682	151	2215	1564	3678	151	13500	13500	13500	151	0.0000	no	no	1536	52.8	1536	47.9
6	13625000	2248	1564	3678	151	2248	1564	3678	151	2248	1564	3678	151	430	404	446	151	416	168	682	151	2248	1564	3678	151	13500	13500	13500	151	0.0000	no	no	1378	39.9	1378	34.2
6	13626000	2052	1180	2598	151	2055	1318	2658	151	2055	1318	2658	151	430	404	446	151	406	260	690	151	2055	1318	2658	151	13500	13500	13500	151	0.0000	no	no	1304	33.8	1304	27.7
6	13627000	2064	1318	2658	151	2067	1318	2658	151	2067	1318	2658	151	430	404	446	151	425	262	725	151	2067	1318	2658	151	13500	13500	13500	151	0.0000	no	no	1304	33.8	1304	27.7
6	13628000	2301	1380	3598	151	2301	1380	3598	151	2301	1380	3598	151	430	404	446	151	413	260	690	151	2301	1380	3598	151	13500	13500	13500	151	0.0000	no	no	1304	33.8	1304	27.7
6	13629000	2364	1380	3598	151	2364	1380	3598	151	2364	1380	3598	151	431	404	446	151	407	260	690	151	2364	1380	3598	151	13500	13500	13500	151	0.0000	no	no	1304	33.8	1304	27.7
6	13630000	2621	1564	3678	151	2621	1564	3678	151	2621	1564	3678	151	431	404	446	151	396	260	690	151	2621	1564	3678	151	13500	13500	13500	151	0.0000	no	no	1304	33.8	1304	27.7
6	13631000	2332	1564	3678	151	2332	1564	3678	151	2332	1564	3678	151	431	404	446	151	388	224	438	151	2332	1564	3678	151	13500	13500	13500	151	0.0000	no	no	2299	85.0	2299	83.5
6	13632000	2102	1364	2678	151	2102	1364	2678	151	2102	1364	2678	151	431	404	446	151	391	224	438	151	2102	1364	2678	151	13500	13500	13500	151	0.0000	no	no	3402	95.2	3402	95.0
6	13633000	2034	1368	2908	151	2034	1368	2908	151	2034	1368	2908	151	431	404	446	151	398	224	438	151	2034	1368	2908	151	13500	13500	13500	151	0.0000	no	no	3402	95.2	3402	95.0
6	13634000	1967	1180	2598	151	1972	1180	2598	151	1972	1180	2598	151	431	404	446	151	410	248	576	151	1972	1180	2598	151	13500	13500	13500	151	0.0000	no	no	2020	78.0	2020	75.4
6	13635000	1933	1180	2598	151	1941	1180	2598	151	1941	1180	2598	151	431	404	446	151	435	386	582	151	1941	1180	2598	151	13500	13500	13500	151	0.0000	no	no	2020	78.0	2020	75.4
6	13636000	2045	933	3402	151	2061	967	3417	151	2061	967	3417	151	431	404	446	151	430	362	444	151	2061	967	3417	151	13500	13500	13500	151	0.0000	no	no	1693	63.7	1693	59.5
6	13637000	2259	1380	3598	151	2259	1380	3598	151	2259	1380	3598	151	431	404	446	151	430	362	444	151	2259	1380	3598	151	13500	13500	13500	151	0.0000	no	no	1693	63.7	1693	59.5
6	13638000	2378	1518	3658	151	2378	1518	3658	151	2378	1518	3658	151	431	404	446	151	433	404	446	151	2378	1518	3658	151	13500	13500	13500	151	0.0000	no	no	1693	63.7	1693	59.5
6	13639000	2385	1380	3598	151	2385	1380	3598	151	2385	1380	3598	151	428	404	446	151	433	404	446	151	2385	1380	3598	151	13500	13500	13500	151	0.0000	no	no	1693	63.7	1693	59.5
6	13640000	2498	1564	3678	151	2498	1564	3678	151	2498	1564	3678	151	430	404	446	151	433	404	446	151	2498	1564	3678	151	13500	13500	13500	151	0.0000	no	no	1693	63.7	1693	59.5
6	13641000	2609	1703	3739	151	2609	1703	3739	151	2609	1703	3739	151	430	404	446	151	433	404	446	151	2609	1703	3739	151	13500	13500	13500	151	0.0000	no	no	1693	63.7	1693	59.5
6	13642000	2546	1564	3678	151	2555	1564	3678	151	2555	1564	3678	151	430	404	446	151	433	404	446	151	2555	1564	3678	151	13500	13500	13500	151	0.0000	no	no	1693	63.7	1693	59.5
6	13643000	2384	1380	3598	151	2432	1380	3598	151	2432	1380	3598	151	431	404	446	151	433	404	446	151	2432	1380	3598	151	13500	13500	13500	151	0.0000	no	no	1693	63.7	1693	59.5
6	13644000	1995	1318	2658	151	2017	1368	2908	151	2017	1368	2908	151	431	404	446	151	434	404	446	151	2017	1368	2908	151	13500	13500	13500	151	0.0000	no	no	1693	63.7	1693	59.5
6	13645000	1983	1334	3578	151	1992	1380	3598	151	1992	1380	3598	151	431	404	446	151	439	410	515	151	1992	1380	3598	151	13500	13500	13500	151	0.0000	no	no	1693	63.7	1693	59.5
6	13646000	1960	1196	3518	151	1974	1380	3598	151	1974	1380	3598	151	431	404	446	151	439	410	515	151	1974	1380	3598	151	13500	13500	13500	151	0.0000	no	no	1693	63.7	1693	59.5
6	13647000	1742	996	2518	151	1764	1134	2578	151	1764	1134	2578	151	434	404	446	151	452	416	584	151	1764	1134	2578	151	13500	13500	13500	151	0.0000	no	no	1693	63.7	1693	59.5
6	13648000	1668	800	1924	151	1687	984	1948	151	1687	984	1948	151	434	404	446	151	459	416	584	151	1687	984	1948	151	13500	13500	13500	151	0.0000	no	no	1693	63.7	1693	59.5
6	13649000	1683	541	2426	151	1719	1000	2748	151	1719	1000	2748	151	449	416	584	151	470	422	712	151	1719	1000	2748	151	13500	13500	13500	151	0.0000	no	no	1756	67.8	1756	63.9
6	13650000	1873	544	3116	151	1911	1013	3437	151	1911	1013	3437	151	489	422	712	151	510	422	712	151	1911	1013	3437	151	13500	13500	13500	151	0.0000	no	no	1756	67.8	1756	63.9
6	13651000	2854	1564	3678	151	2854	1564	3678	151	2854	1564	3678	151	489	422	712	151	510	422	712	151	2854	1564	3678	151	13500	13500	13500	151	0.0000	no	no	1756	67.8	1756	63.9
6	13652000	2826	1564	3678	151	2826	1564	3678	151	2826	1564	3678	151	499	422	712	151	526	422	712	151	2826	1564	3678	151	13500	13500	13500	151	0.0000	no	no	1756	67.8	1756	63.9
6	13653000	2827	1380	3598	151	2827	1380	3598	151	2827	1380	3598	151	494	422	712	151	526	422	712	151	2827	1380	3598	151	13500	13500	13500	151	0.0000	no	no	1756	67.8	1756	63.9
6	13654000	2975	1564	3678	151	2975	1564	3678	151	2975	1564	3678	151	437	248	576	151	518	422	712	151	2975	1564	3678	151	13500	13500	13500	151	0.0000	no	no	1756	67.8	1756	63.9
6	13655000	3115	1703	3739	151	3115	1703	3739	151	3115	1703	3739	151	420	248	576	151	522	422	712	151	3115	1703	3739	151	13500	13500	13500	151	0.0000	no	no	1746	67.3	1746	63.4
6	13656000	3205	2161	3839	151	3205	2161	3839	151	3205	2161	3839	151	416	248	576	151	521	422	712	151	3205	2161	3839	151	13500	13500	13500	151	0.0000	no	no	1746	67.3	1746	63.4
6	13657000	2628	1380	3598	151	2645	1380	3598	151	2645	1380	3598	151	372	248	576	151	527	422	712	151	2645	1380	3598	151	13500	13500	13500	151	0.0000	no	no	1850	72.2	1850	69.2
6	13658000	2392	1380	3598	151	2403	1380	3598	151	2403	1380	3598	151	368	248	576	151	536	422	712	151	2403	1380	3598	151	13500	13500	13500	151	0.0000	no	no	1850	72.2	1850	69.2
6	13659000	2093	1196	3518	151	2105	1196	3518	151	2105	1196	3518	151	351	248	576	151	560	423	758	151	2105	1196	3518	151	13500	13500	13500	151	0.0000	no	no	1850	72.2	1850	69.2
6	13660000	1895	1196	3518	151	1904	1196	3518	151	1904	1196	3518	151	363	248	576	151	583	427	941	151	1904	1196	3518	151	13500	13500	13500	151	0.0000	no	no	1830	71.3	1830	68.3
6	13661000	1817	1184	2828	151	1831	1184	2828	151	1831	1184	2828	151	342	248	576	151	605	434	1263	151	1831	1184	2828	151	13500	13500	13500	151	0.0000	no	no	1830	71.3	1830	68.3
6	13662000	1771	1180	2598	151	1785	1180	2598	151	1787	1180	2598	151	325	224	438	151	635	437	1378	151	1787	1180	2598	151	13500	13500	13500	151	0.0000	no	no	1830	71.3	1830	68.3
6	13663000	1795	1180	2598	151	1828	1180	2598	151	1828	1180	2598	151	321	224	438	151	595	423	758	151	1828	1180	2598	151	13500	13500	13500	151	0.0000	no	no	1830	71.3	1830	68.3
6	13664000	1832	1180	2598	151	1851	1180	2598	151	1851	1180	2598	151	321	224	438	151	582	422	712	151	1851	1180	2598	151	13500	13500	13500	151	0.0000	no	no	1830	71.3	1830	68.3
6	13665000	1867	1180	2598	151	1888	1180	2598	151	1888	1180	2598	151	321	224	438	151	583	422	712	151	1888	1180	2598	151	13500	13500	13500	151	0.0000	no	no	1830	71.3	1830	68.3
6	13666000	1908	1184	2828	151	1925	1184	2828	151	1925	1184	2828	151	323	224	438	151	579	422	712	151	1925	1184	2828	151	13500	13500	13500	151	0.0000	no	no	1830	71.3	1830	68.3
6	13667000	2030	1322	2888	151	2033	1322	2888	151	2033	1322	2888	151	323	224	438	151	593	422	712	151	2033	1322	2888	151	13500	13500	13500	151	0.0000	no	no	1622	59.0	1622	54.5
6	13668000	2056	1502	2739	151	2060	1502	2739	151	2060	1502	2739	151	323	224	438	151	584	422	712	151	2060	1502	2739	151	13500	13500	13500	151	0.0000	no	no	1622	59.0	1622	54.5
6	13669000	2145	1518	3658	151	2148	1518	3658	151	2148	1518	3658	151	323	224	438	151	572	398	704	151	2148	1518	3658	151	13500	13500	13500	151	0.0000	no	no	1756	67.8	1756	63.9
6	13670000	2227	1564	3678	151	2227	1564	3678	151	2227	1564	3678	151	322	224	438	151	564	398	704	151	2227	1564	3678	151	13500	13500	13500	151	0.0000	no	no	1756	67.8	1756	63.9
6	13671000	2036	1196	3518	151	2040	1334	3578	151	2043	1380	3598	151	333	248	576	151	561	352	698	151	2043	1380	3598	151	13500	13500	13500	151	0.0000	no	no	1756	67.8	1756	63.9
6	13672000	2059	1380	3598	151	2059	1380	3598	151	2059	1380	3598	151	349	248	576	151	545	340	580	151	2059	1380	3598	151	13500	13500	13500	151	0.0000	no	no	1756	67.8	1756	63.9
6	13673000	2156	1380	3598	151	2156	1380	3598	151	2156	1380	3598	151	365	248	576	151	545	340	580	151	2156	1380	3598	151	13500	13500	13500	151	0.0000	no	no	1756	67.8	1756	63.9
6	13674000	1830	829	3357	151	1854	1196	3518	151	1858	1196	3518	151	365	248	576	151	548	340	580	151	1858	1196	3518	151	13500	13500	13500	151	0.0000	no	no	1756	67.8	1756	63.9
6	13675000	1625	796	1855	151	1730	1164	1904	151	1730	1164	1904	151	367	248	576	151	520	340	580	151	1730	1164	1904	151	13500	13500	13500	151	0.0000	no	no	1922	74.9	1922	72.1
6	13676000	1578	796	1855	151	1709	1168	1973	151	1709	1168	1973	151	372	248	576	151	520	340	580	151	1709	1168	1973	151	13500	13500	13500	151	0.0000	no	no	1922	74.9	1922	72.1
6	13677000	1514	934	1873	151	1713	1168	1973	151	1713	1168	1973	151	431	292	1415	151	575	387	1500	151	1713	1168	1973	151	13500	13500	13500	151	0.0000	no	no	1922	74.9	1922	72.1
6	13678000	1533	1164	1904	151	1697	1164	1904	151	1697	1164	1904	151	432	292	1415	151	575	387	1500	151	1697	1164	1904	151	13500	13500	13500	151	0.0000	no	no	1922	74.9	1922	72.1
6	13679000	1538	1164	1904	151	1683	1164	1904	151	1683	1164	1904	151	376	248	576	151	519	340	580	151	1683	1164	1904	151	13500	13500	13500	151	0.0000	no	no	1922	74.9	1922	72.1
6	13680000	1601	1164	1904	151	1748	1180	2598	151	1748	1180	2598	151	408	248	576	151	507	248	576	151	1748	1180	2598	151	13500	13500	13500	151	0.0000	no	no	1922	74.9	1922	72.1
6	13681000	1709	1168	1973	151	1830	1196	3518	151	1830	1196	3518	151	409	248	576	151	516	248	576	151	1830	1196	3518	151	13500	13500	13500	151	0.0000	no	no	1922	74.9	1922	72.1
6	13682000	1754	1180	2598	151	1857	1184	2828	151	1857	1184	2828	151	418	248	576	151	516	248	576	151	1857	1184	2828	151	13500	13500	13500	151	0.0000	no	no	1922	74.9	1922	72.1
6	13683000	1830	1184	2828	151	1911	1196	3518	151	1911	1196	3518	151	442	252	599	151	521	416	584	151	1911	1196	3518	151	13500	13500	13500	151	0.0000	no	no	1922	74.9	1922	72.1
6	13684000	1826	1180	2598	151	1932	1180	2598	151	1932	1180	2598	151	448	252	599	151	524	416	584	151	1932	1180	2598	151	13500	13500	13500	151	0.0000	no	no	1922	74.9	1922	72.1
6	13685000	1866	1180	2598	151	1954	1180	2598	151	1954	1180	2598	151	451	252	599	151	523	416	584	151	1954	1180	2598	151	13500	13500	13500	151	0.0000	no	no	1922	74.9	1922	72.1
6	13686000	1791	1180	2598	151	1907	1180	2598	151	1907	1180	2598	151	465	252	599	151	524	416	584	151	1907	1180	2598	151	13500	13500	13500	151	0.0000	no	no	1922	74.9	1922	72.1
6	13687000	1799	1180	2598	151	1920	1180	2598	151	1920	1180	2598	151	482	252	599	151	525	416	584	151	1920	1180	2598	151	13500	13500	13500	151	0.0000	no	no	1922	74.9	1922	72.1
6	13688000	1984	1184	2828	151	2075	1184	2828	151	2075	1184	2828	151	502	329	696	151	538	422	712	151	2075	1184	2828	151	13500	13500	13500	151	0.0000	no	no	1922	74.9	1922	72.1
6	13689000	2368	1380	3598	151	2424	1564	3678	151	2424	1564	3678	151	534	398	704	151	543	422	712	151	2424	1564	3678	151	13500	13500	13500	151	0.0000	no	no	1922	74.9	1922	72.1
6	13690000	2896	1703	3739	151	2896	1703	3739	151	2896	1703	3739	151	537	398	704	151	543	422	712	151	2896	1703	3739	151	13500	13500	13500	151	0.0000	no	no	1922	74.9	1922	72.1
6	13691000	3219	1772	3759	151	3219	1772	3759	151	3219	1772	3759	151	538	398	704	151	546	422	712	151	3219	1772	3759	151	13500	13500	13500	151	0.0000	no	no	1922	74.9	1922	72.1
6	13692000	3377	2161	3839	151	3377	2161	3839	151	3377	2161	3839	151	556	403	887	151	576	426	895	151	3377	2161	3839	151	13500	13500	13500	151	0.0000	no	no	1922	74.9	1922	72.1
6	13693000	3340	2161	3839	151	3367	2161	3839	151	3367	2161	3839	151	555	403	887	151	576	426	895	151	3367	2161	3839	151	13500	13500	13500	151	0.0000	no	no	1922	74.9	1922	72.1
6	13694000	3251	1979	3819	151	3254	1979	3819	151	3254	1979	3819	151	512	403	887	151	578	426	895	151	3254	1979	3819	151	13500	13500	13500	151	0.0000	no	no	1922	74.9	1922	72.1
6	13695000	2578	1564	3678	151	2625	1564	3678	151	2625	1564	3678	151	487	403	887	151	575	426	895	151	2625	1564	3678	151	13500	13500	13500	151	0.0000	no	no	1922	74.9	1922	72.1
6	13696000	2119	1368	2908	151	2237	1564	3678	151	2237	1564	3678	151	457	403	887	151	575	426	895	151	2237	1564	3678	151	13500	13500	13500	151	0.0000	no	no	1506	50.5	1506	45.5
6	13697000	2001	1364	2678	151	2105	1548	2759	151	2105	1548	2759	151	420	360	879	151	567	426	895	151	2105	1548	2759	151	13500	13500	13500	151	0.0000	no	no	1506	50.5	1506	45.5
6	13698000	1938	1364	2678	151	2049	1548	2759	151	2049	1548	2759	151	356	308	392	151	571	426	895	151	2049	1548	2759	151	13500	13500	13500	151	0.0000	no	no	1506	50.5	1506	45.5
6	13699000	1926	1364	2678	151	2025	1548	2759	151	2025	1548	2759	151	350	308	392	151	474	398	704	151	2025	1548	2759	151	13500	13500	13500	151	0.0000	no	no	1506	50.5	1506	45.5
6	13700000	1940	1318	2658	151	2045	1548	2759	151	2045	1548	2759	151	351	308	392	151	476	398	704	151	2045	1548	2759	151	13500	13500	13500	151	0.0000	no	no	1506	50.5	1506	45.5
6	13701000	1938	1364	2678	151	2037	1548	2759	151	2037	1548	2759	151	352	339	349	151	450	386	582	151	2037	1548	2759	151	13500	13500	13500	151	0.0000	no	no	1506	50.5	1506	45.5
6	13702000	1930	1364	2678	151	2046	1548	2759	151	2046	1548	2759	151	352	339	349	151	427	340	580	151	2046	1548	2759	151	13500	13500	13500	151	0.0000	no	no	1506	50.5	1506	45.5
6	13703000	2240	1548	2759	151	2289	1686	2819	151	2289	1686	2819	151	350	304	346	151	418	156	572	151	2289	1686	2819	151	13500	13500	13500	151	0.0000	no	no	1506	50.5	1506	45.5
6	13704000	2469	1772	3759	151	2469	1772	3759	151	2469	1772	3759	151	350	304	346	151	410	156	572	151	2469	1772	3759	151	13500	13500	13500	151	0.0000	no	no	1506	50.5	1506	45.5
6	13705000	2425	1380	3598	151	2527	1703	3739	151	2527	1703	3739	151	350	304	346	151	377	156	572	151	2527	1703	3739	151	13500	13500	13500	151	0.0000	no	no	1419	43.4	1419	38.0
6	13706000	2480	1380	3598	151	2664	1772	3759	151	2664	1772	3759	151	350	304	346	151	376	156	572	151	2664	1772	3759	151	13500	13500	13500	151	0.0000	no	no	1419	43.4	1419	38.0
6	13707000	2059	1380	3598	151	2223	1380	3598	151	2223	1380	3598	151	350	304	346	151	382	340	580	151	2223	1380	3598	151	13500	13500	13500	151	0.0000	no	no	1419	43.4	1419	38.0
6	13708000	1953	1368	2908	151	2007	1368	2908	151	2007	1368	2908	151	350	304	346	151	373	324	488	151	2007	1368	2908	151	13500	13500	13500	151	0.0000	no	no	1419	43.4	1419	38.0
6	13709000	1889	1180	2598	151	1889	1180	2598	151	1889	1180	2598	151	348	304	346	151	373	324	488	151	1889	1180	2598	151	13500	13500	13500	151	0.0000	no	no	1419	43.4	1419	38.0
6	13710000	1811	1364	2678	151	1811	1364	2678	151	1811	1364	2678	151	348	304	346	151	367	324	488	151	1811	1364	2678	151	13500	13500	13500	151	0.0000	no	no	1419	43.4	1419	38.0
6	13711000	1730	1168	1973	151	1734	1168	1973	151	1734	1168	1973	151	347	304	346	151	355	140	480	151	1734	1168	1973	151	13500	13500	13500	151	0.0000	no	no	1608	58.0	1608	53.5
6	13712000	1717	1180	2598	151	1717	1180	2598	151	1717	1180	2598	151	347	304	346	151	348	132	434	151	1717	1180	2598	151	13500	13500	13500	151	0.0000	no	no	1608	58.0	1608	53.5
6	13713000	1750	1364	2678	151	1750	1364	2678	151	1750	1364	2678	151	347	304	346	151	344	132	434	151	1750	1364	2678	151	13500	13500	13500	151	0.0000	no	no	1608	58.0	1608	53.5
6	13714000	1735	1352	1997	151	1735	1352	1997	151	1735	1352	1997	151	348	304	346	151	344	132	434	151	1735	1352	1997	151	13500	13500	13500	151	0.0000	no	no	1608	58.0	1608	53.5
6	13715000	1758	1348	1928	151	1758	1348	1928	151	1758	1348	1928	151	348	304	346	151	344	132	434	151	1758	1348	1928	151	13500	13500	13500	151	0.0000	no	no	1340	36.7	1340	30.8
6	13716000	1775	1364	2678	151	1788	1364	2678	151	1788	1364	2678	151	349	304	346	151	342	132	434	151	1788	1364	2678	151	13500	13500	13500	151	0.0000	no	no	1340	36.7	1340	30.8
6	13717000	1827	1364	2678	151	1842	1364	2678	151	1842	1364	2678	151	351	350	350	151	342	132	434	151	1842	1364	2678	151	13500	13500	13500	151	0.0000	no	no	1803	70.2	1803	66.5
6	13718000	1849	1364	2678	151	1862	1364	2678	151	1862	1364	2678	151	351	350	350	151	342	132	434	151	1862	1364	2678	151	13500	13500	13500	151	0.0000	no	no	1803	70.2	1803	66.5
6	13719000	1935	1368	2908	151	1950	1368	2908	151	1950	1368	2908	151	351	350	350	151	341	132	434	151	1950	1368	2908	151	13500	13500	13500	151	0.0000	no	no	1803	70.2	1803	66.5
6	13720000	1703	1348	1928	151	1732	1348	1928	151	1732	1348	1928	151	351	350	350	151	341	132	434	151	1732	1348	1928	151	13500	13500	13500	151	0.0000	no	no	2176	82.7	2176	81.1
6	13721000	1695	1348	1928	151	1708	1348	1928	151	1708	1348	1928	151	351	350	350	151	343	132	434	151	1708	1348	1928	151	13500	13500	13500	151	0.0000	no	no	2176	82.7	2176	81.1
6	13722000	1732	1364	2678	151	1811	1364	2678	151	1811	1364	2678	151	351	350	350	151	342	132	434	151	1811	1364	2678	151	13500	13500	13500	151	0.0000	no	no	1436	45.0	1436	39.6
6	13723000	1650	996	2518	151	1781	1138	2808	151	1781	1138	2808	151	351	350	350	151	353	316	442	151	1781	1138	2808	151	13500	13500	13500	151	0.0000	no	no	1436	45.0	1436	39.6
6	13724000	1517	996	2518	151	1678	1134	2578	151	1678	1134	2578	151	351	350	350	151	353	316	442	151	1678	1134	2578	151	13500	13500	13500	151	0.0000	no	no	1436	45.0	1436	39.6
6	13725000	1438	984	1948	151	1591	1122	1966	151	1591	1122	1966	151	351	350	350	151	353	316	442	151	1591	1122	1966	151	13500	13500	13500	151	0.0000	no	no	1436	45.0	1436	39.6
6	13726000	1337	980	1879	151	1485	980	1879	151	1485	980	1879	151	351	350	350	151	350	305	358	151	1485	980	1879	151	13500	13500	13500	151	0.0000	no	no	1291	32.7	1291	26.6
6	13727000	1366	980	1879	151	1515	984	1948	151	1515	984	1948	151	351	350	350	151	351	305	358	151	1515	984	1948	151	13500	13500	13500	151	0.0000	no	no	1291	32.7	1291	26.6
6	13728000	1552	1013	3437	151	1660	1196	3518	151	1660	1196	3518	151	351	350	350	151	351	305	358	151	1660	1196	3518	151	13500	13500	13500	151	0.0000	no	no	1291	32.7	1291	26.6
6	13729000	1562	996	2518	151	1611	1180	2598	151	1611	1180	2598	151	351	350	350	151	350	304	346	151	1611	1180	2598	151	13500	13500	13500	151	0.0000	no	no	1850	72.2	1850	69.2
6	13730000	1345	980	1879	151	1466	1164	1904	151	1466	1164	1904	151	351	350	350	151	350	304	346	151	1466	1164	1904	151	13500	13500	13500	151	0.0000	no	no	1587	56.6	1587	52.0
6	13731000	1370	980	1879	151	1502	1180	2598	151	1502	1180	2598	151	351	350	350	151	350	304	346	151	1502	1180	2598	151	13500	13500	13500	151	0.0000	no	no	1587	56.6	1587	52.0
6	13732000	1329	980	1879	151	1464	1164	1904	151	1464	1164	1904	151	351	350	350	151	350	304	346	151	1464	1164	1904	151	13500	13500	13500	151	0.0000	no	no	1587	56.6	1587	52.0
6	13733000	1323	980	1879	151	1425	1164	1904	151	1425	1164	1904	151	351	350	350	151	352	350	350	151	1425	1164	1904	151	13500	13500	13500	151	0.0000	no	no	1587	56.6	1587	52.0
6	13734000	1390	1164	1904	151	1447	1164	1904	151	1447	1164	1904	151	351	350	350	151	352	350	350	151	1447	1164	1904	151	13500	13500	13500	151	0.0000	no	no	1587	56.6	1587	52.0
6	13735000	1456	1164	1904	151	1456	1164	1904	151	1456	1164	1904	151	351	350	350	151	352	350	350	151	1456	1164	1904	151	13500	13500	13500	151	0.0000	no	no	1350	37.5	1350	31.7
6	13736000	1472	1164	1904	151	1472	1164	1904	151	1472	1164	1904	151	351	350	350	151	352	350	350	151	1472	1164	1904	151	13500	13500	13500	151	0.0000	no	no	1350	37.5	1350	31.7
6	13737000	1509	1180	2598	151	1509	1180	2598	151	1509	1180	2598	151	351	350	350	151	352	350	350	151	1509	1180	2598	151	13500	13500	13500	151	0.0000	no	no	1350	37.5	1350	31.7
6	13738000	1460	1168	1973	151	1460	1168	1973	151	1460	1168	1973	151	351	350	350	151	352	350	350	151	1460	1168	1973	151	13500	13500	13500	151	0.0000	no	no	1350	37.5	1350	31.7
6	13739000	1415	1164	1904	151	1415	1164	1904	151	1415	1164	1904	151	351	350	350	151	352	350	350	151	1415	1164	1904	151	13500	13500	13500	151	0.0000	no	no	1350	37.5	1350	31.7
6	13740000	1542	1164	1904	151	1542	1164	1904	151	1542	1164	1904	151	350	350	350	151	352	350	350	151	1542	1164	1904	151	13500	13500	13500	151	0.0000	no	no	1350	37.5	1350	31.7
6	13741000	1560	1168	1973	151	1560	1168	1973	151	1560	1168	1973	151	350	350	350	151	350	350	350	151	1560	1168	1973	151	13500	13500	13500	151	0.0000	no	no	1856	72.4	1856	69.4
6	13742000	1635	1180	2598	151	1635	1180	2598	151	1635	1180	2598	151	350	350	350	151	350	350	350	151	1635	1180	2598	151	13500	13500	13500	151	0.0000	no	no	1856	72.4	1856	69.4
6	13743000	1743	1180	2598	151	1743	1180	2598	151	1743	1180	2598	151	350	350	350	151	350	350	350	151	1743	1180	2598	151	13500	13500	13500	151	0.0000	no	no	1856	72.4	1856	69.4
6	13744000	1628	1164	1904	151	1628	1164	1904	151	1628	1164	1904	151	350	350	350	151	350	350	350	151	1628	1164	1904	151	13500	13500	13500	151	0.0000	no	no	1856	72.4	1856	69.4
6	13745000	1595	1164	1904	151	1595	1164	1904	151	1595	1164	1904	151	350	350	350	151	350	350	350	151	1595	1164	1904	151	13500	13500	13500	151	0.0000	no	no	1377	39.8	1377	34.2
6	13746000	1566	1164	1904	151	1566	1164	1904	151	1566	1164	1904	151	350	350	350	151	351	350	350	151	1566	1164	1904	151	13500	13500	13500	151	0.0000	no	no	1377	39.8	1377	34.2
6	13747000	1562	1164	1904	151	1562	1164	1904	151	1562	1164	1904	151	350	350	350	151	351	350	350	151	1562	1164	1904	151	13500	13500	13500	151	0.0000	no	no	1599	57.4	1599	52.9
6	13748000	1517	1164	1904	151	1517	1164	1904	151	1517	1164	1904	151	294	120	330	151	351	350	350	151	1517	1164	1904	151	13500	13500	13500	151	0.0000	no	no	1599	57.4	1599	52.9
6	13749000	1516	1164	1904	151	1516	1164	1904	151	1516	1164	1904	151	278	120	330	151	351	350	350	151	1516	1164	1904	151	13500	13500	13500	151	0.0000	no	no	1494	49.6	1494	44.5
6	13750000	1495	1164	1904	151	1495	1164	1904	151	1495	1164	1904	151	265	120	330	151	351	350	350	151	1495	1164	1904	151	13500	13500	13500	151	0.0000	no	no	1494	49.6	1494	44.5
6	13751000	1466	984	1948	151	1471	984	1948	151	1471	984	1948	151	255	120	330	151	351	350	350	151	1471	984	1948	151	13500	13500	13500	151	0.0000	no	no	2173	82.7	2173	81.0
6	13752000	1499	1134	2578	151	1505	1134	2578	151	1505	1134	2578	151	245	120	330	151	351	350	350	151	1505	1134	2578	151	13500	13500	13500	151	0.0000	no	no	2173	82.7	2173	81.0
6	13753000	1429	980	1879	151	1446	980	1879	151	1446	980	1879	151	242	120	330	151	351	350	350	151	1446	980	1879	151	13500	13500	13500	151	0.0000	no	no	2173	82.7	2173	81.0
6	13754000	1430	980	1879	151	1439	980	1879	151	1439	980	1879	151	229	120	330	151	351	350	350	151	1439	980	1879	151	13500	13500	13500	151	0.0000	no	no	2173	82.7	2173	81.0
6	13755000	1422	980	1879	151	1427	980	1879	151	1427	980	1879	151	229	120	330	151	351	350	350	151	1427	980	1879	151	13500	13500	13500	151	0.0000	no	no	948	8.9	948	5.5
6	13756000	1397	980	1879	151	1398	980	1879	151	1398	980	1879	151	226	120	330	151	351	350	350	151	1398	980	1879	151	13500	13500	13500	151	0.0000	no	no	1407	42.4	1407	36.9
6	13757000	1860	1013	3437	151	1860	1013	3437	151	1860	1013	3437	151	218	120	330	151	351	350	350	151	1860	1013	3437	151	13500	13500	13500	151	0.0000	no	no	1407	42.4	1407	36.9
6	13758000	4162	1796	10445	151	4162	1796	10445	151	4162	1796	10445	151	218	120	330	151	355	362	444	151	4162	1796	10445	151	13500	13500	13500	151	0.0000	no	no	1407	42.4	1407	36.9
6	13759000	1667	829	3357	151	1737	1196	3518	151	1737	1196	3518	151	218	120	330	151	359	362	444	151	1737	1196	3518	151	13500	13500	13500	151	0.0000	no	no	1407	42.4	1407	36.9
6	13760000	1260	796	1855	151	1406	980	1879	151	1406	980	1879	151	218	120	330	151	359	362	444	151	1406	980	1879	151	13500	13500	13500	151	0.0000	no	no	1407	42.4	1407	36.9
6	13761000	1286	796	1855	151	1420	980	1879	151	1420	980	1879	151	218	120	330	151	359	362	444	151	1420	980	1879	151	13500	13500	13500	151	0.0000	no	no	929	8.0	929	4.7
6	13762000	1505	813	2437	151	1606	996	2518	151	1606	996	2518	151	214	120	330	151	380	370	490	151	1606	996	2518	151	13500	13500	13500	151	0.0000	no	no	929	8.0	929	4.7
6	13763000	2251	1013	3437	151	2301	1013	3437	151	2301	1013	3437	151	178	120	330	151	294	48	476	151	2301	1013	3437	151	13500	13500	13500	151	0.0000	no	no	929	8.0	929	4.7
6	13764000	3477	2161	3839	151	3477	2161	3839	151	3477	2161	3839	151	140	120	330	151	264	48	476	151	3477	2161	3839	151	13500	13500	13500	151	0.0000	no	no	929	8.0	929	4.7
6	13765000	3382	2161	3839	151	3382	2161	3839	151	3382	2161	3839	151	139	120	330	151	240	42	442	151	3382	2161	3839	151	13500	13500	13500	151	0.0000	no	no	1670	62.4	1670	58.2
6	13766000	3329	2161	3839	151	3329	2161	3839	151	3329	2161	3839	151	137	117	296	151	214	42	442	151	3329	2161	3839	151	13500	13500	13500	151	0.0000	no	no	1670	62.4	1670	58.2
6	13767000	3097	1772	3759	151	3097	1772	3759	151	3097	1772	3759	151	137	117	296	151	209	42	442	151	3097	1772	3759	151	13500	13500	13500	151	0.0000	no	no	1670	62.4	1670	58.2
6	13768000	2442	1518	3658	151	2442	1518	3658	151	2442	1518	3658	151	137	117	296	151	201	42	442	151	2442	1518	3658	151	13500	13500	13500	151	0.0000	no	no	1817	70.8	1817	67.1
6	13769000	2266	1364	2678	151	2266	1364	2678	151	2266	1364	2678	151	132	120	330	151	188	40	430	151	2266	1364	2678	151	13500	13500	13500	151	0.0000	no	no	1817	70.8	1817	67.1
6	13770000	2146	1364	2678	151	2146	1364	2678	151	2146	1364	2678	151	132	124	376	151	157	40	430	151	2146	1364	2678	151	13500	13500	13500	151	0.0000	no	no	1572	55.5	1572	50.8
6	13771000	2021	1364	2678	151	2021	1364	2678	151	2021	1364	2678	151	132	124	376	151	156	40	430	151	2021	1364	2678	151	13500	13500	13500	151	0.0000	no	no	1572	55.5	1572	50.8
6	13772000	2041	1364	2678	151	2041	1364	2678	151	2041	1364	2678	151	128	118	307	151	153	40	430	151	2041	1364	2678	151	13500	13500	13500	151	0.0000	no	no	1572	55.5	1572	50.8
6	13773000	2568	1564	3678	151	2568	1564	3678	151	2568	1564	3678	151	123	118	307	151	153	40	430	151	2568	1564	3678	151	13500	13500	13500	151	0.0000	no	no	1572	55.5	1572	50.8
6	13774000	2719	1564	3678	151	2719	1564	3678	151	2719	1564	3678	151	117	118	307	151	152	40	430	151	2719	1564	3678	151	13500	13500	13500	151	0.0000	no	no	1709	65.3	1709	61.2
6	13775000	1785	1184	2828	151	1785	1184	2828	151	1785	1184	2828	151	115	118	307	151	146	40	430	151	1785	1184	2828	151	13500	13500	13500	151	0.0000	no	no	1709	65.3	1709	61.2
6	13776000	1724	1180	2598	151	1724	1180	2598	151	1724	1180	2598	151	112	118	307	151	140	28	322	151	1724	1180	2598	151	13500	13500	13500	151	0.0000	no	no	1709	65.3	1709	61.2
6	13777000	1672	984	1948	151	1672	984	1948	151	1672	984	1948	151	112	118	307	151	123	28	322	151	1672	984	1948	151	13500	13500	13500	151	0.0000	no	no	1709	65.3	1709	61.2
6	13778000	1645	980	1879	151	1645	980	1879	151	1645	980	1879	151	112	118	307	151	123	28	322	151	1645	980	1879	151	13500	13500	13500	151	0.0000	no	no	1709	65.3	1709	61.2
6	13779000	1628	984	1948	151	1628	984	1948	151	1628	984	1948	151	112	118	307	151	112	28	322	151	1628	984	1948	151	13500	13500	13500	151	0.0000	no	no	1709	65.3	1709	61.2
6	13780000	1798	996	2518	151	1798	996	2518	151	1798	996	2518	151	112	118	307	151	107	28	322	151	1798	996	2518	151	13500	13500	13500	151	0.0000	no	no	1709	65.3	1709	61.2
6	13781000	1991	1196	3518	151	1991	1196	3518	151	1991	1196	3518	151	109	110	215	151	100	28	322	151	1991	1196	3518	151	13500	13500	13500	151	0.0000	no	no	1585	56.4	1585	51.8
6	13782000	1983	1196	3518	151	1983	1196	3518	151	1983	1196	3518	151	107	108	192	151	103	28	322	151	1983	1196	3518	151	13500	13500	13500	151	0.0000	no	no	1585	56.4	1585	51.8
6	13783000	1881	1184	2828	151	1881	1184	2828	151	1881	1184	2828	151	106	108	192	151	99	28	322	151	1881	1184	2828	151	13500	13500	13500	151	0.0000	no	no	1585	56.4	1585	51.8
6	13784000	1756	1180	2598	151	1756	1180	2598	151	1756	1180	2598	151	106	108	192	151	95	28	322	151	1756	1180	2598	151	13500	13500	13500	151	0.0000	no	no	1197	25.3	1197	19.0
6	13785000	1505	996	2518	151	1505	996	2518	151	1505	996	2518	151	106	108	192	151	98	28	322	151	1505	996	2518	151	13500	13500	13500	151	0.0000	no	no	1197	25.3	1197	19.0
6	13786000	1322	980	1879	151	1323	980	1879	151	1323	980	1879	151	103	102	123	151	96	28	322	151	1323	980	1879	151	13500	13500	13500	151	0.0000	no	no	1197	25.3	1197	19.0
6	13787000	1297	796	1855	151	1299	796	1855	151	1299	796	1855	151	103	102	123	151	88	28	322	151	1299	796	1855	151	13500	13500	13500	151	0.0224	no	no	1197	25.3	1197	19.0
6	13788000	1338	796	1855	151	1338	796	1855	151	1338	796	1855	151	101	100	100	151	88	28	322	151	1338	796	1855	151	13500	13500	13500	151	0.0224	no	no	1197	25.3	1197	19.0
6	13789000	1332	796	1855	151	1332	796	1855	151	1332	796	1855	151	101	100	100	151	82	28	322	151	1332	796	1855	151	13500	13500	13500	151	0.0224	no	no	1197	25.3	1197	19.0
6	13790000	1371	796	1855	151	1374	796	1855	151	1374	796	1855	151	101	100	100	151	82	28	322	151	1374	796	1855	151	13500	13500	13500	151	0.0224	no	no	1197	25.3	1197	19.0
6	13791000	1298	796	1855	151	1299	796	1855	151	1299	796	1855	151	101	100	100	151	86	28	322	151	1299	796	1855	151	13500	13500	13500	151	0.0224	no	no	917	7.4	917	4.3
6	13792000	1295	813	2437	151	1295	813	2437	151	1295	813	2437	151	101	100	100	151	84	28	322	151	1295	813	2437	151	13500	13500	13500	151	0.0000	no	no	917	7.4	917	4.3
6	13793000	1240	796	1855	151	1240	796	1855	151	1240	796	1855	151	101	100	100	151	80	28	322	151	1240	796	1855	151	13500	13500	13500	151	0.0224	no	no	917	7.4	917	4.3
6	13794000	1301	813	2437	151	1301	813	2437	151	1301	813	2437	151	101	100	100	151	80	28	322	151	1301	813	2437	151	13500	13500	13500	151	0.0000	no	no	917	7.4	917	4.3
6	13795000	1774	829	3357	151	1780	967	3417	151	1780	967	3417	151	101	100	100	151	80	28	322	151	1780	967	3417	151	13500	13500	13500	151	0.0000	no	no	1309	34.2	1309	28.2
6	13796000	2285	1013	3437	151	2285	1013	3437	151	2285	1013	3437	151	101	100	100	151	77	28	322	151	2285	1013	3437	151	13500	13500	13500	151	0.0000	no	no	1218	27.0	1218	20.7
6	13797000	1995	829	3357	151	2008	829	3357	151	2008	829	3357	151	101	100	100	151	69	40	430	151	2008	829	3357	151	13500	13500	13500	151	0.0000	no	no	1218	27.0	1218	20.7
6	13798000	1079	482	2095	151	1120	664	2357	151	1119	664	2357	151	101	100	100	151	69	40	430	151	1120	664	2357	151	13500	13500	13500	151	0.0224	no	no	1218	27.0	1218	20.7
6	13799000	737	437	1401	151	807	642	1466	151	806	642	1466	151	101	100	100	151	69	40	430	151	807	642	1466	151	13500	13500	13500	151	0.1229	no	no	658	0.4	1451	40.9
6	13800000	687	417	983	151	766	624	1052	151	765	624	1052	151	101	100	100	151	54	16	184	151	766	624	1052	151	13500	13500	13500	151	0.0000	no	no	658	0.4	1451	40.9
6	13801000	645	335	829	151	750	624	1052	151	749	618	914	151	101	100	100	151	54	16	184	151	750	624	1052	151	13500	13500	13500	151	0.0000	no	no	658	0.4	1451	40.9
6	13802000	621	264	771	151	738	618	914	151	736	616	868	151	101	100	100	151	54	16	184	151	738	618	914	151	13500	13500	13500	151	0.0297	no	no	658	0.4	1451	40.9
6	13803000	617	264	771	151	734	616	868	151	732	616	868	151	101	100	100	151	54	16	184	151	734	616	868	151	13500	13500	13500	151	0.1234	no	no	1261	30.3	1261	24.1
6	13804000	613	264	771	151	728	616	868	151	732	624	1052	151	101	100	100	151	54	16	184	151	735	624	1052	151	13500	13500	13500	151	0.2701	no	no	1261	30.3	1261	24.1
6	13805000	636	264	771	151	751	618	914	151	749	616	868	151	101	100	100	151	58	16	184	151	752	618	914	151	13500	13500	13500	151	0.0297	no	no	1261	30.3	1261	24.1
6	13806000	690	293	1438	151	795	645	1535	151	793	645	1535	151	101	100	100	151	57	16	184	151	795	645	1535	151	13500	13500	13500	151	0.1320	no	no	1261	30.3	1261	24.1
6	13807000	679	288	1323	151	783	640	1420	151	783	640	1420	151	101	100	100	151	52	16	184	151	783	640	1420	151	13500	13500	13500	151	0.1128	no	no	1261	30.3	1261	24.1
6	13808000	704	290	1369	151	810	642	1466	151	810	642	1466	151	101	100	100	151	51	16	184	151	810	642	1466	151	13500	13500	13500	151	0.1229	no	no	1261	30.3	1261	24.1
6	13809000	766	307	1755	151	876	658	1900	151	877	658	1900	151	101	100	100	151	51	16	184	151	877	658	1900	151	13500	13500	13500	151	0.0905	no	no	1261	30.3	1261	24.1
6	13810000	1237	544	3116	151	1254	672	3277	151	1254	672	3277	151	101	100	100	151	51	16	184	151	1254	672	3277	151	13500	13500	13500	151	0.0000	no	no	1261	30.3	1261	24.1
6	13811000	905	444	1735	151	932	656	1831	151	932	656	1831	151	101	100	100	151	48	16	184	151	932	656	1831	151	13500	13500	13500	151	0.1057	no	no	1265	30.6	1265	24.4
6	13812000	896	444	1735	151	920	656	1831	151	920	656	1831	151	101	100	100	151	46	16	184	151	920	656	1831	151	13500	13500	13500	151	0.1057	no	no	1265	30.6	1265	24.4
6	13813000	848	513	1200	151	866	632	1236	151	866	632	1236	151	101	100	100	151	44	8	92	151	866	632	1236	151	13500	13500	13500	151	0.0377	no	no	863	4.8	1522	46.8
6	13814000	850	513	1200	151	868	632	1236	151	868	632	1236	151	101	100	100	151	44	8	92	151	868	632	1236	151	13500	13500	13500	151	0.0377	no	no	863	4.8	1522	46.8
6	13815000	922	568	1630	151	932	650	1650	151	932	650	1650	151	100	100	100	151	40	8	92	151	932	650	1650	151	13500	13500	13500	151	0.1318	no	no	863	4.8	1522	46.8
6	13816000	1139	582	1807	151	1145	656	1831	151	1145	656	1831	151	100	100	100	151	40	8	92	151	1145	656	1831	151	13500	13500	13500	151	0.1057	no	no	863	4.8	1522	46.8
6	13817000	1318	664	2357	151	1321	664	2357	151	1321	664	2357	151	100	100	100	151	40	8	92	151	1321	664	2357	151	13500	13500	13500	151	0.0224	no	no	863	4.8	1522	46.8
6	13818000	1404	813	2437	151	1404	813	2437	151	1404	813	2437	151	100	100	100	151	40	8	92	151	1404	813	2437	151	13500	13500	13500	151	0.0000	no	no	863	4.8	1522	46.8
6	13819000	1373	800	1924	151	1373	800	1924	151	1373	800	1924	151	100	100	100	151	39	8	92	151	1373	800	1924	151	13500	13500	13500	151	0.0000	no	no	1664	62.0	1664	57.8
6	13820000	1408	813	2437	151	1408	813	2437	151	1408	813	2437	151	100	100	100	151	39	8	92	151	1408	813	2437	151	13500	13500	13500	151	0.0000	no	no	1664	62.0	1664	57.8
6	13821000	1304	796	1855	151	1304	796	1855	151	1304	796	1855	151	112	117	295	151	39	8	92	151	1304	796	1855	151	13500	13500	13500	151	0.0224	no	no	1664	62.0	1664	57.8
6	13822000	1263	796	1855	151	1263	796	1855	151	1263	796	1855	151	122	132	434	151	41	8	92	151	1263	796	1855	151	13500	13500	13500	151	0.0224	no	no	1386	40.6	1386	35.0
6	13823000	1223	796	1855	151	1226	796	1855	151	1226	796	1855	151	134	132	434	151	41	8	92	151	1226	796	1855	151	13500	13500	13500	151	0.0224	no	no	1386	40.6	1386	35.0
6	13824000	1309	813	2437	151	1311	813	2437	151	1311	813	2437	151	135	132	434	151	36	8	92	151	1311	813	2437	151	13500	13500	13500	151	0.0000	no	no	1386	40.6	1386	35.0
6	13825000	1219	796	1855	151	1222	796	1855	151	1222	796	1855	151	135	132	434	151	36	8	92	151	1222	796	1855	151	13500	13500	13500	151	0.0224	no	no	1386	40.6	1386	35.0
6	13826000	1236	796	1855	151	1236	796	1855	151	1236	796	1855	151	135	132	434	151	37	8	92	151	1236	796	1855	151	13500	13500	13500	151	0.0224	no	no	1386	40.6	1386	35.0
6	13827000	1295	796	1855	151	1295	796	1855	151	1295	796	1855	151	138	132	434	151	37	8	92	151	1295	796	1855	151	13500	13500	13500	151	0.0224	no	no	1386	40.6	1386	35.0
6	13828000	1512	996	2518	151	1512	996	2518	151	1512	996	2518	151	138	132	434	151	38	8	92	151	1512	996	2518	151	13500	13500	13500	151	0.0000	no	no	1386	40.6	1386	35.0
6	13829000	1617	996	2518	151	1617	996	2518	151	1617	996	2518	151	138	132	434	151	38	8	92	151	1617	996	2518	151	13500	13500	13500	151	0.0000	no	no	1386	40.6	1386	35.0
6	13830000	1826	1180	2598	151	1826	1180	2598	151	1826	1180	2598	151	138	132	434	151	38	8	92	151	1826	1180	2598	151	13500	13500	13500	151	0.0000	no	no	1618	58.7	1618	54.2
6	13831000	2105	1380	3598	151	2105	1380	3598	151	2105	1380	3598	151	138	132	434	151	38	8	92	151	2105	1380	3598	151	13500	13500	13500	151	0.0000	no	no	2308	85.2	2308	83.7
6	13832000	2628	1334	3578	151	2628	1334	3578	151	2628	1334	3578	151	138	132	434	151	39	8	92	151	2628	1334	3578	151	13500	13500	13500	151	0.0000	no	no	1350	37.5	1350	31.7
6	13833000	2956	1380	3598	151	2956	1380	3598	151	2956	1380	3598	151	138	132	434	151	39	8	92	151	2956	1380	3598	151	13500	13500	13500	151	0.0000	no	no	1350	37.5	1350	31.7
6	13834000	3596	2850	3900	151	3596	2850	3900	151	3596	2850	3900	151	139	132	434	151	39	8	92	151	3596	2850	3900	151	13500	13500	13500	151	0.0000	no	no	4458	97.9	4458	97.8
6	13835000	2692	1196	3518	151	3467	2161	3839	151	3467	2161	3839	151	139	132	434	151	39	8	92	151	3467	2161	3839	151	13500	13500	13500	151	0.0000	no	no	1332	36.0	1332	30.1
6	13836000	2008	1013	3437	151	3213	2161	3839	151	3213	2161	3839	151	148	132	434	151	36	8	92	151	3213	2161	3839	151	13500	13500	13500	151	0.0000	no	no	985	11.6	1685	59.1
6	13837000	2874	1564	3678	151	2874	1564	3678	151	2874	1564	3678	151	148	132	434	151	36	8	92	151	2874	1564	3678	151	13500	13500	13500	151	0.0000	no	no	2880	92.4	2880	92.0
6	13838000	2748	1564	3678	151	2752	1564	3678	151	2752	1564	3678	151	281	156	572	151	34	8	92	151	2752	1564	3678	151	13500	13500	13500	151	0.0000	no	no	2196	83.1	2196	81.5
6	13839000	1900	590	3196	151	2709	1564	3678	151	2709	1564	3678	151	284	156	572	151	34	8	92	151	2709	1564	3678	151	13500	13500	13500	151	0.0000	no	no	825	3.2	825	1.8
6	13840000	2647	829	3357	151	2791	1380	3598	151	2791	1380	3598	151	270	156	572	151	32	8	92	151	2791	1380	3598	151	13500	13500	13500	151	0.0000	no	no	537	0.1	765	0.9
6	13841000	3387	1979	3819	151	3387	1979	3819	151	3387	1979	3819	151	287	156	572	151	32	8	92	151	3387	1979	3819	151	13500	13500	13500	151	0.0000	no	no	1198	25.3	2163	80.8
6	13842000	3772	2161	3839	151	3772	2161	3839	151	3772	2161	3839	151	313	156	572	151	32	8	92	151	3772	2161	3839	151	13500	13500	13500	151	0.0000	no	no	1198	25.3	2163	80.8
6	13843000	4086	3100	5420	151	4086	3100	5420	151	4086	3100	5420	151	365	156	572	151	32	8	92	151	4086	3100	5420	151	13500	13500	13500	151	0.0000	no	no	2935	92.8	2935	92.4
6	13844000	3742	3080	3920	151	3742	3080	3920	151	3742	3080	3920	151	366	156	572	151	30	8	92	151	3742	3080	3920	151	13500	13500	13500	151	0.0000	no	no	2935	92.8	2935	92.4
6	13845000	3778	3080	3920	151	3778	3080	3920	151	3778	3080	3920	151	379	156	572	151	30	8	92	151	3778	3080	3920	151	13500	13500	13500	151	0.0000	no	no	2935	92.8	2935	92.4
6	13846000	5593	3161	11973	151	5593	3161	11973	151	5593	3161	11973	151	379	156	572	151	30	8	92	151	5593	3161	11973	151	13500	13500	13500	151	0.0000	no	no	2935	92.8	2935	92.4
6	13847000	3136	1772	3759	151	3136	1772	3759	151	3136	1772	3759	151	379	156	572	151	30	8	92	151	3136	1772	3759	151	13500	13500	13500	151	0.0000	no	no	2935	92.8	2935	92.4
6	13848000	2854	1380	3598	151	2854	1380	3598	151	2854	1380	3598	151	398	248	576	151	30	8	92	151	2854	1380	3598	151	13500	13500	13500	151	0.0000	no	no	2935	92.8	2935	92.4
6	13849000	2530	1380	3598	151	2536	1380	3598	151	2536	1380	3598	151	398	248	576	151	30	8	92	151	2536	1380	3598	151	13500	13500	13500	151	0.0000	no	no	1750	67.5	1750	63.5
6	13850000	2626	1380	3598	151	2632	1380	3598	151	2632	1380	3598	151	413	248	576	151	30	8	92	151	2632	1380	3598	151	13500	13500	13500	151	0.0000	no	no	1750	67.5	1750	63.5
6	13851000	2966	1772	3759	151	2966	1772	3759	151	2966	1772	3759	151	417	317	579	151	30	8	92	151	2966	1772	3759	151	13500	13500	13500	151	0.0000	no	no	1144	21.7	1144	15.6
6	13852000	3238	2161	3839	151	3238	2161	3839	151	3238	2161	3839	151	421	317	579	151	30	8	92	151	3238	2161	3839	151	13500	13500	13500	151	0.0000	no	no	1144	21.7	1144	15.6
6	13853000	3468	2161	3839	151	3468	2161	3839	151	3468	2161	3839	151	427	340	580	151	30	8	92	151	3468	2161	3839	151	13500	13500	13500	151	0.0000	no	no	1144	21.7	1144	15.6
6	13854000	3834	3080	3920	151	3834	3080	3920	151	3834	3080	3920	151	429	340	580	151	30	8	92	151	3834	3080	3920	151	13500	13500	13500	151	0.0000	no	no	4096	97.3	4096	97.2
6	13855000	3974	3770	3980	151	3974	3770	3980	151	3974	3770	3980	151	429	340	580	151	30	8	92	151	3974	3770	3980	151	13500	13500	13500	151	0.0000	no	no	1283	32.1	1283	26.0
6	13856000	3967	3080	3920	151	3967	3080	3920	151	3967	3080	3920	151	428	340	580	151	30	8	92	151	3967	3080	3920	151	13500	13500	13500	151	0.0000	no	no	1283	32.1	1283	26.0
6	13857000	3868	3080	3920	151	3868	3080	3920	151	3868	3080	3920	151	428	340	580	151	30	8	92	151	3868	3080	3920	151	13500	13500	13500	151	0.0000	no	no	2233	83.9	2233	82.3
6	13858000	3821	3080	3920	151	3821	3080	3920	151	3821	3080	3920	151	439	340	580	151	30	8	92	151	3821	3080	3920	151	13500	13500	13500	151	0.0000	no	no	2233	83.9	2233	82.3
6	13859000	3748	2161	3839	151	3748	2161	3839	151	3748	2161	3839	151	440	340	580	151	30	8	92	151	3748	2161	3839	151	13500	13500	13500	151	0.0000	no	no	2233	83.9	2233	82.3
6	13860000	3861	3080	3920	151	3881	3080	3920	151	3881	3080	3920	151	445	375	581	151	30	8	92	151	3881	3080	3920	151	13500	13500	13500	151	0.0000	no	no	2233	83.9	2233	82.3
6	13861000	3947	3080	3920	151	3947	3080	3920	151	3947	3080	3920	151	449	416	584	151	32	8	92	151	3947	3080	3920	151	13500	13500	13500	151	0.0000	no	no	2233	83.9	2233	82.3
6	13862000	4000	4000	4000	151	4000	4000	4000	151	4000	4000	4000	151	444	386	582	151	32	8	92	151	4000	4000	4000	151	13500	13500	13500	151	0.0000	no	no	2157	82.3	2157	80.6
6	13863000	3881	1564	3678	151	3980	4000	4000	151	3980	4000	4000	151	444	386	582	151	25	8	92	151	3980	4000	4000	151	13500	13500	13500	151	0.0000	no	no	3145	94.1	3145	93.8
6	13864000	3884	2161	3839	151	3937	3080	3920	151	3937	3080	3920	151	438	370	490	151	25	8	92	151	3937	3080	3920	151	13500	13500	13500	151	0.0000	no	no	3145	94.1	3145	93.8
6	13865000	3841	3080	3920	151	3841	3080	3920	151	3841	3080	3920	151	439	403	491	151	24	8	92	151	3841	3080	3920	151	13500	13500	13500	151	0.0000	no	no	3145	94.1	3145	93.8
6	13866000	3692	2161	3839	151	3692	2161	3839	151	3692	2161	3839	151	439	403	491	151	24	8	92	151	3692	2161	3839	151	13500	13500	13500	151	0.0000	no	no	3145	94.1	3145	93.8
6	13867000	2874	1564	3678	151	2940	1703	3739	151	2940	1703	3739	151	439	403	491	151	24	8	92	151	2940	1703	3739	151	13500	13500	13500	151	0.0000	no	no	3145	94.1	3145	93.8
6	13868000	2652	1564	3678	151	2672	1772	3759	151	2672	1772	3759	151	439	403	491	151	24	8	92	151	2672	1772	3759	151	13500	13500	13500	151	0.0000	no	no	3145	94.1	3145	93.8
6	13869000	2610	1772	3759	151	2610	1772	3759	151	2610	1772	3759	151	439	403	491	151	24	8	92	151	2610	1772	3759	151	13500	13500	13500	151	0.0000	no	no	3145	94.1	3145	93.8
6	13870000	2810	1772	3759	151	2810	1772	3759	151	2810	1772	3759	151	439	403	491	151	25	8	92	151	2810	1772	3759	151	13500	13500	13500	151	0.0000	no	no	2504	88.9	2504	87.6
6	13871000	3106	2161	3839	151	3106	2161	3839	151	3106	2161	3839	151	436	408	492	151	25	8	92	151	3106	2161	3839	151	13500	13500	13500	151	0.0000	no	no	822	3.1	822	1.7
6	13872000	3190	2161	3839	151	3212	2161	3839	151	3212	2161	3839	151	433	408	492	151	22	8	92	151	3212	2161	3839	151	13500	13500	13500	151	0.0000	no	no	822	3.1	822	1.7
6	13873000	1665	1180	2598	151	3230	2161	3839	151	3230	2161	3839	151	431	408	492	151	22	8	92	151	3230	2161	3839	151	13500	13500	13500	151	0.0000	no	no	1403	42.0	1403	36.5
6	13874000	2097	1380	3598	151	3236	2161	3839	151	3236	2161	3839	151	431	408	492	151	22	8	92	151	3236	2161	3839	151	13500	13500	13500	151	0.0000	no	no	1403	42.0	1403	36.5
6	13875000	1707	1180	2598	151	3236	2161	3839	151	3236	2161	3839	151	430	408	492	151	22	8	92	151	3236	2161	3839	151	13500	13500	13500	151	0.0000	no	no	1403	42.0	1403	36.5
6	13876000	1672	1180	2598	151	3311	2161	3839	151	3311	2161	3839	151	430	408	492	151	22	8	92	151	3311	2161	3839	151	13500	13500	13500	151	0.0000	no	no	1403	42.0	1403	36.5
6	13877000	2064	1196	3518	151	3089	1656	3719	151	3089	1656	3719	151	430	408	492	151	22	8	92	151	3089	1656	3719	151	13500	13500	13500	151	0.0000	no	no	1403	42.0	1403	36.5
6	13878000	2034	1013	3437	151	2807	1380	3598	151	2807	1380	3598	151	430	408	492	151	23	8	92	151	2807	1380	3598	151	13500	13500	13500	151	0.0000	no	no	1403	42.0	1403	36.5
6	13879000	1248	980	1879	151	2714	1196	3518	151	2714	1196	3518	151	430	408	492	151	28	8	92	151	2714	1196	3518	151	13500	13500	13500	151	0.0000	no	no	1403	42.0	1403	36.5
6	13880000	1352	996	2518	151	2193	1150	3498	151	2193	1150	3498	151	429	403	491	151	28	8	92	151	2193	1150	3498	151	13500	13500	13500	151	0.0000	no	no	1403	42.0	1403	36.5
6	13881000	1477	1013	3437	151	1818	1013	3437	151	1818	1013	3437	151	430	403	491	151	28	8	92	151	1818	1013	3437	151	13500	13500	13500	151	0.0000	no	no	1418	43.3	1418	37.8
6	13882000	1379	1013	3437	151	1650	1013	3437	151	1650	1013	3437	151	433	403	491	151	28	8	92	151	1650	1013	3437	151	13500	13500	13500	151	0.0000	no	no	1418	43.3	1418	37.8
6	13883000	1242	996	2518	151	1306	996	2518	151	1306	996	2518	151	433	403	491	151	28	8	92	151	1306	996	2518	151	13500	13500	13500	151	0.0000	no	no	1418	43.3	1418	37.8
6	13884000	1178	980	1879	151	1209	984	1948	151	1209	984	1948	151	439	403	491	151	28	8	92	151	1209	984	1948	151	13500	13500	13500	151	0.0000	no	no	1418	43.3	1418	37.8
6	13885000	1108	964	1636	151	1129	964	1636	151	1129	964	1636	151	442	390	610	151	28	8	92	151	1129	964	1636	151	13500	13500	13500	151	0.0224	no	no	1418	43.3	1418	37.8
6	13886000	1085	952	1498	151	1105	952	1498	151	1105	952	1498	151	415	160	595	151	28	8	92	151	1105	952	1498	151	13500	13500	13500	151	0.0905	no	no	1418	43.3	1418	37.8
6	13887000	1064	948	1452	151	1081	948	1452	151	1081	948	1452	151	320	140	480	151	25	8	92	151	1081	948	1452	151	13500	13500	13500	151	0.1057	no	no	1418	43.3	1418	37.8
6	13888000	1056	948	1452	151	1071	948	1452	151	1071	948	1452	151	244	132	434	151	23	8	92	151	1071	948	1452	151	13500	13500	13500	151	0.1057	no	no	1418	43.3	1418	37.8
6	13889000	1064	890	1310	151	1076	948	1452	151	1076	948	1452	151	216	132	434	151	23	8	92	151	1076	948	1452	151	13500	13500	13500	151	0.1057	no	no	1484	48.8	1484	43.7
6	13890000	1083	902	1448	151	1115	952	1498	151	1115	952	1498	151	188	132	434	151	23	8	92	151	1115	952	1498	151	13500	13500	13500	151	0.0905	no	no	1484	48.8	1484	43.7
6	13891000	1087	948	1452	151	1097	948	1452	151	1097	948	1452	151	184	132	434	151	23	8	92	151	1097	948	1452	151	13500	13500	13500	151	0.1057	no	no	2318	85.4	2318	83.9
6	13892000	1183	980	1879	151	1183	980	1879	151	1183	980	1879	151	169	132	434	151	23	8	92	151	1183	980	1879	151	13500	13500	13500	151	0.0000	no	no	2318	85.4	2318	83.9
6	13893000	1265	980	1879	151	1265	980	1879	151	1265	980	1879	151	149	126	400	151	23	8	92	151	1265	980	1879	151	13500	13500	13500	151	0.0000	no	no	1382	40.3	1382	34.7
6	13894000	1434	980	1879	151	1434	980	1879	151	1434	980	1879	151	126	124	376	151	23	8	92	151	1434	980	1879	151	13500	13500	13500	151	0.0000	no	no	1382	40.3	1382	34.7
6	13895000	1426	980	1879	151	1426	980	1879	151	1426	980	1879	151	126	124	376	151	26	8	92	151	1426	980	1879	151	13500	13500	13500	151	0.0000	no	no	1382	40.3	1382	34.7
6	13896000	1549	996	2518	151	1549	996	2518	151	1549	996	2518	151	116	124	376	151	26	8	92	151	1549	996	2518	151	13500	13500	13500	151	0.0000	no	no	1382	40.3	1382	34.7
6	13897000	1815	996	2518	151	1815	996	2518	151	1815	996	2518	151	112	108	192	151	26	8	92	151	1815	996	2518	151	13500	13500	13500	151	0.0000	no	no	1382	40.3	1382	34.7
6	13898000	1952	1180	2598	151	1952	1180	2598	151	1952	1180	2598	151	110	108	192	151	26	8	92	151	1952	1180	2598	151	13500	13500	13500	151	0.0000	no	no	1382	40.3	1382	34.7
6	13899000	2180	1380	3598	151	2180	1380	3598	151	2180	1380	3598	151	115	116	284	151	26	8	92	151	2180	1380	3598	151	13500	13500	13500	151	0.0000	no	no	1382	40.3	1382	34.7
6	13900000	2362	1380	3598	151	2362	1380	3598	151	2362	1380	3598	151	115	116	284	151	25	8	92	151	2362	1380	3598	151	13500	13500	13500	151	0.0000	no	no	1382	40.3	1382	34.7
6	13901000	2390	1564	3678	151	2390	1564	3678	151	2390	1564	3678	151	113	116	284	151	25	8	92	151	2390	1564	3678	151	13500	13500	13500	151	0.0000	no	no	2668	90.6	2668	89.9
6	13902000	2272	1564	3678	151	2272	1564	3678	151	2272	1564	3678	151	109	108	192	151	25	8	92	151	2272	1564	3678	151	13500	13500	13500	151	0.0000	no	no	2668	90.6	2668	89.9
6	13903000	2147	1548	2759	151	2147	1548	2759	151	2147	1548	2759	151	109	108	192	151	25	8	92	151	2147	1548	2759	151	13500	13500	13500	151	0.0000	no	no	2668	90.6	2668	89.9
6	13904000	2117	1548	2759	151	2117	1548	2759	151	2117	1548	2759	151	106	85	190	151	25	8	92	151	2117	1548	2759	151	13500	13500	13500	151	0.0000	no	no	2668	90.6	2668	89.9
6	13905000	2003	1502	2739	151	2003	1502	2739	151	2003	1502	2739	151	106	85	190	151	25	8	92	151	2003	1502	2739	151	13500	13500	13500	151	0.0000	no	no	2668	90.6	2668	89.9
6	13906000	1959	1364	2678	151	1959	1364	2678	151	1959	1364	2678	151	106	85	190	151	25	8	92	151	1959	1364	2678	151	13500	13500	13500	151	0.0000	no	no	2668	90.6	2668	89.9
6	13907000	1978	1322	2888	151	1978	1322	2888	151	1978	1322	2888	151	110	87	213	151	25	8	92	151	1978	1322	2888	151	13500	13500	13500	151	0.0000	no	no	2668	90.6	2668	89.9
6	13908000	1995	1322	2888	151	1995	1322	2888	151	1995	1322	2888	151	110	87	213	151	25	8	92	151	1995	1322	2888	151	13500	13500	13500	151	0.0000	no	no	3439	95.4	3439	95.1
6	13909000	2072	1368	2908	151	2072	1368	2908	151	2072	1368	2908	151	110	87	213	151	26	8	92	151	2072	1368	2908	151	13500	13500	13500	151	0.0000	no	no	3439	95.4	3439	95.1
6	13910000	2135	1334	3578	151	2135	1334	3578	151	2135	1334	3578	151	111	87	213	151	26	8	92	151	2135	1334	3578	151	13500	13500	13500	151	0.0000	no	no	1986	77.0	1986	74.3
6	13911000	2048	829	3357	151	2048	829	3357	151	2048	829	3357	151	110	87	213	151	28	8	92	151	2048	829	3357	151	13500	13500	13500	151	0.0000	no	no	1986	77.0	1986	74.3
6	13912000	2442	1013	3437	151	2442	1013	3437	151	2442	1013	3437	151	108	87	213	151	28	8	92	151	2442	1013	3437	151	13500	13500	13500	151	0.0000	no	no	1349	37.4	1349	31.6
6	13913000	2888	1564	3678	151	2888	1564	3678	151	2888	1564	3678	151	108	87	213	151	28	8	92	151	2888	1564	3678	151	13500	13500	13500	151	0.0000	no	no	1349	37.4	1349	31.6
6	13914000	2909	1564	3678	151	2909	1564	3678	151	2909	1564	3678	151	108	87	213	151	28	8	92	151	2909	1564	3678	151	13500	13500	13500	151	0.0000	no	no	1349	37.4	1349	31.6
6	13915000	2419	1196	3518	151	2419	1196	3518	151	2419	1196	3518	151	108	87	213	151	30	8	92	151	2419	1196	3518	151	13500	13500	13500	151	0.0000	no	no	1356	38.0	1356	32.3
6	13916000	2144	1196	3518	151	2144	1196	3518	151	2144	1196	3518	151	110	93	282	151	35	16	184	151	2144	1196	3518	151	13500	13500	13500	151	0.0000	no	no	1356	38.0	1356	32.3
6	13917000	1750	813	2437	151	1750	813	2437	151	1750	813	2437	151	110	93	282	151	35	16	184	151	1750	813	2437	151	13500	13500	13500	151	0.0000	no	no	1356	38.0	1356	32.3
6	13918000	1607	813	2437	151	1607	813	2437	151	1607	813	2437	151	114	93	282	151	36	16	184	151	1607	813	2437	151	13500	13500	13500	151	0.0000	no	no	1356	38.0	1356	32.3
6	13919000	1396	813	2437	151	1396	813	2437	151	1396	813	2437	151	114	93	282	151	38	16	184	151	1396	813	2437	151	13500	13500	13500	151	0.0000	no	no	1356	38.0	1356	32.3
6	13920000	1295	796	1855	151	1295	796	1855	151	1295	796	1855	151	114	93	282	151	39	16	184	151	1295	796	1855	151	13500	13500	13500	151	0.0224	no	no	1356	38.0	1356	32.3
6	13921000	1274	796	1855	151	1274	796	1855	151	1274	796	1855	151	114	93	282	151	40	16	184	151	1274	796	1855	151	13500	13500	13500	151	0.0224	no	no	1233	28.0	1233	21.8
6	13922000	1184	796	1855	151	1217	796	1855	151	1217	796	1855	151	112	93	282	151	40	16	184	151	1217	796	1855	151	13500	13500	13500	151	0.0224	no	no	1330	35.8	1330	29.9
6	13923000	1149	784	1666	151	1190	784	1666	151	1190	784	1666	151	114	116	284	151	40	16	184	151	1190	784	1666	151	13500	13500	13500	151	0.0905	no	no	1603	57.7	1603	53.1
6	13924000	1099	780	1620	151	1143	780	1620	151	1143	780	1620	151	118	116	284	151	39	16	184	151	1143	780	1620	151	13500	13500	13500	151	0.1057	no	no	1664	62.0	1664	57.8
6	13925000	1188	796	1855	151	1188	796	1855	151	1188	796	1855	151	118	116	284	151	39	16	184	151	1188	796	1855	151	13500	13500	13500	151	0.0224	no	no	1664	62.0	1664	57.8
6	13926000	1284	796	1855	151	1284	796	1855	151	1284	796	1855	151	120	116	284	151	39	16	184	151	1284	796	1855	151	13500	13500	13500	151	0.0224	no	no	1485	48.8	1485	43.7
6	13927000	1315	980	1879	151	1336	980	1879	151	1336	980	1879	151	122	116	284	151	39	16	184	151	1336	980	1879	151	13500	13500	13500	151	0.0000	no	no	1485	48.8	1485	43.7
6	13928000	1262	980	1879	151	1343	980	1879	151	1343	980	1879	151	122	116	284	151	39	16	184	151	1343	980	1879	151	13500	13500	13500	151	0.0000	no	no	1438	45.1	1438	39.7
6	13929000	1272	980	1879	151	1308	980	1879	151	1308	980	1879	151	121	116	284	151	39	16	184	151	1308	980	1879	151	13500	13500	13500	151	0.0000	no	no	1438	45.1	1438	39.7
6	13930000	1303	796	1855	151	1360	980	1879	151	1360	980	1879	151	118	116	284	151	49	16	184	151	1360	980	1879	151	13500	13500	13500	151	0.0000	no	no	1438	45.1	1438	39.7
6	13931000	1505	996	2518	151	1544	996	2518	151	1544	996	2518	151	118	116	284	151	50	16	184	151	1544	996	2518	151	13500	13500	13500	151	0.0000	no	no	1438	45.1	1438	39.7
6	13932000	1581	996	2518	151	1662	1196	3518	151	1662	1196	3518	151	116	116	284	151	50	16	184	151	1662	1196	3518	151	13500	13500	13500	151	0.0000	no	no	1635	59.8	1635	55.5
6	13933000	1606	1180	2598	151	1613	1180	2598	151	1613	1180	2598	151	116	116	284	151	54	16	184	151	1613	1180	2598	151	13500	13500	13500	151	0.0000	no	no	1438	45.1	1438	39.7
6	13934000	1569	1134	2578	151	1575	1180	2598	151	1575	1180	2598	151	116	116	284	151	73	24	276	151	1575	1180	2598	151	13500	13500	13500	151	0.0000	no	no	1438	45.1	1438	39.7
6	13935000	1477	996	2518	151	1493	996	2518	151	1493	996	2518	151	113	110	215	151	76	24	276	151	1493	996	2518	151	13500	13500	13500	151	0.0000	no	no	1438	45.1	1438	39.7
6	13936000	1389	934	1873	151	1412	980	1879	151	1412	980	1879	151	113	110	215	151	77	24	276	151	1412	980	1879	151	13500	13500	13500	151	0.0000	no	no	1438	45.1	1438	39.7
6	13937000	1276	796	1855	151	1365	980	1879	151	1365	980	1879	151	113	110	215	151	82	24	276	151	1365	980	1879	151	13500	13500	13500	151	0.0000	no	no	1438	45.1	1438	39.7
6	13938000	1280	813	2437	151	1383	996	2518	151	1383	996	2518	151	111	108	192	151	82	24	276	151	1383	996	2518	151	13500	13500	13500	151	0.0000	no	no	1438	45.1	1438	39.7
6	13939000	1173	800	1924	151	1313	984	1948	151	1313	984	1948	151	111	108	192	151	84	24	276	151	1313	984	1948	151	13500	13500	13500	151	0.0000	no	no	1438	45.1	1438	39.7
6	13940000	966	650	1650	151	1229	980	1879	151	1229	980	1879	151	110	108	192	151	86	24	276	151	1229	980	1879	151	13500	13500	13500	151	0.0000	no	no	1438	45.1	1438	39.7
6	13941000	890	640	1420	151	1185	796	1855	151	1185	796	1855	151	110	108	192	151	90	24	276	151	1185	796	1855	151	13500	13500	13500	151	0.0224	no	no	1438	45.1	1438	39.7
6	13942000	810	634	1282	151	1239	796	1855	151	1239	796	1855	151	110	108	192	151	91	24	276	151	1239	796	1855	151	13500	13500	13500	151	0.0224	no	no	2790	91.7	2790	91.3
6	13943000	811	624	1052	151	1241	796	1855	151	1241	796	1855	151	111	108	192	151	97	24	276	151	1241	796	1855	151	13500	13500	13500	151	0.0224	no	no	2790	91.7	2790	91.3
6	13944000	811	624	1052	151	1295	800	1924	151	1295	800	1924	151	111	108	192	151	115	24	276	151	1295	800	1924	151	13500	13500	13500	151	0.0000	no	no	2790	91.7	2790	91.3
6	13945000	814	632	1236	151	1325	796	1855	151	1325	796	1855	151	111	108	192	151	117	24	276	151	1325	796	1855	151	13500	13500	13500	151	0.0224	no	no	1357	38.2	1357	32.4
6	13946000	811	632	1236	151	1318	796	1855	151	1318	796	1855	151	111	108	192	151	154	24	276	151	1318	796	1855	151	13500	13500	13500	151	0.0224	no	no	1357	38.2	1357	32.4
6	13947000	807	632	1236	151	1425	996	2518	151	1425	996	2518	151	111	108	192	151	175	24	276	151	1425	996	2518	151	13500	13500	13500	151	0.0000	no	no	1357	38.2	1357	32.4
6	13948000	806	632	1236	151	1470	996	2518	151	1470	996	2518	151	111	108	192	151	174	24	276	151	1470	996	2518	151	13500	13500	13500	151	0.0000	no	no	1357	38.2	1357	32.4
6	13949000	818	632	1236	151	1518	996	2518	151	1513	996	2518	151	112	108	192	151	171	24	276	151	1518	996	2518	151	13500	13500	13500	151	0.0000	no	no	1357	38.2	1357	32.4
6	13950000	884	648	1604	151	1485	996	2518	151	1461	996	2518	151	112	108	192	151	171	24	276	151	1485	996	2518	151	13500	13500	13500	151	0.0000	no	no	1357	38.2	1357	32.4
6	13951000	1207	664	2357	151	1600	996	2518	151	1527	813	2437	151	401	200	1399	151	171	24	276	151	1623	996	2518	151	13500	13500	13500	151	0.0000	no	no	1357	38.2	1357	32.4
6	13952000	1493	813	2437	151	1735	996	2518	151	1634	996	2518	151	426	203	1468	151	172	24	276	151	1750	996	2518	151	13500	13500	13500	151	0.0000	no	no	1400	41.8	1400	36.3
6	13953000	2283	1380	3598	151	2283	1380	3598	151	2317	1518	3658	151	691	228	2622	151	172	24	276	151	2317	1518	3658	151	13500	13500	13500	151	0.0000	no	no	854	4.5	854	2.6
6	13954000	1962	1196	3518	151	2013	1380	3598	151	2017	1380	3598	151	203	132	434	151	181	24	276	151	2017	1380	3598	151	13500	13500	13500	151	0.0000	no	no	854	4.5	854	2.6
6	13955000	1846	1180	2598	151	1909	1364	2678	151	1909	1364	2678	151	203	132	434	151	182	24	276	151	1909	1364	2678	151	13500	13500	13500	151	0.0000	no	no	1390	41.0	1390	35.4
6	13956000	1815	1180	2598	151	1928	1364	2678	151	1928	1364	2678	151	205	132	434	151	180	24	276	151	1928	1364	2678	151	13500	13500	13500	151	0.0000	no	no	1390	41.0	1390	35.4
6	13957000	1806	1322	2888	151	1901	1380	3598	151	1901	1380	3598	151	207	132	434	151	180	24	276	151	1901	1380	3598	151	13500	13500	13500	151	0.0000	no	no	2983	93.2	2983	92.9
6	13958000	1791	1364	2678	151	1791	1364	2678	151	1791	1364	2678	151	207	132	434	151	181	24	276	151	1791	1364	2678	151	13500	13500	13500	151	0.0000	no	no	2983	93.2	2983	92.9
6	13959000	1846	1364	2678	151	1846	1364	2678	151	1846	1364	2678	151	207	132	434	151	182	24	276	151	1846	1364	2678	151	13500	13500	13500	151	0.0000	no	no	1623	59.0	1623	54.6
6	13960000	1838	1364	2678	151	1838	1364	2678	151	1838	1364	2678	151	207	132	434	151	182	24	276	151	1838	1364	2678	151	13500	13500	13500	151	0.0000	no	no	1718	65.8	1718	61.8
6	13961000	1840	1364	2678	151	1840	1364	2678	151	1840	1364	2678	151	150	116	284	151	182	24	276	151	1840	1364	2678	151	13500	13500	13500	151	0.0000	no	no	1718	65.8	1718	61.8
6	13962000	1821	1364	2678	151	1821	1364	2678	151	1821	1364	2678	151	146	116	284	151	182	24	276	151	1821	1364	2678	151	13500	13500	13500	151	0.0000	no	no	1718	65.8	1718	61.8
6	13963000	1786	1352	1997	151	1786	1352	1997	151	1786	1352	1997	151	145	116	284	151	183	24	276	151	1786	1352	1997	151	13500	13500	13500	151	0.0000	no	no	1656	61.5	1656	57.3
6	13964000	1813	1364	2678	151	1813	1364	2678	151	1813	1364	2678	151	208	140	480	151	183	24	276	151	1813	1364	2678	151	13500	13500	13500	151	0.0000	no	no	1656	61.5	1656	57.3
6	13965000	1902	1368	2908	151	1902	1368	2908	151	1902	1368	2908	151	208	140	480	151	183	24	276	151	1902	1368	2908	151	13500	13500	13500	151	0.0000	no	no	1656	61.5	1656	57.3
6	13966000	1906	1180	2598	151	1906	1180	2598	151	1906	1180	2598	151	215	144	503	151	185	24	276	151	1906	1180	2598	151	13500	13500	13500	151	0.0000	no	no	1656	61.5	1656	57.3
6	13967000	1789	1180	2598	151	1793	1180	2598	151	1793	1180	2598	151	205	144	503	151	191	24	276	151	1793	1180	2598	151	13500	13500	13500	151	0.0000	no	no	1656	61.5	1656	57.3
6	13968000	1636	1180	2598	151	1664	1180	2598	151	1664	1180	2598	151	205	144	503	151	178	24	276	151	1664	1180	2598	151	13500	13500	13500	151	0.0000	no	no	1656	61.5	1656	57.3
6	13969000	1552	1180	2598	151	1575	1180	2598	151	1575	1180	2598	151	207	144	503	151	188	24	276	151	1575	1180	2598	151	13500	13500	13500	151	0.0000	no	no	1656	61.5	1656	57.3
6	13970000	1544	1180	2598	151	1564	1180	2598	151	1564	1180	2598	151	214	144	503	151	189	24	276	151	1564	1180	2598	151	13500	13500	13500	151	0.0000	no	no	1602	57.6	1986	74.3
6	13971000	1517	1180	2598	151	1523	1180	2598	151	1523	1180	2598	151	225	156	572	151	189	24	276	151	1523	1180	2598	151	13500	13500	13500	151	0.0000	no	no	1410	42.6	1410	37.1
6	13972000	1481	1164	1904	151	1487	1164	1904	151	1487	1164	1904	151	215	156	572	151	188	24	276	151	1487	1164	1904	151	13500	13500	13500	151	0.0000	no	no	1410	42.6	1410	37.1
6	13973000	1626	1180	2598	151	1636	1180	2598	151	1636	1180	2598	151	215	156	572	151	183	24	276	151	1636	1180	2598	151	13500	13500	13500	151	0.0000	no	no	1410	42.6	1410	37.1
6	13974000	1697	1184	2828	151	1700	1184	2828	151	1700	1184	2828	151	213	156	572	151	183	24	276	151	1700	1184	2828	151	13500	13500	13500	151	0.0000	no	no	1410	42.6	1410	37.1
6	13975000	1748	1196	3518	151	1748	1196	3518	151	1748	1196	3518	151	213	156	572	151	195	116	284	151	1748	1196	3518	151	13500	13500	13500	151	0.0000	no	no	1410	42.6	1410	37.1
6	13976000	1965	1196	3518	151	1965	1196	3518	151	1965	1196	3518	151	213	156	572	151	204	116	284	151	1965	1196	3518	151	13500	13500	13500	151	0.0000	no	no	3337	95.0	3337	94.7
6	13977000	1407	984	1948	151	1407	984	1948	151	1407	984	1948	151	205	156	572	151	204	116	284	151	1407	984	1948	151	13500	13500	13500	151	0.0000	no	no	1846	72.0	1846	69.0
6	13978000	1472	996	2518	151	1472	996	2518	151	1472	996	2518	151	203	156	572	151	206	116	284	151	1472	996	2518	151	13500	13500	13500	151	0.0000	no	no	1846	72.0	1846	69.0
6	13979000	1665	996	2518	151	1665	996	2518	151	1665	996	2518	151	191	156	572	151	206	116	284	151	1665	996	2518	151	13500	13500	13500	151	0.0000	no	no	2018	78.0	2018	75.4
6	13980000	1618	996	2518	151	1618	996	2518	151	1618	996	2518	151	200	156	572	151	206	116	284	151	1618	996	2518	151	13500	13500	13500	151	0.0000	no	no	1662	61.9	1662	57.6
6	13981000	1638	1180	2598	151	1638	1180	2598	151	1638	1180	2598	151	220	156	572	151	207	116	284	151	1638	1180	2598	151	13500	13500	13500	151	0.0000	no	no	1662	61.9	1662	57.6
6	13982000	1681	1180	2598	151	1681	1180	2598	151	1681	1180	2598	151	227	156	572	151	205	116	284	151	1681	1180	2598	151	13500	13500	13500	151	0.0000	no	no	1662	61.9	1662	57.6
6	13983000	1583	996	2518	151	1583	996	2518	151	1583	996	2518	151	233	144	503	151	204	116	284	151	1583	996	2518	151	13500	13500	13500	151	0.0000	no	no	1662	61.9	1662	57.6
6	13984000	1438	980	1879	151	1438	980	1879	151	1438	980	1879	151	221	144	503	151	210	116	284	151	1438	980	1879	151	13500	13500	13500	151	0.0000	no	no	1662	61.9	1662	57.6
6	13985000	1476	996	2518	151	1476	996	2518	151	1476	996	2518	151	214	134	446	151	212	116	284	151	1476	996	2518	151	13500	13500	13500	151	0.0000	no	no	1422	43.6	1422	38.2
6	13986000	1425	980	1879	151	1425	980	1879	151	1425	980	1879	151	211	134	446	151	210	116	284	151	1425	980	1879	151	13500	13500	13500	151	0.0000	no	no	1422	43.6	1422	38.2
6	13987000	1430	980	1879	151	1430	980	1879	151	1430	980	1879	151	211	134	446	151	205	116	284	151	1430	980	1879	151	13500	13500	13500	151	0.0000	no	no	1422	43.6	1422	38.2
6	13988000	1474	980	1879	151	1474	980	1879	151	1474	980	1879	151	201	132	434	151	205	116	284	151	1474	980	1879	151	13500	13500	13500	151	0.0000	no	no	1422	43.6	1422	38.2
6	13989000	2144	1013	3437	151	2144	1013	3437	151	2144	1013	3437	151	206	132	434	151	203	116	284	151	2144	1013	3437	151	13500	13500	13500	151	0.0000	no	no	1422	43.6	1422	38.2
6	13990000	6681	3161	11973	151	6681	3161	11973	151	6681	3161	11973	151	211	134	446	151	211	116	284	151	6681	3161	11973	151	13500	13500	13500	151	0.0000	no	no	4556	98.8	4556	98.7
6	13991000	5199	3161	11973	151	5199	3161	11973	151	5199	3161	11973	151	214	140	480	151	224	116	284	151	5199	3161	11973	151	13500	13500	13500	151	0.0000	no	no	4556	98.8	4556	98.7
6	13992000	3818	3080	3920	151	3818	3080	3920	151	3818	3080	3920	151	223	140	480	151	228	116	284	151	3818	3080	3920	151	13500	13500	13500	151	0.0000	no	no	4556	98.8	4556	98.7
6	13993000	3720	2850	3900	151	3720	2850	3900	151	3720	2850	3900	151	284	140	480	151	232	116	284	151	3720	2850	3900	151	13500	13500	13500	151	0.0000	no	no	4556	98.8	4556	98.7
6	13994000	3358	1772	3759	151	3358	1772	3759	151	3358	1772	3759	151	291	140	480	151	233	116	284	151	3358	1772	3759	151	13500	13500	13500	151	0.0000	no	no	4556	98.8	4556	98.7
6	13995000	2736	1380	3598	151	2736	1380	3598	151	2736	1380	3598	151	314	140	480	151	235	185	290	151	2736	1380	3598	151	13500	13500	13500	151	0.0000	no	no	4556	98.8	4556	98.7
6	13996000	2026	1196	3518	151	2026	1196	3518	151	2026	1196	3518	151	326	140	480	151	237	208	292	151	2026	1196	3518	151	13500	13500	13500	151	0.0000	no	no	4556	98.8	4556	98.7
6	13997000	1645	1168	1973	151	1645	1168	1973	151	1645	1168	1973	151	346	140	480	151	237	208	292	151	1645	1168	1973	151	13500	13500	13500	151	0.0000	no	no	4556	98.8	4556	98.7
6	13998000	1640	1168	1973	151	1640	1168	1973	151	1640	1168	1973	151	395	140	480	151	237	208	292	151	1640	1168	1973	151	13500	13500	13500	151	0.0000	no	no	4556	98.8	4556	98.7
6	13999000	1762	1196	3518	151	1762	1196	3518	151	1762	1196	3518	151	429	232	484	151	235	208	292	151	1762	1196	3518	151	13500	13500	13500	151	0.0000	no	no	4556	98.8	4556	98.7
6	14000000	1700	1184	2828	151	1705	1184	2828	151	1705	1184	2828	151	435	232	484	151	234	185	290	151	1705	1184	2828	151	13500	13500	13500	151	0.0000	no	no	2442	88.1	2442	86.7
6	14001000	1566	1164	1904	151	1571	1164	1904	151	1571	1164	1904	151	435	232	484	151	230	116	284	151	1571	1164	1904	151	13500	13500	13500	151	0.0000	no	no	2442	88.1	2442	86.7
6	14002000	1548	1164	1904	151	1554	1164	1904	151	1554	1164	1904	151	436	232	484	151	231	117	295	151	1554	1164	1904	151	13500	13500	13500	151	0.0000	no	no	2442	88.1	2442	86.7
6	14003000	1570	1118	1898	151	1570	1118	1898	151	1570	1118	1898	151	434	232	484	151	230	120	330	151	1570	1118	1898	151	13500	13500	13500	151	0.0000	no	no	2442	88.1	2442	86.7
6	14004000	1690	1118	1898	151	1690	1118	1898	151	1690	1118	1898	151	446	232	484	151	230	120	330	151	1690	1118	1898	151	13500	13500	13500	151	0.0000	no	no	1725	66.2	1725	62.2
6	14005000	1681	1118	1898	151	1681	1118	1898	151	1681	1118	1898	151	446	232	484	151	232	120	330	151	1681	1118	1898	151	13500	13500	13500	151	0.0000	no	no	1725	66.2	1725	62.2
6	14006000	1853	1364	2678	151	1856	1364	2678	151	1856	1364	2678	151	451	324	488	151	232	120	330	151	1856	1364	2678	151	13500	13500	13500	151	0.0000	no	no	1725	66.2	1725	62.2
6	14007000	1936	1196	3518	151	1957	1196	3518	151	1957	1196	3518	151	459	324	488	151	231	120	330	151	1957	1196	3518	151	13500	13500	13500	151	0.0000	no	no	1297	33.1	1297	27.1
6	14008000	1916	1180	2598	151	1916	1180	2598	151	1916	1180	2598	151	459	324	488	151	225	120	330	151	1916	1180	2598	151	13500	13500	13500	151	0.0000	no	no	1897	74.0	1897	71.1
6	14009000	1830	813	2437	151	1893	1364	2678	151	1893	1364	2678	151	466	324	488	151	218	120	330	151	1893	1364	2678	151	13500	13500	13500	151	0.0000	no	no	1297	33.1	1297	27.0
6	14010000	1775	1180	2598	151	1811	1180	2598	151	1811	1180	2598	151	492	324	488	151	214	120	330	151	1811	1180	2598	151	13500	13500	13500	151	0.0000	no	no	1314	34.6	1314	28.6
6	14011000	1804	1180	2598	151	1810	1180	2598	151	1810	1180	2598	151	469	324	488	151	209	120	330	151	1810	1180	2598	151	13500	13500	13500	151	0.0000	no	no	1713	65.6	1713	61.5
6	14012000	1852	1180	2598	151	1854	1180	2598	151	1852	1180	2598	151	483	352	698	151	208	120	330	151	1854	1180	2598	151	13500	13500	13500	151	0.0000	no	no	1713	65.6	1713	61.5
6	14013000	1991	1180	2598	151	1991	1180	2598	151	1991	1180	2598	151	482	387	702	151	209	120	330	151	1991	1180	2598	151	13500	13500	13500	151	0.0000	no	no	1713	65.6	1713	61.5
6	14014000	2125	1180	2598	151	2125	1180	2598	151	2125	1180	2598	151	472	403	491	151	204	120	330	151	2125	1180	2598	151	13500	13500	13500	151	0.0000	no	no	2402	87.5	2402	86.1
6	14015000	2359	1772	3759	151	2359	1772	3759	151	2359	1772	3759	151	473	408	492	151	202	120	330	151	2359	1772	3759	151	13500	13500	13500	151	0.0000	no	no	2402	87.5	2402	86.1
6	14016000	2270	1754	3069	151	2270	1754	3069	151	2270	1754	3069	151	473	408	492	151	217	140	480	151	2270	1754	3069	151	13500	13500	13500	151	0.0000	no	no	2402	87.5	2402	86.1
6	14017000	2477	1772	3759	151	2477	1772	3759	151	2477	1772	3759	151	473	408	492	151	208	140	480	151	2477	1772	3759	151	13500	13500	13500	151	0.0000	no	no	2402	87.5	2402	86.1
6	14018000	2983	1772	3759	151	2983	1772	3759	151	2983	1772	3759	151	473	408	492	151	178	140	480	151	2983	1772	3759	151	13500	13500	13500	151	0.0000	no	no	2402	87.5	2402	86.1
6	14019000	3911	3080	3920	151	3911	3080	3920	151	3911	3080	3920	151	470	408	492	151	152	116	284	151	3911	3080	3920	151	13500	13500	13500	151	0.0000	no	no	2242	84.1	2242	82.5
6	14020000	2868	1518	3658	151	2868	1518	3658	151	2868	1518	3658	151	469	408	492	151	152	24	276	151	2868	1518	3658	151	13500	13500	13500	151	0.0000	no	no	1625	59.2	1625	54.8
6	14021000	2158	1334	3578	151	2158	1334	3578	151	2158	1334	3578	151	469	408	492	151	154	24	276	151	2158	1334	3578	151	13500	13500	13500	151	0.0000	no	no	2008	77.7	2008	75.1
6	14022000	2039	1196	3518	151	2039	1196	3518	151	2039	1196	3518	151	469	408	492	151	152	116	284	151	2039	1196	3518	151	13500	13500	13500	151	0.0000	no	no	958	10.1	958	5.9
6	14023000	1910	1180	2598	151	1910	1180	2598	151	1910	1180	2598	151	469	408	492	151	151	116	284	151	1910	1180	2598	151	13500	13500	13500	151	0.0000	no	no	958	10.1	958	5.9
6	14024000	1860	1013	3437	151	1860	1013	3437	151	1860	1013	3437	151	467	408	492	151	138	93	282	151	1860	1013	3437	151	13500	13500	13500	151	0.0000	no	no	1220	27.1	1220	20.8
6	14025000	1991	1013	3437	151	1991	1013	3437	151	1991	1013	3437	151	466	408	492	151	134	93	282	151	1991	1013	3437	151	13500	13500	13500	151	0.0000	no	no	1220	27.1	1220	20.8
6	14026000	1842	996	2518	151	1842	996	2518	151	1842	996	2518	151	470	408	492	151	133	93	282	151	1842	996	2518	151	13500	13500	13500	151	0.0000	no	no	1220	27.1	1220	20.8
6	14027000	1838	1013	3437	151	1838	1013	3437	151	1838	1013	3437	151	462	403	491	151	131	87	213	151	1838	1013	3437	151	13500	13500	13500	151	0.0000	no	no	1220	27.1	1220	20.8
6	14028000	1550	996	2518	151	1550	996	2518	151	1550	996	2518	151	464	403	491	151	129	85	190	151	1550	996	2518	151	13500	13500	13500	151	0.0000	no	no	1220	27.1	1220	20.8
6	14029000	1338	813	2437	151	1338	813	2437	151	1338	813	2437	151	456	370	490	151	128	85	190	151	1338	813	2437	151	13500	13500	13500	151	0.0000	no	no	1220	27.1	1220	20.8
6	14030000	1232	796	1855	151	1232	796	1855	151	1232	796	1855	151	457	370	490	151	128	85	190	151	1232	796	1855	151	13500	13500	13500	151	0.0224	no	no	1220	27.1	1220	20.8
6	14031000	1273	796	1855	151	1273	796	1855	151	1273	796	1855	151	457	370	490	151	129	85	190	151	1273	796	1855	151	13500	13500	13500	151	0.0224	no	no	1713	65.5	1713	61.5
6	14032000	1535	996	2518	151	1535	996	2518	151	1535	996	2518	151	457	370	490	151	127	108	192	151	1535	996	2518	151	13500	13500	13500	151	0.0000	no	no	1713	65.5	1713	61.5
6	14033000	1825	996	2518	151	1825	996	2518	151	1825	996	2518	151	460	313	487	151	124	108	192	151	1825	996	2518	151	13500	13500	13500	151	0.0000	no	no	1983	76.9	1983	74.2
6	14034000	2250	1564	3678	151	2250	1564	3678	151	2250	1564	3678	151	446	278	486	151	124	108	192	151	2250	1564	3678	151	13500	13500	13500	151	0.0000	no	no	1983	76.9	1983	74.2
6	14035000	2257	1518	3658	151	2257	1518	3658	151	2257	1518	3658	151	448	278	486	151	124	108	192	151	2257	1518	3658	151	13500	13500	13500	151	0.0000	no	no	1983	76.9	1983	74.2
6	14036000	2252	1564	3678	151	2252	1564	3678	151	2252	1564	3678	151	447	278	486	151	124	108	192	151	2252	1564	3678	151	13500	13500	13500	151	0.0000	no	no	2537	89.3	2537	88.5
6	14037000	2340	1564	3678	151	2340	1564	3678	151	2340	1564	3678	151	441	140	480	151	125	108	192	151	2340	1564	3678	151	13500	13500	13500	151	0.0000	no	no	2386	87.3	2386	85.8
6	14038000	2591	1564	3678	151	2591	1564	3678	151	2591	1564	3678	151	441	140	480	151	123	108	192	151	2591	1564	3678	151	13500	13500	13500	151	0.0000	no	no	2386	87.3	2386	85.8
6	14039000	3311	2161	3839	151	3311	2161	3839	151	3311	2161	3839	151	439	140	480	151	120	108	192	151	3311	2161	3839	151	13500	13500	13500	151	0.0000	no	no	2386	87.3	2386	85.8
6	14040000	3340	2161	3839	151	3340	2161	3839	151	3340	2161	3839	151	408	140	480	151	118	85	190	151	3340	2161	3839	151	13500	13500	13500	151	0.0000	no	no	2386	87.3	2386	85.8
6	14041000	2772	1013	3437	151	2775	1013	3437	151	2772	1013	3437	151	415	176	847	151	115	85	190	151	2775	1013	3437	151	13500	13500	13500	151	0.0000	no	no	2386	87.3	2386	85.8
6	14042000	1413	1013	3437	151	1414	1013	3437	151	1414	1013	3437	151	285	140	480	151	115	85	190	151	1414	1013	3437	151	13500	13500	13500	151	0.0000	no	no	2386	87.3	2386	85.8
6	14043000	1216	996	2518	151	1217	996	2518	151	1217	996	2518	151	225	140	480	151	115	108	192	151	1217	996	2518	151	13500	13500	13500	151	0.0000	no	no	3069	93.7	3069	93.4
6	14044000	1347	1013	3437	151	1351	1013	3437	151	1351	1013	3437	151	188	140	480	151	115	108	192	151	1351	1013	3437	151	13500	13500	13500	151	0.0000	no	no	3069	93.7	3069	93.4
6	14045000	3410	1772	3759	151	3410	1772	3759	151	3410	1772	3759	151	177	140	480	151	115	108	192	151	3410	1772	3759	151	13500	13500	13500	151	0.0000	no	no	1475	48.1	1475	42.9
6	14046000	3491	2161	3839	151	3491	2161	3839	151	3491	2161	3839	151	164	124	376	151	115	108	192	151	3491	2161	3839	151	13500	13500	13500	151	0.0000	no	no	1475	48.1	1475	42.9
6	14047000	3223	2161	3839	151	3223	2161	3839	151	3223	2161	3839	151	163	124	376	151	115	108	192	151	3223	2161	3839	151	13500	13500	13500	151	0.0000	no	no	1231	27.9	1231	21.6
6	14048000	3127	1772	3759	151	3127	1772	3759	151	3127	1772	3759	151	161	124	376	151	116	108	192	151	3127	1772	3759	151	13500	13500	13500	151	0.0000	no	no	1231	27.9	1231	21.6
6	14049000	2976	1772	3759	151	2976	1772	3759	151	2976	1772	3759	151	156	124	376	151	118	108	192	151	2976	1772	3759	151	13500	13500	13500	151	0.0000	no	no	1231	27.9	1231	21.6
6	14050000	2445	1564	3678	151	2445	1564	3678	151	2445	1564	3678	151	157	124	376	151	119	108	192	151	2445	1564	3678	151	13500	13500	13500	151	0.0000	no	no	1401	41.9	1401	36.3
6	14051000	2187	1548	2759	151	2187	1548	2759	151	2187	1548	2759	151	152	124	376	151	119	108	192	151	2187	1548	2759	151	13500	13500	13500	151	0.0000	no	no	1401	41.9	1401	36.3
6	14052000	2103	1548	2759	151	2103	1548	2759	151	2103	1548	2759	151	147	118	307	151	121	116	284	151	2103	1548	2759	151	13500	13500	13500	151	0.0000	no	no	1401	41.9	1401	36.3
6	14053000	2055	1548	2759	151	2055	1548	2759	151	2055	1548	2759	151	155	121	342	151	121	116	284	151	2055	1548	2759	151	13500	13500	13500	151	0.0000	no	no	1401	41.9	1401	36.3
6	14054000	1893	1318	2658	151	1893	1318	2658	151	1893	1318	2658	151	152	121	342	151	121	116	284	151	1893	1318	2658	151	13500	13500	13500	151	0.0000	no	no	1401	41.9	1401	36.3
6	14055000	1876	1318	2658	151	1876	1318	2658	151	1876	1318	2658	151	152	121	342	151	121	116	284	151	1876	1318	2658	151	13500	13500	13500	151	0.0000	no	no	1401	41.9	1401	36.3
6	14056000	1841	1180	2598	151	1841	1180	2598	151	1841	1180	2598	151	152	121	342	151	122	116	284	151	1841	1180	2598	151	13500	13500	13500	151	0.0000	no	no	1401	41.9	1401	36.3
6	14057000	1768	1164	1904	151	1768	1164	1904	151	1768	1164	1904	151	153	121	342	151	122	116	284	151	1768	1164	1904	151	13500	13500	13500	151	0.0000	no	no	1401	41.9	1401	36.3
6	14058000	1791	1168	1973	151	1791	1168	1973	151	1791	1168	1973	151	153	121	342	151	123	116	284	151	1791	1168	1973	151	13500	13500	13500	151	0.0000	no	no	1731	66.5	1731	62.5
6	14059000	1788	1318	2658	151	1788	1318	2658	151	1788	1318	2658	151	153	121	342	151	123	116	284	151	1788	1318	2658	151	13500	13500	13500	151	0.0000	no	no	1731	66.5	1731	62.5
6	14060000	1795	1352	1997	151	1795	1352	1997	151	1795	1352	1997	151	155	124	376	151	123	116	284	151	1795	1352	1997	151	13500	13500	13500	151	0.0000	no	no	1731	66.5	1731	62.5
6	14061000	1940	1364	2678	151	1940	1364	2678	151	1940	1364	2678	151	176	124	376	151	123	116	284	151	1940	1364	2678	151	13500	13500	13500	151	0.0000	no	no	1731	66.5	1731	62.5
6	14062000	1948	1364	2678	151	1948	1364	2678	151	1948	1364	2678	151	176	124	376	151	126	116	284	151	1948	1364	2678	151	13500	13500	13500	151	0.0000	no	no	1731	66.5	1731	62.5
6	14063000	2083	1548	2759	151	2083	1548	2759	151	2083	1548	2759	151	199	140	480	151	126	116	284	151	2083	1548	2759	151	13500	13500	13500	151	0.0000	no	no	1400	41.8	1400	36.3
6	14064000	2316	1564	3678	151	2316	1564	3678	151	2316	1564	3678	151	213	140	480	151	125	116	284	151	2316	1564	3678	151	13500	13500	13500	151	0.0000	no	no	2553	89.5	2553	88.7
6	14065000	2232	1364	2678	151	2232	1364	2678	151	2232	1364	2678	151	300	168	682	151	128	116	284	151	2232	1364	2678	151	13500	13500	13500	151	0.0000	no	no	2553	89.5	2553	88.7
6	14066000	2303	1380	3598	151	2303	1380	3598	151	2303	1380	3598	151	357	176	847	151	128	116	284	151	2303	1380	3598	151	13500	13500	13500	151	0.0000	no	no	1458	46.7	1458	41.5
6	14067000	2275	1380	3598	151	2279	1380	3598	151	2279	1380	3598	151	359	168	682	151	128	116	284	151	2279	1380	3598	151	13500	13500	13500	151	0.0000	no	no	1591	56.9	1591	52.3
6	14068000	2217	1380	3598	151	2217	1380	3598	151	2217	1380	3598	151	429	176	847	151	137	118	307	151	2217	1380	3598	151	13500	13500	13500	151	0.0000	no	no	1591	56.9	1591	52.3
6	14069000	2370	1380	3598	151	2370	1380	3598	151	2370	1380	3598	151	445	176	847	151	137	118	307	151	2370	1380	3598	151	13500	13500	13500	151	0.0000	no	no	2045	78.7	2045	76.9
6	14070000	2423	1380	3598	151	2423	1380	3598	151	2423	1380	3598	151	473	184	1031	151	169	176	847	151	2423	1380	3598	151	13500	13500	13500	151	0.0000	no	no	2045	78.7	2045	76.9
6	14071000	1799	1184	2828	151	1799	1184	2828	151	1799	1184	2828	151	577	255	1089	151	177	176	847	151	1799	1184	2828	151	13500	13500	13500	151	0.0000	no	no	1417	43.2	1417	37.8
6	14072000	1658	1164	1904	151	1658	1164	1904	151	1658	1164	1904	151	649	286	1277	151	177	176	847	151	1658	1164	1904	151	13500	13500	13500	151	0.0000	no	no	1967	76.4	1967	73.7
6	14073000	1630	1168	1973	151	1630	1168	1973	151	1630	1168	1973	151	677	286	1277	151	177	176	847	151	1630	1168	1973	151	13500	13500	13500	151	0.0000	no	no	1967	76.4	1967	73.7
6	14074000	1598	1164	1904	151	1598	1164	1904	151	1598	1164	1904	151	643	109	1383	151	183	176	847	151	1598	1164	1904	151	13500	13500	13500	151	0.0000	no	no	1967	76.4	1967	73.7
6	14075000	1613	1164	1904	151	1613	1164	1904	151	1613	1164	1904	151	558	109	1383	151	286	176	847	151	1613	1164	1904	151	13500	13500	13500	151	0.0000	no	no	1967	76.4	1967	73.7
6	14076000	1656	1180	2598	151	1665	1180	2598	151	1656	1180	2598	151	508	118	1598	151	389	192	1215	151	1665	1180	2598	151	13500	13500	13500	151	0.0000	no	no	1734	66.7	1734	62.7
6	14077000	1719	1180	2598	151	1719	1180	2598	151	1757	1364	2678	151	160	76	674	151	675	210	1614	151	1757	1364	2678	151	13500	13500	13500	151	0.0000	no	no	1734	66.7	1734	62.7
6	14078000	1703	1180	2598	151	1703	1180	2598	151	1801	1368	2908	151	107	64	568	151	976	222	1980	151	1801	1368	2908	151	13500	13500	13500	151	0.0000	no	no	2031	78.3	2031	75.7
6	14079000	1717	1180	2598	151	1758	1180	2598	151	1792	1180	2598	151	124	68	591	151	1218	220	1911	151	1832	1180	2598	151	13500	13500	13500	151	0.0000	no	no	2031	78.3	2031	75.7
6	14080000	1680	1180	2598	151	1725	1180	2598	151	1725	1180	2598	151	81	64	568	151	1276	402	1959	151	1770	1180	2598	151	13500	13500	13500	151	0.0000	no	no	2031	78.3	2031	75.7
6	14081000	2101	1150	3498	151	2121	1150	3498	151	2111	1196	3518	151	74	64	568	151	1631	406	2783	151	2132	1334	3578	151	13500	13500	13500	151	0.0000	no	no	2031	78.3	2031	75.7
6	14082000	2523	1334	3578	151	2529	1518	3658	151	2554	1564	3678	151	57	48	476	151	2375	977	3330	151	2554	1564	3678	151	13500	13500	13500	151	0.0000	no	no	2031	78.3	2031	75.7
6	14083000	2002	1013	3437	151	2691	1564	3678	151	2691	1564	3678	151	55	48	476	151	2580	1471	3546	151	2691	1564	3678	151	13500	13500	13500	151	0.0000	no	no	1280	31.8	1280	25.7
6	14084000	1432	996	2518	151	2485	1196	3518	151	2478	1380	3598	151	35	16	184	151	2373	1287	3466	151	2515	1380	3598	151	13500	13500	13500	151	0.0000	no	no	1061	15.9	1061	10.6
6	14085000	1707	996	2518	151	2511	1196	3518	151	2558	1380	3598	151	35	16	184	151	2439	1287	3466	151	2596	1380	3598	151	13500	13500	13500	151	0.0000	no	no	1061	15.9	1061	10.6
6	14086000	1227	813	2437	151	2307	1196	3518	151	2660	1380	3598	151	30	16	184	151	1834	672	3185	151	2660	1380	3598	151	13500	13500	13500	151	0.0000	no	no	1938	75.4	1938	72.7
6	14087000	1738	1180	2598	151	1772	1180	2598	151	2751	1518	3658	151	30	16	184	151	2577	1241	3446	151	2751	1518	3658	151	13500	13500	13500	151	0.0000	no	no	1537	52.9	1537	48.1
6	14088000	1594	1164	1904	151	1607	1302	1922	151	3215	2161	3839	151	24	8	92	151	3113	1885	3700	151	3215	2161	3839	151	13500	13500	13500	151	0.0000	no	no	1302	33.6	1302	27.6
6	14089000	1625	1302	1922	151	1633	1302	1922	151	3457	2161	3839	151	24	8	92	151	3355	1954	3720	151	3457	2161	3839	151	13500	13500	13500	151	0.0000	no	no	1302	33.6	1302	27.6
6	14090000	1632	1302	1922	151	1640	1302	1922	151	3642	3080	3920	151	23	8	92	151	3542	2980	3820	151	3642	3080	3920	151	13500	13500	13500	151	0.0000	no	no	1782	69.1	1782	65.2
6	14091000	1701	1352	1997	151	1708	1352	1997	151	3742	3080	3920	151	23	8	92	151	3642	2980	3820	151	3742	3080	3920	151	13500	13500	13500	151	0.0000	no	no	813	2.9	813	1.6
6	14092000	1763	1368	2908	151	1763	1368	2908	151	3808	3080	3920	151	23	8	92	151	3708	2980	3820	151	3808	3080	3920	151	13500	13500	13500	151	0.0000	no	no	1165	23.0	1165	16.9
6	14093000	1923	1380	3598	151	1923	1380	3598	151	3821	3080	3920	151	25	8	92	151	3721	2980	3820	151	3821	3080	3920	151	13500	13500	13500	151	0.0000	no	no	1227	27.6	1227	21.3
6	14094000	1866	1380	3598	151	1866	1380	3598	151	3788	3080	3920	151	25	8	92	151	3688	2980	3820	151	3788	3080	3920	151	13500	13500	13500	151	0.0000	no	no	1212	26.3	1212	20.0
6	14095000	2317	1564	3678	151	2317	1564	3678	151	3232	1564	3678	151	25	8	92	151	2150	228	2622	151	3232	1564	3678	151	13500	13500	13500	151	0.0000	no	no	1212	26.3	1212	20.0
6	14096000	2505	1564	3678	151	2505	1564	3678	151	2560	1564	3678	151	25	8	92	151	808	136	2541	151	2560	1564	3678	151	13500	13500	13500	151	0.0000	no	no	1212	26.3	1212	20.0
6	14097000	3036	1703	3739	151	3036	1703	3739	151	3036	1703	3739	151	20	8	92	151	119	24	276	151	3036	1703	3739	151	13500	13500	13500	151	0.0000	no	no	1516	51.3	1516	46.3
6	14098000	3062	1380	3598	151	3132	1703	3739	151	3132	1703	3739	151	20	8	92	151	116	24	276	151	3132	1703	3739	151	13500	13500	13500	151	0.0000	no	no	2060	79.1	2060	77.3
6	14099000	3370	2161	3839	151	3387	2161	3839	151	3387	2161	3839	151	20	8	92	151	117	24	276	151	3387	2161	3839	151	13500	13500	13500	151	0.0000	no	no	2060	79.1	2060	77.3
6	14100000	3407	2161	3839	151	3414	2161	3839	151	3414	2161	3839	151	20	8	92	151	114	24	276	151	3414	2161	3839	151	13500	13500	13500	151	0.0000	no	no	2060	79.1	2060	77.3
6	14101000	2914	1564	3678	151	2952	2161	3839	151	2952	2161	3839	151	20	8	92	151	107	24	276	151	2952	2161	3839	151	13500	13500	13500	151	0.0000	no	no	2060	79.1	2060	77.3
6	14102000	2915	1979	3819	151	2927	2161	3839	151	2927	2161	3839	151	17	8	92	151	107	24	276	151	2927	2161	3839	151	13500	13500	13500	151	0.0000	no	no	2060	79.1	2060	77.3
6	14103000	3046	2161	3839	151	3053	2161	3839	151	3053	2161	3839	151	17	8	92	151	111	24	276	151	3053	2161	3839	151	13500	13500	13500	151	0.0000	no	no	2060	79.1	2060	77.3
6	14104000	3026	2161	3839	151	3026	2161	3839	151	3026	2161	3839	151	17	8	92	151	111	24	276	151	3026	2161	3839	151	13500	13500	13500	151	0.0000	no	no	2060	79.1	2060	77.3
6	14105000	3066	2161	3839	151	3066	2161	3839	151	3066	2161	3839	151	17	8	92	151	112	24	276	151	3066	2161	3839	151	13500	13500	13500	151	0.0000	no	no	2060	79.1	2060	77.3
6	14106000	3036	1772	3759	151	3036	1772	3759	151	3036	1772	3759	151	17	8	92	151	112	24	276	151	3036	1772	3759	151	13500	13500	13500	151	0.0000	no	no	1509	50.8	1509	45.8
6	14107000	3026	2161	3839	151	3026	2161	3839	151	3026	2161	3839	151	17	8	92	151	112	24	276	151	3026	2161	3839	151	13500	13500	13500	151	0.0000	no	no	1509	50.8	1509	45.8
6	14108000	2947	2161	3839	151	2947	2161	3839	151	2947	2161	3839	151	17	8	92	151	117	24	276	151	2947	2161	3839	151	13500	13500	13500	151	0.0000	no	no	1509	50.8	1509	45.8
6	14109000	2914	2161	3839	151	2914	2161	3839	151	2914	2161	3839	151	17	8	92	151	117	24	276	151	2914	2161	3839	151	13500	13500	13500	151	0.0000	no	no	1509	50.8	1509	45.8
6	14110000	2808	2161	3839	151	2808	2161	3839	151	2808	2161	3839	151	17	8	92	151	114	24	276	151	2808	2161	3839	151	13500	13500	13500	151	0.0000	no	no	1509	50.8	1509	45.8
6	14111000	2881	1772	3759	151	2881	1772	3759	151	2881	1772	3759	151	11	8	92	151	114	24	276	151	2881	1772	3759	151	13500	13500	13500	151	0.0000	no	no	1509	50.8	1509	45.8
6	14112000	2886	1979	3819	151	2886	1979	3819	151	2886	1979	3819	151	5	8	92	151	114	24	276	151	2886	1979	3819	151	13500	13500	13500	151	0.0000	no	no	1576	55.7	1576	51.1
6	14113000	2944	1772	3759	151	2944	1772	3759	151	2944	1772	3759	151	5	8	92	151	111	24	276	151	2944	1772	3759	151	13500	13500	13500	151	0.0000	no	no	1881	73.4	1881	70.4
6	14114000	2955	1772	3759	151	2955	1772	3759	151	2955	1772	3759	151	5	8	92	151	101	24	276	151	2955	1772	3759	151	13500	13500	13500	151	0.0000	no	no	1881	73.4	1881	70.4
6	14115000	2864	1772	3759	151	2864	1772	3759	151	2864	1772	3759	151	5	8	92	151	96	24	276	151	2864	1772	3759	151	13500	13500	13500	151	0.0000	no	no	1881	73.4	1881	70.4
6	14116000	2754	1772	3759	151	2754	1772	3759	151	2754	1772	3759	151	5	8	92	151	94	24	276	151	2754	1772	3759	151	13500	13500	13500	151	0.0000	no	no	1881	73.4	1881	70.4
6	14117000	2343	1552	2989	151	2343	1552	2989	151	2343	1552	2989	151	1	0	0	151	94	24	276	151	2343	1552	2989	151	13500	13500	13500	151	0.0000	no	no	1395	41.4	1395	35.8
6	14118000	2274	1564	3678	151	2274	1564	3678	151	2274	1564	3678	151	1	0	0	151	94	24	276	151	2274	1564	3678	151	13500	13500	13500	151	0.0000	no	no	1395	41.4	1395	35.8
6	14119000	2232	1506	2969	151	2232	1506	2969	151	2232	1506	2969	151	1	0	0	151	91	24	276	151	2232	1506	2969	151	13500	13500	13500	151	0.0000	no	no	1929	75.1	1929	72.3
6	14120000	1972	1318	2658	151	1972	1318	2658	151	1972	1318	2658	151	1	0	0	151	81	16	184	151	1972	1318	2658	151	13500	13500	13500	151	0.0000	no	no	1929	75.1	1929	72.3
6	14121000	1705	1322	2888	151	1705	1322	2888	151	1705	1322	2888	151	1	0	0	151	79	10	115	151	1705	1322	2888	151	13500	13500	13500	151	0.0000	no	no	1929	75.1	1929	72.3
6	14122000	1637	1180	2598	151	1637	1180	2598	151	1637	1180	2598	151	1	0	0	151	79	10	115	151	1637	1180	2598	151	13500	13500	13500	151	0.0000	no	no	1929	75.1	1929	72.3
6	14123000	1515	1164	1904	151	1515	1164	1904	151	1515	1164	1904	151	0	0	0	151	77	10	115	151	1515	1164	1904	151	13500	13500	13500	151	0.0000	no	no	1929	75.1	1929	72.3
6	14124000	1477	1164	1904	151	1481	1164	1904	151	1483	1164	1904	151	0	0	0	151	77	10	115	151	1483	1164	1904	151	13500	13500	13500	151	0.0000	no	no	1929	75.1	1929	72.3
6	14125000	1515	1164	1904	151	1518	1164	1904	151	1522	1164	1904	151	0	0	0	151	77	10	115	151	1522	1164	1904	151	13500	13500	13500	151	0.0000	no	no	1929	75.1	1929	72.3
6	14126000	1528	1164	1904	151	1531	1164	1904	151	1535	1164	1904	151	0	0	0	151	77	10	115	151	1535	1164	1904	151	13500	13500	13500	151	0.0000	no	no	1655	61.5	1655	57.2
6	14127000	1507	1118	1898	151	1513	1118	1898	151	1513	1118	1898	151	0	0	0	151	77	10	115	151	1513	1118	1898	151	13500	13500	13500	151	0.0000	no	no	1655	61.5	1655	57.2
6	14128000	1521	1164	1904	151	1521	1164	1904	151	1521	1164	1904	151	0	0	0	151	77	10	115	151	1521	1164	1904	151	13500	13500	13500	151	0.0000	no	no	1655	61.5	1655	57.2
6	14129000	1594	1168	1973	151	1594	1168	1973	151	1594	1168	1973	151	0	0	0	151	77	10	115	151	1594	1168	1973	151	13500	13500	13500	151	0.0000	no	no	1671	62.5	1671	58.3
6	14130000	1730	1180	2598	151	1730	1180	2598	151	1730	1180	2598	151	3	2	23	151	76	8	92	151	1730	1180	2598	151	13500	13500	13500	151	0.0000	no	no	1671	62.5	1671	58.3
6	14131000	1913	1368	2908	151	1913	1368	2908	151	1913	1368	2908	151	3	2	23	151	76	8	92	151	1913	1368	2908	151	13500	13500	13500	151	0.0000	no	no	1663	61.9	1663	57.7
6	14132000	1938	1364	2678	151	1938	1364	2678	151	1938	1364	2678	151	3	2	23	151	76	8	92	151	1938	1364	2678	151	13500	13500	13500	151	0.0000	no	no	1488	49.1	1488	44.0
6	14133000	1905	1364	2678	151	1907	1364	2678	151	1907	1364	2678	151	3	2	23	151	76	8	92	151	1907	1364	2678	151	13500	13500	13500	151	0.0000	no	no	1294	32.9	1294	26.9
6	14134000	1786	1364	2678	151	1787	1364	2678	151	1787	1364	2678	151	3	2	23	151	76	8	92	151	1787	1364	2678	151	13500	13500	13500	151	0.0000	no	no	1531	52.4	1531	47.6
6	14135000	1681	1180	2598	151	1695	1180	2598	151	1699	1318	2658	151	3	2	23	151	76	8	92	151	1699	1318	2658	151	13500	13500	13500	151	0.0000	no	no	1473	47.9	1473	42.7
6	14136000	1605	1180	2598	151	1639	1180	2598	151	1649	1180	2598	151	3	2	23	151	76	8	92	151	1649	1180	2598	151	13500	13500	13500	151	0.0000	no	no	1473	47.9	1473	42.7
6	14137000	1585	1180	2598	151	1615	1180	2598	151	1626	1180	2598	151	3	2	23	151	76	8	92	151	1626	1180	2598	151	13500	13500	13500	151	0.0000	no	no	1718	65.8	1718	61.8
6	14138000	1564	1180	2598	151	1604	1180	2598	151	1613	1180	2598	151	3	2	23	151	78	16	184	151	1613	1180	2598	151	13500	13500	13500	151	0.0000	no	no	2150	82.2	2150	80.5
6	14139000	1574	1180	2598	151	1591	1180	2598	151	1599	1180	2598	151	3	2	23	151	79	16	184	151	1599	1180	2598	151	13500	13500	13500	151	0.0000	no	no	1585	56.4	1585	51.8
6	14140000	1708	1196	3518	151	1724	1196	3518	151	1724	1196	3518	151	3	2	23	151	78	16	184	151	1724	1196	3518	151	13500	13500	13500	151	0.0000	no	no	1746	67.3	1746	63.3
6	14141000	1537	1164	1904	151	1556	1164	1904	151	1556	1164	1904	151	3	2	23	151	78	16	184	151	1556	1164	1904	151	13500	13500	13500	151	0.0000	no	no	1746	67.3	1746	63.3
6	14142000	1529	1164	1904	151	1538	1164	1904	151	1556	1164	1904	151	3	2	23	151	78	16	184	151	1556	1164	1904	151	13500	13500	13500	151	0.0000	no	no	1659	61.7	1659	57.5
6	14143000	1646	1196	3518	151	1686	1196	3518	151	1650	1196	3518	151	3	2	23	151	78	16	184	151	1690	1196	3518	151	13500	13500	13500	151	0.0000	no	no	1659	61.7	1659	57.5
6	14144000	3807	3080	3920	151	3807	3080	3920	151	3807	3080	3920	151	3	2	23	151	82	16	184	151	3807	3080	3920	151	13500	13500	13500	151	0.0000	no	no	1659	61.7	1659	57.5
6	14145000	2308	1196	3518	151	3663	2161	3839	151	2308	1196	3518	151	3	2	23	151	82	16	184	151	3663	2161	3839	151	13500	13500	13500	151	0.0000	no	no	1800	69.9	1800	66.1
6	14146000	3801	3080	3920	151	3801	3080	3920	151	3801	3080	3920	151	3	2	23	151	82	16	184	151	3801	3080	3920	151	13500	13500	13500	151	0.0000	no	no	1443	45.5	1443	40.2
6	14147000	4245	3161	11973	151	4245	3161	11973	151	4245	3161	11973	151	3	2	23	151	83	16	184	151	4245	3161	11973	151	13500	13500	13500	151	0.0000	no	no	1364	38.8	1364	33.0
6	14148000	2016	1013	3437	151	2442	1013	3437	151	2029	1013	3437	151	3	2	23	151	83	16	184	151	2442	1013	3437	151	13500	13500	13500	151	0.0000	no	no	1555	54.2	1555	49.5
6	14149000	1348	980	1879	151	1348	980	1879	151	1348	980	1879	151	3	2	23	151	83	16	184	151	1348	980	1879	151	13500	13500	13500	151	0.0000	no	no	1555	54.2	1555	49.5
6	14150000	1719	1134	2578	151	1719	1134	2578	151	1719	1134	2578	151	3	2	23	151	83	16	184	151	1719	1134	2578	151	13500	13500	13500	151	0.0000	no	no	1073	16.6	1791	65.7
6	14151000	1704	1180	2598	151	1707	1180	2598	151	1707	1180	2598	151	3	2	23	151	87	16	184	151	1707	1180	2598	151	13500	13500	13500	151	0.0000	no	no	1073	16.6	1791	65.7
6	14152000	1600	1180	2598	151	1603	1180	2598	151	1603	1180	2598	151	3	2	23	151	87	16	184	151	1603	1180	2598	151	13500	13500	13500	151	0.0000	no	no	1073	16.6	1791	65.7
6	14153000	1616	1180	2598	151	1619	1180	2598	151	1619	1180	2598	151	3	2	23	151	87	16	184	151	1619	1180	2598	151	13500	13500	13500	151	0.0000	no	no	1273	31.3	1273	25.1
6	14154000	1594	1180	2598	151	1608	1180	2598	151	1597	1180	2598	151	3	2	23	151	89	16	184	151	1608	1180	2598	151	13500	13500	13500	151	0.0000	no	no	1273	31.3	1273	25.1
6	14155000	1563	1168	1973	151	1566	1168	1973	151	1566	1168	1973	151	7	8	92	151	89	16	184	151	1566	1168	1973	151	13500	13500	13500	151	0.0000	no	no	1273	31.3	1273	25.1
6	14156000	1493	1164	1904	151	1493	1164	1904	151	1493	1164	1904	151	7	8	92	151	89	16	184	151	1493	1164	1904	151	13500	13500	13500	151	0.0000	no	no	1273	31.3	1273	25.1
6	14157000	1473	980	1879	151	1475	980	1879	151	1473	980	1879	151	8	8	92	151	84	16	184	151	1475	980	1879	151	13500	13500	13500	151	0.0000	no	no	1273	31.3	1273	25.1
6	14158000	1460	980	1879	151	1463	980	1879	151	1460	980	1879	151	5	8	92	151	84	16	184	151	1463	980	1879	151	13500	13500	13500	151	0.0000	no	no	1273	31.3	1273	25.1
6	14159000	1426	980	1879	151	1432	980	1879	151	1430	980	1879	151	5	8	92	151	84	16	184	151	1432	980	1879	151	13500	13500	13500	151	0.0000	no	no	1273	31.3	1273	25.1
6	14160000	1430	980	1879	151	1441	980	1879	151	1437	980	1879	151	5	8	92	151	87	16	184	151	1441	980	1879	151	13500	13500	13500	151	0.0000	no	no	1273	31.3	1273	25.1
6	14161000	1449	980	1879	151	1460	980	1879	151	1459	980	1879	151	5	8	92	151	87	16	184	151	1460	980	1879	151	13500	13500	13500	151	0.0000	no	no	1821	71.0	1821	67.3
6	14162000	1537	996	2518	151	1543	996	2518	151	1543	996	2518	151	5	8	92	151	88	16	184	151	1543	996	2518	151	13500	13500	13500	151	0.0000	no	no	1821	71.0	1821	67.3
6	14163000	1503	996	2518	151	1503	996	2518	151	1503	996	2518	151	5	8	92	151	88	16	184	151	1503	996	2518	151	13500	13500	13500	151	0.0000	no	no	1104	18.6	1645	56.6
6	14164000	1395	984	1948	151	1407	984	1948	151	1395	984	1948	151	5	8	92	151	88	16	184	151	1407	984	1948	151	13500	13500	13500	151	0.0000	no	no	1104	18.6	1645	56.6
6	14165000	1360	980	1879	151	1360	980	1879	151	1360	980	1879	151	5	8	92	151	88	16	184	151	1360	980	1879	151	13500	13500	13500	151	0.0000	no	no	1104	18.6	1645	56.6
6	14166000	1360	980	1879	151	1368	980	1879	151	1360	980	1879	151	5	8	92	151	87	16	184	151	1368	980	1879	151	13500	13500	13500	151	0.0000	no	no	1104	18.6	1645	56.6
6	14167000	1388	984	1948	151	1389	984	1948	151	1391	984	1948	151	5	8	92	151	94	18	207	151	1391	984	1948	151	13500	13500	13500	151	0.0000	no	no	1104	18.6	1645	56.6
6	14168000	1330	980	1879	151	1332	980	1879	151	1332	980	1879	151	9	8	92	151	100	24	276	151	1332	980	1879	151	13500	13500	13500	151	0.0000	no	no	1158	22.6	1158	16.5
6	14169000	1310	980	1879	151	1311	980	1879	151	1311	980	1879	151	9	8	92	151	105	24	276	151	1311	980	1879	151	13500	13500	13500	151	0.0000	no	no	1158	22.6	1158	16.5
6	14170000	1316	980	1879	151	1317	980	1879	151	1317	980	1879	151	9	8	92	151	113	24	276	151	1317	980	1879	151	13500	13500	13500	151	0.0000	no	no	1158	22.6	1158	16.5
6	14171000	1288	968	1682	151	1289	968	1682	151	1289	968	1682	151	9	8	92	151	119	24	276	151	1289	968	1682	151	13500	13500	13500	151	0.0000	no	no	1158	22.6	1158	16.5
6	14172000	1295	968	1682	151	1296	968	1682	151	1296	968	1682	151	12	8	92	151	130	24	276	151	1296	968	1682	151	13500	13500	13500	151	0.0000	no	no	1158	22.6	1158	16.5
6	14173000	1317	980	1879	151	1317	980	1879	151	1317	980	1879	151	15	8	92	151	139	24	276	151	1317	980	1879	151	13500	13500	13500	151	0.0000	no	no	1158	22.6	1158	16.5
6	14174000	1321	980	1879	151	1322	980	1879	151	1322	980	1879	151	15	8	92	151	139	24	276	151	1322	980	1879	151	13500	13500	13500	151	0.0000	no	no	1329	35.7	1329	29.8
6	14175000	1299	980	1879	151	1299	980	1879	151	1299	980	1879	151	15	8	92	151	142	24	276	151	1299	980	1879	151	13500	13500	13500	151	0.0000	no	no	1329	35.7	1329	29.8
6	14176000	1242	968	1682	151	1242	968	1682	151	1242	968	1682	151	15	8	92	151	143	24	276	151	1242	968	1682	151	13500	13500	13500	151	0.0000	no	no	1329	35.7	1329	29.8
6	14177000	1252	980	1879	151	1252	980	1879	151	1252	980	1879	151	15	8	92	151	144	24	276	151	1252	980	1879	151	13500	13500	13500	151	0.0000	no	no	1329	35.7	1329	29.8
6	14178000	1263	968	1682	151	1266	968	1682	151	1263	968	1682	151	15	8	92	151	142	24	276	151	1266	968	1682	151	13500	13500	13500	151	0.0000	no	no	1223	27.3	1223	21.1
6	14179000	1244	964	1636	151	1246	964	1636	151	1244	964	1636	151	15	8	92	151	142	24	276	151	1246	964	1636	151	13500	13500	13500	151	0.0224	no	no	1223	27.3	1223	21.1
6	14180000	1228	964	1636	151	1232	964	1636	151	1228	964	1636	151	15	8	92	151	142	24	276	151	1232	964	1636	151	13500	13500	13500	151	0.0224	no	no	1284	32.1	1284	26.0
6	14181000	1253	964	1636	151	1257	964	1636	151	1253	964	1636	151	15	8	92	151	142	24	276	151	1257	964	1636	151	13500	13500	13500	151	0.0224	no	no	1284	32.1	1284	26.0
6	14182000	1299	968	1682	151	1301	968	1682	151	1299	968	1682	151	15	8	92	151	142	24	276	151	1301	968	1682	151	13500	13500	13500	151	0.0000	no	no	1284	32.1	1284	26.0
6	14183000	1351	980	1879	151	1354	980	1879	151	1351	980	1879	151	15	8	92	151	145	24	276	151	1354	980	1879	151	13500	13500	13500	151	0.0000	no	no	1284	32.1	1284	26.0
6	14184000	1366	980	1879	151	1368	980	1879	151	1366	980	1879	151	29	8	92	151	146	24	276	151	1368	980	1879	151	13500	13500	13500	151	0.0000	no	no	1284	32.1	1284	26.0
6	14185000	1525	996	2518	151	1525	996	2518	151	1525	996	2518	151	29	8	92	151	146	24	276	151	1525	996	2518	151	13500	13500	13500	151	0.0000	no	no	1621	58.9	1621	54.5
6	14186000	1524	1180	2598	151	1524	1180	2598	151	1524	1180	2598	151	36	16	184	151	146	24	276	151	1524	1180	2598	151	13500	13500	13500	151	0.0000	no	no	1621	58.9	1621	54.5
6	14187000	1497	996	2518	151	1497	996	2518	151	1497	996	2518	151	36	16	184	151	144	24	276	151	1497	996	2518	151	13500	13500	13500	151	0.0000	no	no	1621	58.9	1621	54.5
6	14188000	1500	1180	2598	151	1500	1180	2598	151	1500	1180	2598	151	36	16	184	151	144	24	276	151	1500	1180	2598	151	13500	13500	13500	151	0.0000	no	no	1843	71.9	1843	68.9
6	14189000	1467	1164	1904	151	1476	1164	1904	151	1467	1164	1904	151	36	16	184	151	144	24	276	151	1476	1164	1904	151	13500	13500	13500	151	0.0000	no	no	1843	71.9	1843	68.9
6	14190000	1482	1164	1904	151	1493	1164	1904	151	1482	1164	1904	151	29	8	92	151	143	24	276	151	1493	1164	1904	151	13500	13500	13500	151	0.0000	no	no	1843	71.9	1843	68.9
6	14191000	1534	1164	1904	151	1547	1164	1904	151	1534	1164	1904	151	29	8	92	151	146	24	276	151	1547	1164	1904	151	13500	13500	13500	151	0.0000	no	no	1645	60.8	1645	56.5
6	14192000	1524	1164	1904	151	1540	1164	1904	151	1524	1164	1904	151	29	8	92	151	148	24	276	151	1540	1164	1904	151	13500	13500	13500	151	0.0000	no	no	1645	60.8	1645	56.5
6	14193000	1533	1168	1973	151	1586	1180	2598	151	1581	1180	2598	151	29	8	92	151	187	78	697	151	1613	1180	2598	151	13500	13500	13500	151	0.0000	no	no	1645	60.8	1645	56.5
6	14194000	1609	1196	3518	151	1651	1196	3518	151	1636	1196	3518	151	30	8	92	151	760	210	1614	151	1652	1196	3518	151	13500	13500	13500	151	0.0000	no	no	1676	62.7	1676	58.5
6	14195000	1585	1013	3437	151	1631	1196	3518	151	1605	1196	3518	151	30	8	92	151	596	203	1468	151	1634	1196	3518	151	13500	13500	13500	151	0.0000	no	no	1459	46.8	1459	41.6
6	14196000	1589	1164	1904	151	1607	1302	1922	151	1600	1164	1904	151	30	8	92	151	498	210	1614	151	1609	1302	1922	151	13500	13500	13500	151	0.0000	no	no	1459	46.8	1459	41.6
6	14197000	1613	996	2518	151	1627	1318	2658	151	1617	996	2518	151	30	8	92	151	466	203	1468	151	1628	1318	2658	151	13500	13500	13500	151	0.0000	no	no	1459	46.8	1459	41.6
6	14198000	1612	1352	1997	151	1612	1352	1997	151	1615	1352	1997	151	30	8	92	151	309	156	572	151	1615	1352	1997	151	13500	13500	13500	151	0.0000	no	no	2589	89.8	2589	89.1
6	14199000	1590	1348	1928	151	1590	1348	1928	151	1595	1348	1928	151	30	8	92	151	955	210	1614	151	1595	1348	1928	151	13500	13500	13500	151	0.0000	no	no	2589	89.8	2589	89.1
6	14200000	1591	1348	1928	151	1595	1348	1928	151	1595	1348	1928	151	30	8	92	151	1311	883	1775	151	1595	1348	1928	151	13500	13500	13500	151	0.0000	no	no	2589	89.8	2589	89.1
6	14201000	1624	1164	1904	151	1634	1348	1928	151	1632	1348	1928	151	30	8	92	151	1253	883	1775	151	1636	1348	1928	151	13500	13500	13500	151	0.0000	no	no	1962	76.2	1962	73.5
6	14202000	1615	1348	1928	151	1638	1348	1928	151	1617	1348	1928	151	45	10	115	151	1225	883	1775	151	1638	1348	1928	151	13500	13500	13500	151	0.0000	no	no	1124	20.5	1124	14.4
6	14203000	1564	1164	1904	151	1613	1164	1904	151	1566	1164	1904	151	45	10	115	151	1320	883	1775	151	1614	1164	1904	151	13500	13500	13500	151	0.0000	no	no	1124	20.5	1124	14.4
6	14204000	1638	1134	2578	151	1671	1180	2598	151	1640	1134	2578	151	47	16	184	151	1484	1041	2446	151	1672	1180	2598	151	13500	13500	13500	151	0.0000	no	no	1811	70.6	1811	66.8
6	14205000	1838	1150	3498	151	1856	1196	3518	151	1838	1150	3498	151	47	16	184	151	1695	919	3305	151	1856	1196	3518	151	13500	13500	13500	151	0.0000	no	no	1811	70.6	1811	66.8
6	14206000	1848	1184	2828	151	1887	1196	3518	151	1879	1196	3518	151	51	16	184	151	874	220	1911	151	1887	1196	3518	151	13500	13500	13500	151	0.0000	no	no	1811	70.6	1811	66.8
6	14207000	1639	813	2437	151	1691	1180	2598	151	1644	813	2437	151	51	16	184	151	376	92	1015	151	1693	1180	2598	151	13500	13500	13500	151	0.0000	no	no	1811	70.6	1811	66.8
6	14208000	1647	938	1942	151	1690	1168	1973	151	1652	984	1948	151	52	16	184	151	283	92	1015	151	1691	1168	1973	151	13500	13500	13500	151	0.0000	no	no	1565	54.9	1565	50.2
6	14209000	1683	1134	2578	151	1695	1180	2598	151	1685	1180	2598	151	55	16	184	151	221	80	739	151	1695	1180	2598	151	13500	13500	13500	151	0.0000	no	no	1565	54.9	1565	50.2
6	14210000	2015	1380	3598	151	2033	1380	3598	151	2015	1380	3598	151	55	16	184	151	185	76	674	151	2033	1380	3598	151	13500	13500	13500	151	0.0000	no	no	1565	54.9	1565	50.2
6	14211000	2386	1380	3598	151	2386	1380	3598	151	2386	1380	3598	151	64	16	184	151	166	32	368	151	2386	1380	3598	151	13500	13500	13500	151	0.0000	no	no	1850	72.2	1850	69.2
6	14212000	2116	1013	3437	151	2131	1013	3437	151	2134	1150	3498	151	67	16	184	151	153	24	276	151	2144	1150	3498	151	13500	13500	13500	151	0.0000	no	no	1850	72.2	1850	69.2
6	14213000	1419	950	2498	151	1436	950	2498	151	1437	950	2498	151	67	16	184	151	148	24	276	151	1453	950	2498	151	13500	13500	13500	151	0.0000	no	no	1850	72.2	1850	69.2
6	14214000	1186	796	1855	151	1230	796	1855	151	1211	796	1855	151	67	16	184	151	149	24	276	151	1253	796	1855	151	13500	13500	13500	151	0.0224	no	no	1850	72.2	1850	69.2
6	14215000	1064	780	1620	151	1077	780	1620	151	1089	780	1620	151	71	16	184	151	154	116	284	151	1102	780	1620	151	13500	13500	13500	151	0.1057	no	no	2027	78.2	2027	75.6
6	14216000	1077	780	1620	151	1087	780	1620	151	1082	780	1620	151	75	16	184	151	152	116	284	151	1091	780	1620	151	13500	13500	13500	151	0.1057	no	no	1229	27.7	1229	21.5
6	14217000	1055	784	1666	151	1063	784	1666	151	1060	784	1666	151	119	76	674	151	152	116	284	151	1066	784	1666	151	13500	13500	13500	151	0.0905	no	no	1229	27.7	1229	21.5
6	14218000	1030	764	1436	151	1044	764	1436	151	1045	764	1436	151	148	76	674	151	154	116	284	151	1053	764	1436	151	13500	13500	13500	151	0.1342	no	no	1229	27.7	1229	21.5
6	14219000	1032	768	1482	151	1052	780	1620	151	1045	768	1482	151	156	84	831	151	154	116	284	151	1062	780	1620	151	13500	13500	13500	151	0.1318	no	no	1229	27.7	1229	21.5
6	14220000	1002	748	1252	151	1009	748	1252	151	1018	752	1298	151	156	84	831	151	154	116	284	151	1022	752	1298	151	13500	13500	13500	151	0.1229	no	no	1229	27.7	1229	21.5
6	14221000	1013	764	1436	151	1017	764	1436	151	1027	764	1436	151	122	76	674	151	154	116	284	151	1031	764	1436	151	13500	13500	13500	151	0.1342	no	no	1229	27.7	1229	21.5
6	14222000	1011	764	1436	151	1015	764	1436	151	1027	764	1436	151	114	54	510	151	154	116	284	151	1031	764	1436	151	13500	13500	13500	151	0.1342	no	no	1229	27.7	1229	21.5
6	14223000	1038	952	1498	151	1044	952	1498	151	1062	968	1682	151	114	54	510	151	158	116	284	151	1067	968	1682	151	13500	13500	13500	151	0.0000	no	no	1229	27.7	1229	21.5
6	14224000	1100	984	1948	151	1108	984	1948	151	1115	984	1948	151	113	54	510	151	158	116	284	151	1123	984	1948	151	13500	13500	13500	151	0.0000	no	no	1458	46.7	1458	41.5
6	14225000	1037	940	1360	151	1045	940	1360	151	1063	980	1879	151	113	54	510	151	160	116	284	151	1070	980	1879	151	13500	13500	13500	151	0.0000	no	no	1458	46.7	1458	41.5
6	14226000	1044	918	1632	151	1054	964	1636	151	1056	964	1636	151	113	76	674	151	157	116	284	151	1064	964	1636	151	13500	13500	13500	151	0.0224	no	no	1458	46.7	1458	41.5
6	14227000	1023	964	1636	151	1031	964	1636	151	1027	964	1636	151	85	16	184	151	159	116	284	151	1035	964	1636	151	13500	13500	13500	151	0.0224	no	no	1458	46.7	1458	41.5
6	14228000	1015	932	1268	151	1034	958	1567	151	1019	932	1268	151	85	16	184	151	169	116	284	151	1038	958	1567	151	13500	13500	13500	151	0.1342	no	no	1458	46.7	1458	41.5
6	14229000	1021	768	1482	151	1040	780	1620	151	1024	906	1494	151	84	16	184	151	169	117	295	151	1042	918	1632	151	13500	13500	13500	151	0.1057	no	no	1458	46.7	1458	41.5
6	14230000	1041	780	1620	151	1052	780	1620	151	1044	918	1632	151	84	16	184	151	169	117	295	151	1054	918	1632	151	13500	13500	13500	151	0.0490	no	no	1458	46.7	1458	41.5
6	14231000	1056	964	1636	151	1066	964	1636	151	1058	964	1636	151	84	16	184	151	168	116	284	151	1067	964	1636	151	13500	13500	13500	151	0.0224	no	no	1333	36.1	1333	30.2
6	14232000	1069	918	1632	151	1072	918	1632	151	1073	918	1632	151	86	24	276	151	172	116	284	151	1074	918	1632	151	13500	13500	13500	151	0.0490	no	no	1333	36.1	1333	30.2
6	14233000	1078	964	1636	151	1079	964	1636	151	1082	964	1636	151	82	16	184	151	172	116	284	151	1082	964	1636	151	13500	13500	13500	151	0.0224	no	no	1333	36.1	1333	30.2
6	14234000	1081	952	1498	151	1083	952	1498	151	1083	952	1498	151	82	16	184	151	176	116	284	151	1086	952	1498	151	13500	13500	13500	151	0.0905	no	no	1333	36.1	1333	30.2
6	14235000	1099	964	1636	151	1099	964	1636	151	1101	964	1636	151	83	16	184	151	176	116	284	151	1101	964	1636	151	13500	13500	13500	151	0.0224	no	no	1428	44.3	1428	38.9
6	14236000	1138	964	1636	151	1138	964	1636	151	1138	964	1636	151	83	16	184	151	176	116	284	151	1138	964	1636	151	13500	13500	13500	151	0.0224	no	no	1428	44.3	1428	38.9
6	14237000	1217	964	1636	151	1217	964	1636	151	1217	964	1636	151	83	16	184	151	177	116	284	151	1217	964	1636	151	13500	13500	13500	151	0.0224	no	no	1676	62.8	1676	58.6
6	14238000	1206	964	1636	151	1206	964	1636	151	1206	964	1636	151	83	16	184	151	180	117	295	151	1206	964	1636	151	13500	13500	13500	151	0.0224	no	no	1676	62.8	1676	58.6
6	14239000	1219	964	1636	151	1221	964	1636	151	1253	980	1879	151	83	16	184	151	184	120	330	151	1256	980	1879	151	13500	13500	13500	151	0.0000	no	no	2102	80.1	2102	78.4
6	14240000	1347	980	1879	151	1361	980	1879	151	1405	996	2518	151	83	16	184	151	189	120	330	151	1419	996	2518	151	13500	13500	13500	151	0.0000	no	no	2102	80.1	2102	78.4
6	14241000	1407	980	1879	151	1424	980	1879	151	1407	980	1879	151	82	16	184	151	196	120	330	151	1424	980	1879	151	13500	13500	13500	151	0.0000	no	no	2102	80.1	2102	78.4
6	14242000	1374	980	1879	151	1398	980	1879	151	1374	980	1879	151	85	16	184	151	196	120	330	151	1398	980	1879	151	13500	13500	13500	151	0.0000	no	no	2102	80.1	2102	78.4
6	14243000	1360	980	1879	151	1388	980	1879	151	1360	980	1879	151	85	16	184	151	199	120	330	151	1388	980	1879	151	13500	13500	13500	151	0.0000	no	no	2102	80.1	2102	78.4
6	14244000	1379	980	1879	151	1458	980	1879	151	1379	980	1879	151	85	16	184	151	198	121	342	151	1458	980	1879	151	13500	13500	13500	151	0.0000	no	no	2102	80.1	2102	78.4
6	14245000	1458	984	1948	151	1509	996	2518	151	1458	984	1948	151	85	16	184	151	198	121	342	151	1509	996	2518	151	13500	13500	13500	151	0.0000	no	no	1514	51.2	1514	46.3
6	14246000	1448	980	1879	151	1521	980	1879	151	1448	980	1879	151	91	16	184	151	198	121	342	151	1521	980	1879	151	13500	13500	13500	151	0.0000	no	no	1514	51.2	1514	46.3
6	14247000	1417	980	1879	151	1488	1118	1898	151	1417	980	1879	151	91	16	184	151	199	121	342	151	1488	1118	1898	151	13500	13500	13500	151	0.0000	no	no	1514	51.2	1514	46.3
6	14248000	1480	980	1879	151	1571	1180	2598	151	1480	980	1879	151	91	16	184	151	196	121	342	151	1571	1180	2598	151	13500	13500	13500	151	0.0000	no	no	1385	40.5	1385	34.9
6	14249000	1584	996	2518	151	1666	1180	2598	151	1584	996	2518	151	91	16	184	151	196	121	342	151	1666	1180	2598	151	13500	13500	13500	151	0.0000	no	no	1385	40.5	1385	34.9
6	14250000	1751	1180	2598	151	1952	1196	3518	151	1751	1180	2598	151	87	16	184	151	201	121	342	151	1952	1196	3518	151	13500	13500	13500	151	0.0000	no	no	1385	40.5	1385	34.9
6	14251000	1795	1180	2598	151	2073	1380	3598	151	1795	1180	2598	151	93	16	184	151	225	156	572	151	2073	1380	3598	151	13500	13500	13500	151	0.0000	no	no	1385	40.5	1385	34.9
6	14252000	1718	1180	2598	151	2261	1380	3598	151	1718	1180	2598	151	90	16	184	151	239	156	572	151	2261	1380	3598	151	13500	13500	13500	151	0.0000	no	no	1385	40.5	1385	34.9
6	14253000	1839	1196	3518	151	1855	1196	3518	151	1839	1196	3518	151	90	16	184	151	288	168	682	151	1855	1196	3518	151	13500	13500	13500	151	0.0000	no	no	1385	40.5	1385	34.9
6	14254000	1669	996	2518	151	1677	996	2518	151	1672	996	2518	151	90	16	184	151	312	168	682	151	1677	996	2518	151	13500	13500	13500	151	0.0000	no	no	1385	40.5	1385	34.9
6	14255000	1562	950	2498	151	1564	950	2498	151	1562	950	2498	151	90	16	184	151	335	168	682	151	1564	950	2498	151	13500	13500	13500	151	0.0000	no	no	1385	40.5	1385	34.9
6	14256000	1549	984	1948	151	1549	984	1948	151	1549	984	1948	151	90	16	184	151	356	168	682	151	1549	984	1948	151	13500	13500	13500	151	0.0000	no	no	1385	40.5	1385	34.9
6	14257000	1596	996	2518	151	1596	996	2518	151	1596	996	2518	151	90	16	184	151	464	176	847	151	1596	996	2518	151	13500	13500	13500	151	0.0000	no	no	1385	40.5	1385	34.9
6	14258000	1344	796	1855	151	1345	796	1855	151	1360	796	1855	151	87	8	92	151	606	286	1277	151	1361	796	1855	151	13500	13500	13500	151	0.0224	no	no	1385	40.5	1385	34.9
6	14259000	1211	796	1855	151	1212	796	1855	151	1228	796	1855	151	87	8	92	151	655	286	1277	151	1229	796	1855	151	13500	13500	13500	151	0.0224	no	no	1385	40.5	1385	34.9
6	14260000	1203	796	1855	151	1215	796	1855	151	1233	934	1873	151	87	8	92	151	759	292	1415	151	1234	934	1873	151	13500	13500	13500	151	0.0000	no	no	862	4.7	862	2.8
6	14261000	1204	796	1855	151	1209	796	1855	151	1250	796	1855	151	89	8	92	151	851	384	1431	151	1250	796	1855	151	13500	13500	13500	151	0.0224	no	no	862	4.7	862	2.8
6	14262000	1211	796	1855	151	1217	796	1855	151	1279	800	1924	151	89	8	92	151	956	654	1739	151	1279	800	1924	151	13500	13500	13500	151	0.0000	no	no	862	4.7	862	2.8
6	14263000	1371	996	2518	151	1371	996	2518	151	1419	996	2518	151	89	8	92	151	1094	657	1873	151	1419	996	2518	151	13500	13500	13500	151	0.0000	no	no	1666	62.1	1666	57.9
6	14264000	1369	996	2518	151	1369	996	2518	151	1378	996	2518	151	91	8	92	151	776	200	1399	151	1378	996	2518	151	13500	13500	13500	151	0.0000	no	no	2244	84.1	2244	82.5
6	14265000	1327	980	1879	151	1327	980	1879	151	1330	980	1879	151	89	8	92	151	531	192	1215	151	1330	980	1879	151	13500	13500	13500	151	0.0000	no	no	2244	84.1	2244	82.5
6	14266000	1422	996	2518	151	1422	996	2518	151	1422	996	2518	151	89	8	92	151	441	176	847	151	1422	996	2518	151	13500	13500	13500	151	0.0000	no	no	998	12.3	998	7.6
6	14267000	1384	984	1948	151	1384	984	1948	151	1384	984	1948	151	89	8	92	151	363	176	847	151	1384	984	1948	151	13500	13500	13500	151	0.0000	no	no	998	12.3	998	7.6
6	14268000	1376	980	1879	151	1376	980	1879	151	1376	980	1879	151	89	8	92	151	310	168	682	151	1376	980	1879	151	13500	13500	13500	151	0.0000	no	no	1666	62.1	1666	57.9
6	14269000	1350	984	1948	151	1383	984	1948	151	1357	984	1948	151	89	8	92	151	310	168	682	151	1383	984	1948	151	13500	13500	13500	151	0.0000	no	no	1497	49.8	1497	44.8
6	14270000	1219	980	1879	151	1352	980	1879	151	1221	980	1879	151	91	8	92	151	250	156	572	151	1352	980	1879	151	13500	13500	13500	151	0.0000	no	no	918	7.4	918	4.3
6	14271000	1205	968	1682	151	1280	980	1879	151	1206	968	1682	151	91	8	92	151	246	156	572	151	1281	980	1879	151	13500	13500	13500	151	0.0000	no	no	1613	58.4	1613	53.9
6	14272000	1144	784	1666	151	1208	796	1855	151	1148	784	1666	151	91	8	92	151	242	156	572	151	1212	796	1855	151	13500	13500	13500	151	0.0905	no	no	1164	23.0	1164	16.9
6	14273000	1105	768	1482	151	1156	780	1620	151	1109	780	1620	151	102	10	115	151	241	156	572	151	1160	780	1620	151	13500	13500	13500	151	0.1057	no	no	980	11.3	980	6.8
6	14274000	1145	968	1682	151	1172	968	1682	151	1164	968	1682	151	102	10	115	151	253	156	572	151	1174	968	1682	151	13500	13500	13500	151	0.0000	no	no	980	11.3	980	6.8
6	14275000	1142	968	1682	151	1169	968	1682	151	1173	968	1682	151	104	10	115	151	263	156	572	151	1183	968	1682	151	13500	13500	13500	151	0.0000	no	no	980	11.3	980	6.8
6	14276000	1121	918	1632	151	1157	918	1632	151	1158	918	1632	151	108	24	276	151	276	156	572	151	1172	918	1632	151	13500	13500	13500	151	0.0490	no	no	1396	41.5	1396	35.9
6	14277000	1211	980	1879	151	1253	980	1879	151	1261	980	1879	151	108	24	276	151	288	156	572	151	1269	980	1879	151	13500	13500	13500	151	0.0000	no	no	1401	41.9	1401	36.4
6	14278000	1191	964	1636	151	1262	980	1879	151	1249	980	1879	151	105	16	184	151	440	272	955	151	1276	980	1879	151	13500	13500	13500	151	0.0000	no	no	1401	41.9	1401	36.4
6	14279000	1246	968	1682	151	1334	980	1879	151	1330	980	1879	151	107	85	190	151	532	176	847	151	1352	980	1879	151	13500	13500	13500	151	0.0000	no	no	2072	79.4	2072	77.6
6	14280000	1191	964	1636	151	1356	980	1879	151	1354	980	1879	151	107	85	190	151	571	203	1468	151	1365	980	1879	151	13500	13500	13500	151	0.0000	no	no	2072	79.4	2072	77.6
6	14281000	1170	964	1636	151	1412	980	1879	151	1412	980	1879	151	106	85	190	151	582	200	1399	151	1412	980	1879	151	13500	13500	13500	151	0.0000	no	no	1135	21.1	1135	15.1
6	14282000	1138	980	1879	151	1533	984	1948	151	1533	984	1948	151	141	133	571	151	556	192	1215	151	1533	984	1948	151	13500	13500	13500	151	0.0000	no	no	1658	61.6	1658	57.4
6	14283000	1106	964	1636	151	1505	980	1879	151	1538	984	1948	151	1126	210	1614	151	820	210	1614	151	1538	984	1948	151	13500	13500	13500	151	0.0000	no	no	1658	61.6	1658	57.4
6	14284000	1109	918	1632	151	1530	980	1879	151	1639	996	2518	151	1419	883	1775	151	1223	419	1968	151	1639	996	2518	151	13500	13500	13500	151	0.0000	no	no	1502	50.2	1502	45.2
6	14285000	1090	918	1632	151	1659	996	2518	151	1719	996	2518	151	1559	903	2386	151	1365	494	2024	151	1719	996	2518	151	13500	13500	13500	151	0.0000	no	no	865	4.8	865	2.9
6	14286000	1066	886	1264	151	2128	1013	3437	151	2140	1013	3437	151	2028	919	3305	151	1960	544	3024	151	2140	1013	3437	151	13500	13500	13500	151	0.0000	no	no	865	4.8	865	2.9
6	14287000	1067	886	1264	151	2125	1013	3437	151	2170	1013	3437	151	2012	919	3305	151	1934	544	3024	151	2170	1013	3437	151	13500	13500	13500	151	0.0000	no	no	1824	71.1	1824	67.4
6	14288000	1124	934	1873	151	1833	1013	3437	151	1905	1013	3437	151	1695	475	2903	151	1659	429	2823	151	1905	1013	3437	151	13500	13500	13500	151	0.0000	no	no	1499	50.0	1499	45.0
6	14289000	1231	980	1879	151	1400	996	2518	151	1514	996	2518	151	690	210	1614	151	1245	408	1962	151	1536	996	2518	151	13500	13500	13500	151	0.0000	no	no	1499	50.0	1499	45.0
6	14290000	1289	980	1879	151	1395	980	1879	151	1421	980	1879	151	420	192	1215	151	883	210	1614	151	1460	980	1879	151	13500	13500	13500	151	0.0000	no	no	1310	34.3	1310	28.3
6	14291000	1411	984	1948	151	1444	984	1948	151	1441	984	1948	151	433	192	1215	151	598	192	1215	151	1458	984	1948	151	13500	13500	13500	151	0.0000	no	no	1460	46.8	1460	41.6
6	14292000	1364	980	1879	151	1388	980	1879	151	1393	980	1879	151	418	184	1031	151	476	192	1215	151	1411	980	1879	151	13500	13500	13500	151	0.0000	no	no	1460	46.8	1460	41.6
6	14293000	1335	980	1879	151	1351	980	1879	151	1351	980	1879	151	413	184	1031	151	375	192	1215	151	1366	980	1879	151	13500	13500	13500	151	0.0000	no	no	1460	46.8	1460	41.6
6	14294000	1245	980	1879	151	1249	980	1879	151	1262	980	1879	151	356	184	1031	151	348	192	1215	151	1262	980	1879	151	13500	13500	13500	151	0.0000	no	no	1862	72.7	1862	69.7
6	14295000	1247	980	1879	151	1252	980	1879	151	1266	980	1879	151	309	184	1031	151	350	192	1215	151	1266	980	1879	151	13500	13500	13500	151	0.0000	no	no	1862	72.7	1862	69.7
6	14296000	1295	980	1879	151	1301	980	1879	151	1313	980	1879	151	189	176	847	151	253	168	682	151	1313	980	1879	151	13500	13500	13500	151	0.0000	no	no	1862	72.7	1862	69.7
6	14297000	1396	996	2518	151	1403	996	2518	151	1411	996	2518	151	184	176	847	151	253	168	682	151	1412	996	2518	151	13500	13500	13500	151	0.0000	no	no	1245	28.9	1245	22.7
6	14298000	1575	996	2518	151	1581	996	2518	151	1581	996	2518	151	184	176	847	151	249	168	682	151	1582	996	2518	151	13500	13500	13500	151	0.0000	no	no	1245	28.9	1245	22.7
6	14299000	1872	1196	3518	151	1873	1196	3518	151	1877	1196	3518	151	139	156	572	151	233	168	682	151	1878	1196	3518	151	13500	13500	13500	151	0.0000	no	no	1245	28.9	1245	22.7
6	14300000	1834	1196	3518	151	1836	1196	3518	151	1848	1196	3518	151	119	108	192	151	224	132	434	151	1849	1196	3518	151	13500	13500	13500	151	0.0000	no	no	1245	28.9	1245	22.7
6	14301000	1832	1196	3518	151	1832	1196	3518	151	1842	1196	3518	151	119	108	192	151	224	132	434	151	1842	1196	3518	151	13500	13500	13500	151	0.0000	no	no	1245	28.9	1245	22.7
6	14302000	1756	1196	3518	151	1756	1196	3518	151	1780	1196	3518	151	119	108	192	151	214	132	434	151	1780	1196	3518	151	13500	13500	13500	151	0.0000	no	no	1245	28.9	1245	22.7
6	14303000	1688	1196	3518	151	1688	1196	3518	151	1701	1196	3518	151	119	108	192	151	215	132	434	151	1701	1196	3518	151	13500	13500	13500	151	0.0000	no	no	1245	28.9	1245	22.7
6	14304000	1588	1134	2578	151	1588	1134	2578	151	1607	1134	2578	151	120	108	192	151	221	132	434	151	1607	1134	2578	151	13500	13500	13500	151	0.0000	no	no	1405	42.2	1405	36.7
6	14305000	1468	980	1879	151	1468	980	1879	151	1478	980	1879	151	121	108	192	151	210	132	434	151	1478	980	1879	151	13500	13500	13500	151	0.0000	no	no	1271	31.1	1271	24.9
6	14306000	1532	1164	1904	151	1532	1164	1904	151	1542	1164	1904	151	120	108	192	151	210	132	434	151	1542	1164	1904	151	13500	13500	13500	151	0.0000	no	no	1271	31.1	1271	24.9
6	14307000	1600	980	1879	151	1600	980	1879	151	1607	980	1879	151	121	108	192	151	199	120	330	151	1607	980	1879	151	13500	13500	13500	151	0.0000	no	no	1469	47.6	1469	42.4
6	14308000	1656	996	2518	151	1656	996	2518	151	1657	996	2518	151	121	108	192	151	200	120	330	151	1657	996	2518	151	13500	13500	13500	151	0.0000	no	no	1469	47.6	1469	42.4
6	14309000	1973	1318	2658	151	1973	1318	2658	151	1973	1318	2658	151	124	108	192	151	201	120	330	151	1973	1318	2658	151	13500	13500	13500	151	0.0000	no	no	878	5.8	878	3.2
6	14310000	2091	1334	3578	151	2091	1334	3578	151	2091	1334	3578	151	124	108	192	151	198	97	328	151	2091	1334	3578	151	13500	13500	13500	151	0.0000	no	no	878	5.8	878	3.2
6	14311000	2388	1380	3598	151	2388	1380	3598	151	2388	1380	3598	151	125	108	192	151	195	97	328	151	2388	1380	3598	151	13500	13500	13500	151	0.0000	no	no	1563	54.7	1563	50.0
6	14312000	2269	1564	3678	151	2269	1564	3678	151	2269	1564	3678	151	125	108	192	151	202	97	328	151	2269	1564	3678	151	13500	13500	13500	151	0.0000	no	no	1563	54.7	1563	50.0
6	14313000	2272	1564	3678	151	2272	1564	3678	151	2272	1564	3678	151	125	108	192	151	208	97	328	151	2272	1564	3678	151	13500	13500	13500	151	0.0000	no	no	1563	54.7	1563	50.0
6	14314000	2229	1564	3678	151	2229	1564	3678	151	2229	1564	3678	151	144	116	284	151	208	97	328	151	2229	1564	3678	151	13500	13500	13500	151	0.0000	no	no	1563	54.7	1563	50.0
6	14315000	2248	1564	3678	151	2248	1564	3678	151	2248	1564	3678	151	144	116	284	151	206	97	328	151	2248	1564	3678	151	13500	13500	13500	151	0.0000	no	no	1568	55.1	1568	50.5
6	14316000	2320	1564	3678	151	2327	1564	3678	151	2320	1564	3678	151	144	116	284	151	206	97	328	151	2327	1564	3678	151	13500	13500	13500	151	0.0000	no	no	1568	55.1	1568	50.5
6	14317000	1970	1180	2598	151	1989	1180	2598	151	1970	1180	2598	151	144	116	284	151	206	97	328	151	1989	1180	2598	151	13500	13500	13500	151	0.0000	no	no	1568	55.1	1568	50.5
6	14318000	1897	1180	2598	151	1919	1180	2598	151	1897	1180	2598	151	144	116	284	151	206	97	328	151	1919	1180	2598	151	13500	13500	13500	151	0.0000	no	no	1568	55.1	1568	50.5
6	14319000	1805	1180	2598	151	1834	1180	2598	151	1805	1180	2598	151	144	116	284	151	208	97	328	151	1834	1180	2598	151	13500	13500	13500	151	0.0000	no	no	895	6.4	895	3.6
6	14320000	1611	1164	1904	151	1670	1164	1904	151	1611	1164	1904	151	220	194	1261	151	212	99	351	151	1670	1164	1904	151	13500	13500	13500	151	0.0000	no	no	895	6.4	895	3.6
6	14321000	1566	1164	1904	151	1628	1164	1904	151	1566	1164	1904	151	190	140	480	151	219	122	353	151	1628	1164	1904	151	13500	13500	13500	151	0.0000	no	no	4397	97.8	4397	97.7
6	14322000	2022	1196	3518	151	2070	1196	3518	151	2040	1196	3518	151	237	188	1123	151	219	122	353	151	2073	1196	3518	151	13500	13500	13500	151	0.0000	no	no	4397	97.8	4397	97.7
6	14323000	1618	1180	2598	151	1661	1180	2598	151	1641	1180	2598	151	405	210	1614	151	224	122	353	151	1684	1180	2598	151	13500	13500	13500	151	0.0000	no	no	1473	47.9	1473	42.8
6	14324000	1628	1302	1922	151	1691	1352	1997	151	1647	1302	1922	151	807	210	1614	151	222	120	330	151	1691	1352	1997	151	13500	13500	13500	151	0.0000	no	no	1405	42.2	1405	36.7
6	14325000	1662	1306	1991	151	1723	1364	2678	151	1681	1306	1991	151	1062	214	1704	151	221	120	330	151	1723	1364	2678	151	13500	13500	13500	151	0.0000	no	no	1405	42.2	1405	36.7
6	14326000	1756	1180	2598	151	1810	1184	2828	151	1769	1180	2598	151	863	220	1911	151	216	120	330	151	1810	1184	2828	151	13500	13500	13500	151	0.0000	no	no	786	2.2	786	1.2
6	14327000	2032	1380	3598	151	2111	1380	3598	151	2106	1380	3598	151	625	220	1911	151	213	120	330	151	2111	1380	3598	151	13500	13500	13500	151	0.0000	no	no	786	2.2	786	1.2
6	14328000	2499	1380	3598	151	2519	1380	3598	151	2519	1380	3598	151	223	132	434	151	211	120	330	151	2519	1380	3598	151	13500	13500	13500	151	0.0000	no	no	786	2.2	786	1.2
6	14329000	2670	1380	3598	151	2674	1380	3598	151	2674	1380	3598	151	220	132	434	151	203	120	330	151	2674	1380	3598	151	13500	13500	13500	151	0.0000	no	no	1434	44.7	1434	39.4
6	14330000	1808	1013	3437	151	1838	1013	3437	151	1838	1013	3437	151	208	132	434	151	191	28	322	151	1838	1013	3437	151	13500	13500	13500	151	0.0000	no	no	1156	22.5	1156	16.4
6	14331000	1549	1000	2748	151	1560	1000	2748	151	1560	1000	2748	151	210	132	434	151	201	32	368	151	1560	1000	2748	151	13500	13500	13500	151	0.0000	no	no	1382	40.3	1382	34.6
6	14332000	1289	980	1879	151	1380	996	2518	151	1380	996	2518	151	207	126	400	151	201	32	368	151	1380	996	2518	151	13500	13500	13500	151	0.0000	no	no	1437	45.0	1437	39.6
6	14333000	1212	796	1855	151	1302	980	1879	151	1302	980	1879	151	205	124	376	151	201	32	368	151	1302	980	1879	151	13500	13500	13500	151	0.0000	no	no	1437	45.0	1437	39.6
6	14334000	1160	796	1855	151	1221	980	1879	151	1221	980	1879	151	204	124	376	151	202	32	368	151	1221	980	1879	151	13500	13500	13500	151	0.0000	no	no	1437	45.0	1437	39.6
6	14335000	1138	796	1855	151	1193	980	1879	151	1193	980	1879	151	204	124	376	151	198	32	368	151	1193	980	1879	151	13500	13500	13500	151	0.0000	no	no	1686	63.3	1686	59.1
6	14336000	1142	796	1855	151	1185	980	1879	151	1185	980	1879	151	205	124	376	151	196	32	368	151	1185	980	1879	151	13500	13500	13500	151	0.0000	no	no	1686	63.3	1686	59.1
6	14337000	1185	796	1855	151	1220	934	1873	151	1220	934	1873	151	206	126	400	151	179	28	322	151	1220	934	1873	151	13500	13500	13500	151	0.0000	no	no	1686	63.3	1686	59.1
6	14338000	1350	796	1855	151	1385	980	1879	151	1385	980	1879	151	200	126	400	151	183	28	322	151	1385	980	1879	151	13500	13500	13500	151	0.0000	no	no	1686	63.3	1686	59.1
6	14339000	1391	980	1879	151	1425	980	1879	151	1425	980	1879	151	208	126	400	151	182	28	322	151	1425	980	1879	151	13500	13500	13500	151	0.0000	no	no	2085	79.8	2085	77.9
6	14340000	1796	996	2518	151	1808	996	2518	151	1808	996	2518	151	208	124	376	151	175	28	322	151	1808	996	2518	151	13500	13500	13500	151	0.0000	no	no	2085	79.8	2085	77.9
6	14341000	1968	1000	2748	151	2003	1138	2808	151	2003	1138	2808	151	208	124	376	151	146	24	276	151	2003	1138	2808	151	13500	13500	13500	151	0.0000	no	no	2085	79.8	2085	77.9
6	14342000	1974	1013	3437	151	2006	1150	3498	151	2006	1150	3498	151	207	126	400	151	142	24	276	151	2006	1150	3498	151	13500	13500	13500	151	0.0000	no	no	1389	40.9	1389	35.3
6	14343000	1910	1180	2598	151	1910	1180	2598	151	1910	1180	2598	151	212	126	400	151	142	24	276	151	1910	1180	2598	151	13500	13500	13500	151	0.0000	no	no	1372	39.4	1372	33.7
6	14344000	3855	1796	10445	151	3856	1796	10445	151	3856	1796	10445	151	212	126	400	151	140	24	276	151	3856	1796	10445	151	13500	13500	13500	151	0.0000	no	no	1877	73.3	1877	70.3
6	14345000	2690	1564	3678	151	2690	1564	3678	151	2690	1564	3678	151	218	138	469	151	138	24	276	151	2690	1564	3678	151	13500	13500	13500	151	0.0000	no	no	1877	73.3	1877	70.3
6	14346000	2246	1564	3678	151	2246	1564	3678	151	2246	1564	3678	151	220	138	469	151	138	24	276	151	2246	1564	3678	151	13500	13500	13500	151	0.0000	no	no	1877	73.3	1877	70.3
6	14347000	2150	1564	3678	151	2150	1564	3678	151	2150	1564	3678	151	224	146	515	151	136	24	276	151	2150	1564	3678	151	13500	13500	13500	151	0.0000	no	no	1877	73.3	1877	70.3
6	14348000	2118	1548	2759	151	2118	1548	2759	151	2118	1548	2759	151	230	160	595	151	136	24	276	151	2118	1548	2759	151	13500	13500	13500	151	0.0000	no	no	1356	38.1	1356	32.3
6	14349000	2233	1703	3739	151	2233	1703	3739	151	2233	1703	3739	151	230	160	595	151	135	24	276	151	2233	1703	3739	151	13500	13500	13500	151	0.0000	no	no	1356	38.1	1356	32.3
6	14350000	2434	1772	3759	151	2434	1772	3759	151	2434	1772	3759	151	265	168	682	151	135	24	276	151	2434	1772	3759	151	13500	13500	13500	151	0.0000	no	no	2411	87.6	2411	86.2
6	14351000	2468	1979	3819	151	2468	1979	3819	151	2468	1979	3819	151	310	176	847	151	138	24	276	151	2468	1979	3819	151	13500	13500	13500	151	0.0000	no	no	2475	88.5	2475	87.1
6	14352000	2312	1518	3658	151	2316	1518	3658	151	2316	1518	3658	151	394	176	847	151	135	24	276	151	2316	1518	3658	151	13500	13500	13500	151	0.0000	no	no	3410	95.3	3410	95.0
6	14353000	2246	1380	3598	151	2265	1518	3658	151	2258	1380	3598	151	937	210	1614	151	119	24	276	151	2265	1518	3658	151	13500	13500	13500	151	0.0000	no	no	1131	20.9	1131	14.8
6	14354000	2193	1364	2678	151	2270	1506	2969	151	2195	1364	2678	151	1251	220	1911	151	133	25	287	151	2270	1506	2969	151	13500	13500	13500	151	0.0000	no	no	1232	28.0	2224	82.1
6	14355000	2087	1364	2678	151	2231	1502	2739	151	2102	1364	2678	151	1810	402	1959	151	101	16	184	151	2242	1502	2739	151	13500	13500	13500	151	0.0000	no	no	1260	30.2	1260	24.0
6	14356000	2071	672	3277	151	2492	1196	3518	151	2309	1196	3518	151	2279	1103	3386	151	98	16	184	151	2536	1380	3598	151	13500	13500	13500	151	0.0000	no	no	1260	30.2	1260	24.0
6	14357000	2330	829	3357	151	2592	1196	3518	151	2558	1196	3518	151	2451	1103	3386	151	96	16	184	151	2634	1380	3598	151	13500	13500	13500	151	0.0000	no	no	1260	30.2	1260	24.0
6	14358000	2764	1564	3678	151	2784	1703	3739	151	2850	1979	3819	151	2684	1609	3607	151	93	16	184	151	2850	1979	3819	151	13500	13500	13500	151	0.0000	no	no	2072	79.4	2072	77.6
6	14359000	3119	2161	3839	151	3119	2161	3839	151	3119	2161	3839	151	3019	1954	3720	151	93	16	184	151	3119	2161	3839	151	13500	13500	13500	151	0.0000	no	no	2072	79.4	2072	77.6
6	14360000	3308	2161	3839	151	3308	2161	3839	151	3308	2161	3839	151	3208	1954	3720	151	93	16	184	151	3308	2161	3839	151	13500	13500	13500	151	0.0000	no	no	2072	79.4	2072	77.6
6	14361000	3636	2161	3839	151	3636	2161	3839	151	3636	2161	3839	151	3536	1954	3720	151	93	16	184	151	3636	2161	3839	151	13500	13500	13500	151	0.0000	no	no	3425	95.3	3425	95.1
6	14362000	3467	2161	3839	151	3467	2161	3839	151	3467	2161	3839	151	3367	1954	3720	151	93	16	184	151	3467	2161	3839	151	13500	13500	13500	151	0.0000	no	no	1650	61.2	1650	56.9
6	14363000	1509	829	3357	151	1515	829	3357	151	1977	1196	3518	151	752	645	1535	151	93	16	184	151	1977	1196	3518	151	13500	13500	13500	151	0.0000	no	no	1081	17.1	1081	11.7
6	14364000	1018	768	1482	151	1030	768	1482	151	1638	1180	2598	151	686	628	1144	151	93	16	184	151	1638	1180	2598	151	13500	13500	13500	151	0.0000	no	no	1081	17.1	1081	11.7
6	14365000	997	764	1436	151	1009	764	1436	151	1474	996	2518	151	675	628	1144	151	91	16	184	151	1474	996	2518	151	13500	13500	13500	151	0.0000	no	no	1081	17.1	1081	11.7
6	14366000	1013	764	1436	151	1046	768	1482	151	1378	980	1879	151	706	628	1144	151	91	16	184	151	1400	980	1879	151	13500	13500	13500	151	0.0000	no	no	1081	17.1	1081	11.7
6	14367000	1011	764	1436	151	1019	764	1436	151	1325	964	1636	151	665	591	1136	151	90	16	184	151	1326	964	1636	151	13500	13500	13500	151	0.0224	no	no	1397	41.6	1397	36.1
6	14368000	1001	764	1436	151	1015	768	1482	151	1336	980	1879	151	676	628	1144	151	90	16	184	151	1342	980	1879	151	13500	13500	13500	151	0.0000	no	no	1397	41.6	1397	36.1
6	14369000	1023	796	1855	151	1034	796	1855	151	1377	980	1879	151	679	628	1144	151	90	16	184	151	1383	980	1879	151	13500	13500	13500	151	0.0000	no	no	1397	41.6	1397	36.1
6	14370000	1001	768	1482	151	1013	784	1666	151	1388	984	1948	151	703	628	1144	151	90	16	184	151	1393	984	1948	151	13500	13500	13500	151	0.0000	no	no	1562	54.7	1562	50.0
6	14371000	900	752	1298	151	913	752	1298	151	1405	996	2518	151	676	628	1144	151	90	16	184	151	1405	996	2518	151	13500	13500	13500	151	0.0000	no	no	1912	74.5	1912	71.7
6	14372000	910	748	1252	151	923	748	1252	151	1377	980	1879	151	665	591	1136	151	90	16	184	151	1377	980	1879	151	13500	13500	13500	151	0.0000	no	no	843	4.0	843	2.2
6	14373000	1064	796	1855	151	1100	796	1855	151	1389	980	1879	151	685	522	1112	151	88	16	184	151	1409	980	1879	151	13500	13500	13500	151	0.0000	no	no	843	4.0	843	2.2
6	14374000	1119	796	1855	151	1142	796	1855	151	1397	980	1879	151	664	518	928	151	93	16	184	151	1404	980	1879	151	13500	13500	13500	151	0.0000	no	no	843	4.0	843	2.2
6	14375000	1259	796	1855	151	1263	796	1855	151	1432	984	1948	151	638	507	924	151	93	16	184	151	1432	984	1948	151	13500	13500	13500	151	0.0000	no	no	843	4.0	843	2.2
6	14376000	1478	996	2518	151	1478	996	2518	151	1483	996	2518	151	634	507	924	151	91	16	184	151	1483	996	2518	151	13500	13500	13500	151	0.0000	no	no	843	4.0	843	2.2
6	14377000	1425	980	1879	151	1425	980	1879	151	1474	984	1948	151	636	507	924	151	89	16	184	151	1474	984	1948	151	13500	13500	13500	151	0.0000	no	no	2477	88.5	2477	87.2
6	14378000	1374	980	1879	151	1374	980	1879	151	1475	980	1879	151	638	476	1095	151	94	16	184	151	1475	980	1879	151	13500	13500	13500	151	0.0000	no	no	2477	88.5	2477	87.2
6	14379000	1364	980	1879	151	1364	980	1879	151	1545	980	1879	151	613	472	912	151	101	16	184	151	1545	980	1879	151	13500	13500	13500	151	0.0000	no	no	2477	88.5	2477	87.2
6	14380000	1379	980	1879	151	1379	980	1879	151	1658	1180	2598	151	602	468	728	151	101	16	184	151	1658	1180	2598	151	13500	13500	13500	151	0.0000	no	no	2477	88.5	2477	87.2
6	14381000	1318	980	1879	151	1332	980	1879	151	1763	1180	2598	151	605	468	728	151	101	16	184	151	1770	1180	2598	151	13500	13500	13500	151	0.0000	no	no	2477	88.5	2477	87.2
6	14382000	1475	813	2437	151	1525	996	2518	151	1732	996	2518	151	606	468	728	151	105	19	219	151	1765	1180	2598	151	13500	13500	13500	151	0.0000	no	no	1433	44.7	1433	39.3
6	14383000	1525	938	1942	151	1578	984	1948	151	1612	984	1948	151	636	476	1095	151	107	19	219	151	1650	1168	1973	151	13500	13500	13500	151	0.0000	no	no	1433	44.7	1433	39.3
6	14384000	1693	1180	2598	151	1693	1180	2598	151	1711	1180	2598	151	670	476	1095	151	116	28	322	151	1711	1180	2598	151	13500	13500	13500	151	0.0000	no	no	2253	84.3	2253	82.7
6	14385000	1716	1180	2598	151	1770	1180	2598	151	1745	1180	2598	151	992	540	2104	151	129	32	368	151	1797	1180	2598	151	13500	13500	13500	151	0.0000	no	no	2253	84.3	2253	82.7
6	14386000	1652	1168	1973	151	1693	1180	2598	151	1714	1180	2598	151	1034	477	1674	151	157	48	476	151	1747	1180	2598	151	13500	13500	13500	151	0.0000	no	no	2253	84.3	2253	82.7
6	14387000	1664	1164	1904	151	1707	1168	1973	151	1723	1180	2598	151	1270	535	1694	151	400	118	1598	151	1750	1180	2598	151	13500	13500	13500	151	0.0000	no	no	2253	84.3	2253	82.7
6	14388000	1846	1000	2748	151	1926	1380	3598	151	1856	1138	2808	151	1604	664	2265	151	636	118	1598	151	1931	1380	3598	151	13500	13500	13500	151	0.0000	no	no	1413	42.9	1413	37.5
6	14389000	2113	1380	3598	151	2156	1380	3598	151	2132	1380	3598	151	2021	1287	3466	151	1987	1241	3446	151	2156	1380	3598	151	13500	13500	13500	151	0.0000	no	no	1472	47.8	1472	42.6
6	14390000	2123	1380	3598	151	2156	1380	3598	151	2129	1380	3598	151	2017	1287	3466	151	262	100	1199	151	2157	1380	3598	151	13500	13500	13500	151	0.0000	no	no	2871	92.4	2871	92.0
6	14391000	1886	1150	3498	151	2075	1380	3598	151	1910	1196	3518	151	1958	1287	3466	151	188	52	499	151	2093	1380	3598	151	13500	13500	13500	151	0.0000	no	no	2871	92.4	2871	92.0
6	14392000	1901	1364	2678	151	2023	1502	2739	151	1901	1364	2678	151	1917	1271	2546	151	165	34	390	151	2023	1502	2739	151	13500	13500	13500	151	0.0000	no	no	2052	78.9	2052	77.1
6	14393000	1848	1364	2678	151	1916	1364	2678	151	1868	1364	2678	151	1797	1225	2526	151	167	32	368	151	1932	1364	2678	151	13500	13500	13500	151	0.0000	no	no	1157	22.6	1157	16.5
6	14394000	1883	1364	2678	151	1915	1364	2678	151	1899	1364	2678	151	1804	1225	2526	151	161	32	368	151	1928	1364	2678	151	13500	13500	13500	151	0.0000	no	no	1157	22.6	1157	16.5
6	14395000	2000	1364	2678	151	2001	1364	2678	151	2015	1364	2678	151	1877	1271	2546	151	159	32	368	151	2017	1364	2678	151	13500	13500	13500	151	0.0000	no	no	1423	43.7	1423	38.3
6	14396000	2001	1364	2678	151	2005	1364	2678	151	2003	1364	2678	151	1688	1087	2466	151	161	40	430	151	2007	1364	2678	151	13500	13500	13500	151	0.0000	no	no	2530	89.2	2530	88.4
6	14397000	2104	1564	3678	151	2104	1564	3678	151	2104	1564	3678	151	1408	873	3285	151	161	40	430	151	2104	1564	3678	151	13500	13500	13500	151	0.0000	no	no	1686	63.3	1686	59.1
6	14398000	2165	1564	3678	151	2165	1564	3678	151	2165	1564	3678	151	1143	883	1775	151	179	76	674	151	2165	1564	3678	151	13500	13500	13500	151	0.0000	no	no	2745	91.3	2745	90.8
6	14399000	2120	1380	3598	151	2128	1380	3598	151	2120	1380	3598	151	1184	883	1775	151	167	76	674	151	2128	1380	3598	151	13500	13500	13500	151	0.0000	no	no	1492	49.5	1492	44.4
6	14400000	2254	1564	3678	151	2254	1564	3678	151	2254	1564	3678	151	1284	903	2386	151	161	76	674	151	2254	1564	3678	151	13500	13500	13500	151	0.0000	no	no	1492	49.5	1492	44.4
6	14401000	2220	1564	3678	151	2220	1564	3678	151	2220	1564	3678	151	1333	907	2615	151	136	24	276	151	2220	1564	3678	151	13500	13500	13500	151	0.0000	no	no	1492	49.5	1492	44.4
6	14402000	2240	1564	3678	151	2240	1564	3678	151	2240	1564	3678	151	1179	883	1775	151	141	24	276	151	2240	1564	3678	151	13500	13500	13500	151	0.0000	no	no	1428	44.3	1428	38.9
6	14403000	2158	1380	3598	151	2158	1380	3598	151	2158	1380	3598	151	1233	883	1775	151	141	24	276	151	2158	1380	3598	151	13500	13500	13500	151	0.0000	no	no	5192	99.4	5192	99.4
6	14404000	1987	1364	2678	151	1995	1364	2678	151	1987	1364	2678	151	1312	1021	1793	151	139	24	276	151	1995	1364	2678	151	13500	13500	13500	151	0.0000	no	no	2454	88.2	2454	86.8
6	14405000	1769	1164	1904	151	1770	1302	1922	151	1769	1164	1904	151	1417	1067	1800	151	139	24	276	151	1770	1302	1922	151	13500	13500	13500	151	0.0000	no	no	2454	88.2	2454	86.8
6	14406000	1722	1164	1904	151	1726	1302	1922	151	1722	1164	1904	151	1506	1067	1800	151	141	24	276	151	1726	1302	1922	151	13500	13500	13500	151	0.0000	no	no	2454	88.2	2454	86.8
6	14407000	1691	1164	1904	151	1693	1164	1904	151	1691	1164	1904	151	1111	489	1678	151	144	24	276	151	1693	1164	1904	151	13500	13500	13500	151	0.0000	no	no	1763	68.1	1763	64.2
6	14408000	1649	1164	1904	151	1660	1164	1904	151	1649	1164	1904	151	1138	654	1739	151	149	116	284	151	1660	1164	1904	151	13500	13500	13500	151	0.0000	no	no	1525	52.0	1525	47.1
6	14409000	1654	1164	1904	151	1671	1164	1904	151	1654	1164	1904	151	1164	654	1739	151	151	116	284	151	1671	1164	1904	151	13500	13500	13500	151	0.0000	no	no	1525	52.0	1525	47.1
6	14410000	1632	1164	1904	151	1646	1164	1904	151	1632	1164	1904	151	1255	654	1739	151	152	116	284	151	1646	1164	1904	151	13500	13500	13500	151	0.0000	no	no	1525	52.0	1525	47.1
6	14411000	1639	1164	1904	151	1662	1164	1904	151	1639	1164	1904	151	1297	837	1769	151	153	116	284	151	1662	1164	1904	151	13500	13500	13500	151	0.0000	no	no	1525	52.0	1525	47.1
6	14412000	1793	1318	2658	151	1798	1318	2658	151	1793	1318	2658	151	1460	857	2365	151	159	117	295	151	1798	1318	2658	151	13500	13500	13500	151	0.0000	no	no	1525	52.0	1525	47.1
6	14413000	2048	1380	3598	151	2048	1380	3598	151	2048	1380	3598	151	652	210	1614	151	157	116	284	151	2048	1380	3598	151	13500	13500	13500	151	0.0000	no	no	1966	76.3	1966	73.6
6	14414000	2608	1564	3678	151	2608	1564	3678	151	2608	1564	3678	151	556	184	1031	151	162	116	284	151	2608	1564	3678	151	13500	13500	13500	151	0.0000	no	no	2962	93.0	2962	92.7
6	14415000	2388	1564	3678	151	2388	1564	3678	151	2388	1564	3678	151	546	178	893	151	162	116	284	151	2388	1564	3678	151	13500	13500	13500	151	0.0000	no	no	1259	30.1	1259	24.0
6	14416000	2243	1564	3678	151	2243	1564	3678	151	2243	1564	3678	151	893	220	1911	151	159	24	276	151	2243	1564	3678	151	13500	13500	13500	151	0.0000	no	no	1259	30.1	1259	24.0
6	14417000	2219	1754	3069	151	2219	1754	3069	151	2219	1754	3069	151	1141	220	1911	151	158	24	276	151	2219	1754	3069	151	13500	13500	13500	151	0.0000	no	no	1259	30.1	1259	24.0
6	14418000	2523	1772	3759	151	2523	1772	3759	151	2523	1772	3759	151	1924	626	3144	151	159	116	284	151	2523	1772	3759	151	13500	13500	13500	151	0.0000	no	no	1769	68.4	1769	64.6
6	14419000	2459	1703	3739	151	2459	1703	3739	151	2459	1703	3739	151	2083	1471	3546	151	161	116	284	151	2459	1703	3739	151	13500	13500	13500	151	0.0000	no	no	1769	68.4	1769	64.6
6	14420000	2140	1380	3598	151	2140	1380	3598	151	2140	1380	3598	151	1992	1287	3466	151	161	116	284	151	2140	1380	3598	151	13500	13500	13500	151	0.0000	no	no	1517	51.4	1517	46.4
6	14421000	1985	1364	2678	151	1985	1364	2678	151	1985	1364	2678	151	1835	1271	2546	151	161	116	284	151	1985	1364	2678	151	13500	13500	13500	151	0.0000	no	no	1517	51.4	1517	46.4
6	14422000	1983	1364	2678	151	1983	1364	2678	151	1983	1364	2678	151	1777	1271	2546	151	161	116	284	151	1983	1364	2678	151	13500	13500	13500	151	0.0000	no	no	1517	51.4	1517	46.4
6	14423000	1971	1364	2678	151	1973	1364	2678	151	1986	1364	2678	151	1719	903	2386	151	161	116	284	151	1986	1364	2678	151	13500	13500	13500	151	0.0000	no	no	1517	51.4	1517	46.4
6	14424000	2064	1506	2969	151	2064	1506	2969	151	2064	1506	2969	151	1583	664	2265	151	153	24	276	151	2064	1506	2969	151	13500	13500	13500	151	0.0000	no	no	1336	36.3	1336	30.4
6	14425000	2118	1548	2759	151	2118	1548	2759	151	2118	1548	2759	151	1353	654	1739	151	153	24	276	151	2118	1548	2759	151	13500	13500	13500	151	0.0000	no	no	1336	36.3	1336	30.4
6	14426000	2182	1564	3678	151	2184	1564	3678	151	2182	1564	3678	151	1328	654	1739	151	153	24	276	151	2184	1564	3678	151	13500	13500	13500	151	0.0000	no	no	2047	78.8	2047	76.9
6	14427000	2230	1564	3678	151	2232	1564	3678	151	2230	1564	3678	151	1237	654	1739	151	152	24	276	151	2232	1564	3678	151	13500	13500	13500	151	0.0000	no	no	1866	72.8	1866	69.8
6	14428000	2211	1703	3739	151	2231	1703	3739	151	2231	1703	3739	151	1875	672	3185	151	152	24	276	151	2231	1703	3739	151	13500	13500	13500	151	0.0000	no	no	1999	77.4	1999	74.8
6	14429000	2080	1364	2678	151	2136	1748	2839	151	2109	1686	2819	151	1843	664	2265	151	150	24	276	151	2136	1748	2839	151	13500	13500	13500	151	0.0000	no	no	1999	77.4	1999	74.8
6	14430000	2025	1548	2759	151	2046	1548	2759	151	2042	1548	2759	151	1499	664	2265	151	151	24	276	151	2050	1548	2759	151	13500	13500	13500	151	0.0000	no	no	1999	77.4	1999	74.8
6	14431000	2086	1564	3678	151	2099	1564	3678	151	2106	1564	3678	151	1103	654	1739	151	149	24	276	151	2106	1564	3678	151	13500	13500	13500	151	0.0000	no	no	1999	77.4	1999	74.8
6	14432000	2086	1548	2759	151	2086	1548	2759	151	2089	1548	2759	151	991	654	1739	151	148	24	276	151	2089	1548	2759	151	13500	13500	13500	151	0.0000	no	no	1999	77.4	1999	74.8
6	14433000	2162	1754	3069	151	2164	1754	3069	151	2164	1754	3069	151	928	654	1739	151	148	24	276	151	2166	1754	3069	151	13500	13500	13500	151	0.0000	no	no	1481	48.5	1481	43.4
6	14434000	2247	1772	3759	151	2247	1772	3759	151	2247	1772	3759	151	834	641	1443	151	145	24	276	151	2247	1772	3759	151	13500	13500	13500	151	0.0000	no	no	1465	47.3	1465	42.1
6	14435000	2135	1748	2839	151	2135	1748	2839	151	2137	1748	2839	151	834	641	1443	151	146	24	276	151	2137	1748	2839	151	13500	13500	13500	151	0.0000	no	no	1465	47.3	1465	42.1
6	14436000	2157	1772	3759	151	2157	1772	3759	151	2159	1772	3759	151	1579	657	1873	151	163	25	287	151	2159	1772	3759	151	13500	13500	13500	151	0.0000	no	no	1443	45.5	1443	40.2
6	14437000	2130	1552	2989	151	2130	1552	2989	151	2130	1552	2989	151	1762	903	2386	151	163	25	287	151	2130	1552	2989	151	13500	13500	13500	151	0.0000	no	no	1443	45.5	1443	40.2
6	14438000	1960	1364	2678	151	1966	1364	2678	151	1964	1364	2678	151	1773	1271	2546	151	158	25	287	151	1966	1364	2678	151	13500	13500	13500	151	0.0000	no	no	1443	45.5	1443	40.2
6	14439000	1909	1352	1997	151	1919	1352	1997	151	1917	1352	1997	151	1709	1251	1824	151	154	24	276	151	1919	1352	1997	151	13500	13500	13500	151	0.0000	no	no	1443	45.5	1443	40.2
6	14440000	1932	1502	2739	151	1940	1502	2739	151	1933	1502	2739	151	1642	883	1775	151	154	24	276	151	1940	1502	2739	151	13500	13500	13500	151	0.0000	no	no	1074	16.7	1074	11.4
6	14441000	1932	1364	2678	151	1950	1364	2678	151	1945	1364	2678	151	1670	903	2386	151	153	24	276	151	1950	1364	2678	151	13500	13500	13500	151	0.0000	no	no	1336	36.3	1336	30.4
6	14442000	1842	1364	2678	151	1920	1364	2678	151	1924	1364	2678	151	1668	883	1775	151	153	24	276	151	1924	1364	2678	151	13500	13500	13500	151	0.0000	no	no	1336	36.3	1336	30.4
6	14443000	1830	1364	2678	151	1927	1364	2678	151	1927	1364	2678	151	1768	1259	1957	151	150	24	276	151	1927	1364	2678	151	13500	13500	13500	151	0.0000	no	no	3059	93.7	3059	93.3
6	14444000	1914	1364	2678	151	1982	1364	2678	151	1982	1364	2678	151	1837	1271	2546	151	150	24	276	151	1982	1364	2678	151	13500	13500	13500	151	0.0000	no	no	3059	93.7	3059	93.3
6	14445000	2004	1380	3598	151	2064	1380	3598	151	2064	1380	3598	151	1882	1287	3466	151	151	24	276	151	2064	1380	3598	151	13500	13500	13500	151	0.0000	no	no	1530	52.3	1530	47.5
6	14446000	1854	1184	2828	151	1962	1380	3598	151	1962	1380	3598	151	1783	1287	3466	151	155	25	287	151	1962	1380	3598	151	13500	13500	13500	151	0.0000	no	no	1530	52.3	1530	47.5
6	14447000	1877	1184	2828	151	2075	1380	3598	151	2075	1380	3598	151	1895	1287	3466	151	161	28	322	151	2075	1380	3598	151	13500	13500	13500	151	0.0000	no	no	1775	68.7	1775	64.8
6	14448000	1572	1164	1904	151	1905	1364	2678	151	1905	1364	2678	151	1703	1271	2546	151	161	24	276	151	1905	1364	2678	151	13500	13500	13500	151	0.0000	no	no	986	11.6	986	7.1
6	14449000	1586	1164	1904	151	1927	1364	2678	151	1927	1364	2678	151	1692	1087	2466	151	159	24	276	151	1927	1364	2678	151	13500	13500	13500	151	0.0000	no	no	986	11.6	986	7.1
6	14450000	1609	1164	1904	151	1878	1364	2678	151	1878	1364	2678	151	1577	903	2386	151	154	24	276	151	1878	1364	2678	151	13500	13500	13500	151	0.0000	no	no	986	11.6	986	7.1
6	14451000	1652	1164	1904	151	1975	1548	2759	151	1975	1548	2759	151	1608	903	2386	151	154	24	276	151	1975	1548	2759	151	13500	13500	13500	151	0.0000	no	no	986	11.6	986	7.1
6	14452000	1666	1164	1904	151	1789	1364	2678	151	1789	1364	2678	151	1249	654	1739	151	154	24	276	151	1789	1364	2678	151	13500	13500	13500	151	0.0000	no	no	933	8.1	933	4.9
6	14453000	1670	1164	1904	151	1716	1348	1928	151	1716	1348	1928	151	1175	654	1739	151	162	24	276	151	1716	1348	1928	151	13500	13500	13500	151	0.0000	no	no	933	8.1	933	4.9
6	14454000	1687	1164	1904	151	1700	1164	1904	151	1700	1164	1904	151	1534	654	1739	151	162	24	276	151	1700	1164	1904	151	13500	13500	13500	151	0.0000	no	no	933	8.1	933	4.9
6	14455000	1679	1164	1904	151	1698	1302	1922	151	1698	1302	1922	151	1565	883	1775	151	164	24	276	151	1698	1302	1922	151	13500	13500	13500	151	0.0000	no	no	933	8.1	933	4.9
6	14456000	1681	1302	1922	151	1681	1302	1922	151	1681	1302	1922	151	1552	1067	1800	151	164	24	276	151	1681	1302	1922	151	13500	13500	13500	151	0.0000	no	no	1222	27.2	1222	21.0
6	14457000	1697	1348	1928	151	1697	1348	1928	151	1697	1348	1928	151	1569	1251	1824	151	160	24	276	151	1697	1348	1928	151	13500	13500	13500	151	0.0000	no	no	1222	27.2	1222	21.0
6	14458000	1690	1348	1928	151	1690	1348	1928	151	1690	1348	1928	151	1268	654	1739	151	208	64	568	151	1690	1348	1928	151	13500	13500	13500	151	0.0000	no	no	2642	90.4	2642	89.6
6	14459000	1664	1348	1928	151	1679	1348	1928	151	1691	1348	1928	151	1243	654	1739	151	164	40	430	151	1691	1348	1928	151	13500	13500	13500	151	0.0000	no	no	846	4.1	846	2.3
6	14460000	1777	1380	3598	151	1809	1380	3598	151	1809	1380	3598	151	1180	654	1739	151	166	40	430	151	1809	1380	3598	151	13500	13500	13500	151	0.0000	no	no	2222	83.7	2222	82.1
6	14461000	1763	1368	2908	151	1828	1368	2908	151	1768	1368	2908	151	1236	657	1873	151	156	24	276	151	1828	1368	2908	151	13500	13500	13500	151	0.0000	no	no	2222	83.7	2222	82.1
6	14462000	1614	1364	2678	151	1703	1364	2678	151	1621	1364	2678	151	1254	657	1873	151	152	24	276	151	1703	1364	2678	151	13500	13500	13500	151	0.0000	no	no	2222	83.7	2222	82.1
6	14463000	1566	1180	2598	151	1701	1364	2678	151	1575	1180	2598	151	1420	903	2386	151	151	24	276	151	1704	1364	2678	151	13500	13500	13500	151	0.0000	no	no	935	8.2	935	4.9
6	14464000	1437	1164	1904	151	1719	1364	2678	151	1446	1164	1904	151	1515	903	2386	151	151	24	276	151	1719	1364	2678	151	13500	13500	13500	151	0.0000	no	no	935	8.2	935	4.9
6	14465000	1456	1164	1904	151	1626	1318	2658	151	1459	1164	1904	151	1421	891	1909	151	150	24	276	151	1628	1318	2658	151	13500	13500	13500	151	0.0000	no	no	935	8.2	935	4.9
6	14466000	1403	980	1879	151	1603	1306	1991	151	1489	1164	1904	151	1368	883	1775	151	150	24	276	151	1623	1364	2678	151	13500	13500	13500	151	0.0000	no	no	935	8.2	935	4.9
6	14467000	1366	980	1879	151	1565	1306	1991	151	1513	1164	1904	151	512	200	1399	151	146	24	276	151	1589	1352	1997	151	13500	13500	13500	151	0.0000	no	no	1054	15.5	1054	10.3
6	14468000	1314	980	1879	151	1563	1348	1928	151	1509	1164	1904	151	257	192	1215	151	148	24	276	151	1566	1348	1928	151	13500	13500	13500	151	0.0000	no	no	1054	15.5	1054	10.3
6	14469000	1291	980	1879	151	1532	1164	1904	151	1504	1164	1904	151	166	132	434	151	148	24	276	151	1540	1164	1904	151	13500	13500	13500	151	0.0000	no	no	1054	15.5	1054	10.3
6	14470000	1415	1164	1904	151	1522	1164	1904	151	1517	1164	1904	151	167	132	434	151	149	24	276	151	1534	1164	1904	151	13500	13500	13500	151	0.0000	no	no	1054	15.5	1054	10.3
6	14471000	1456	1180	2598	151	1517	1180	2598	151	1523	1180	2598	151	158	132	434	151	149	24	276	151	1525	1180	2598	151	13500	13500	13500	151	0.0000	no	no	1054	15.5	1054	10.3
6	14472000	1479	1180	2598	151	1529	1180	2598	151	1530	1180	2598	151	153	132	434	151	150	24	276	151	1530	1180	2598	151	13500	13500	13500	151	0.0000	no	no	3741	96.3	3741	96.2
6	14473000	1440	1164	1904	151	1477	1164	1904	151	1479	1164	1904	151	154	132	434	151	155	24	276	151	1479	1164	1904	151	13500	13500	13500	151	0.0000	no	no	3741	96.3	3741	96.2
6	14474000	1454	1164	1904	151	1468	1164	1904	151	1468	1164	1904	151	196	160	595	151	155	24	276	151	1468	1164	1904	151	13500	13500	13500	151	0.0000	no	no	1525	52.0	1525	47.1
6	14475000	1458	1164	1904	151	1474	1164	1904	151	1474	1164	1904	151	196	160	595	151	156	24	276	151	1474	1164	1904	151	13500	13500	13500	151	0.0000	no	no	1379	40.0	1379	34.3
6	14476000	1430	1164	1904	151	1471	1164	1904	151	1471	1164	1904	151	245	168	682	151	156	24	276	151	1471	1164	1904	151	13500	13500	13500	151	0.0000	no	no	1379	40.0	1379	34.3
6	14477000	1465	1164	1904	151	1514	1168	1973	151	1514	1168	1973	151	309	184	1031	151	156	24	276	151	1514	1168	1973	151	13500	13500	13500	151	0.0000	no	no	1457	46.6	1457	41.4
6	14478000	1472	1164	1904	151	1501	1164	1904	151	1501	1164	1904	151	336	186	1077	151	156	24	276	151	1501	1164	1904	151	13500	13500	13500	151	0.0000	no	no	1068	16.3	1068	11.0
6	14479000	1515	1164	1904	151	1530	1164	1904	151	1530	1164	1904	151	247	168	682	151	152	24	276	151	1530	1164	1904	151	13500	13500	13500	151	0.0000	no	no	1068	16.3	1068	11.0
6	14480000	1970	1196	3518	151	2003	1196	3518	151	2003	1196	3518	151	338	192	1215	151	152	24	276	151	2003	1196	3518	151	13500	13500	13500	151	0.0000	no	no	1092	17.9	1092	12.4
6	14481000	2349	1196	3518	151	2384	1196	3518	151	2387	1196	3518	151	669	203	1468	151	135	24	276	151	2387	1196	3518	151	13500	13500	13500	151	0.0000	no	no	1092	17.9	1092	12.4
6	14482000	1999	1196	3518	151	2081	1196	3518	151	2005	1196	3518	151	667	203	1468	151	126	24	276	151	2083	1196	3518	151	13500	13500	13500	151	0.0000	no	no	1092	17.9	1092	12.4
6	14483000	1736	1196	3518	151	1829	1196	3518	151	1738	1196	3518	151	934	220	1911	151	124	24	276	151	1832	1196	3518	151	13500	13500	13500	151	0.0000	no	no	1092	17.9	1092	12.4
6	14484000	1719	1196	3518	151	1821	1196	3518	151	1722	1196	3518	151	991	222	1980	151	113	24	276	151	1821	1196	3518	151	13500	13500	13500	151	0.0000	no	no	1092	17.9	1092	12.4
6	14485000	1856	1196	3518	151	1896	1196	3518	151	1864	1196	3518	151	1226	402	1959	151	103	24	276	151	1896	1196	3518	151	13500	13500	13500	151	0.0000	no	no	1092	17.9	1092	12.4
6	14486000	2057	1196	3518	151	2070	1196	3518	151	2057	1196	3518	151	1552	903	2386	151	99	24	276	151	2070	1196	3518	151	13500	13500	13500	151	0.0000	no	no	1092	17.9	1092	12.4
6	14487000	2025	1196	3518	151	2032	1196	3518	151	2025	1196	3518	151	1481	903	2386	151	95	24	276	151	2032	1196	3518	151	13500	13500	13500	151	0.0000	no	no	1261	30.3	1261	24.1
6	14488000	1578	1180	2598	151	1587	1180	2598	151	1578	1180	2598	151	1069	302	1630	151	84	16	184	151	1587	1180	2598	151	13500	13500	13500	151	0.0000	no	no	1261	30.3	1261	24.1
6	14489000	1525	1180	2598	151	1556	1180	2598	151	1525	1180	2598	151	770	302	1630	151	79	16	184	151	1556	1180	2598	151	13500	13500	13500	151	0.0000	no	no	1261	30.3	1261	24.1
6	14490000	1488	1164	1904	151	1519	1180	2598	151	1488	1164	1904	151	572	203	1468	151	77	16	184	151	1519	1180	2598	151	13500	13500	13500	151	0.0000	no	no	1511	50.9	1511	46.0
6	14491000	1563	1196	3518	151	1582	1196	3518	151	1563	1196	3518	151	488	200	1399	151	73	16	184	151	1582	1196	3518	151	13500	13500	13500	151	0.0000	no	no	1511	50.9	1511	46.0
6	14492000	1508	1168	1973	151	1508	1168	1973	151	1508	1168	1973	151	352	176	847	151	73	16	184	151	1508	1168	1973	151	13500	13500	13500	151	0.0000	no	no	1511	50.9	1511	46.0
6	14493000	1471	1164	1904	151	1471	1164	1904	151	1471	1164	1904	151	339	168	682	151	73	16	184	151	1471	1164	1904	151	13500	13500	13500	151	0.0000	no	no	1511	50.9	1511	46.0
6	14494000	1456	1164	1904	151	1456	1164	1904	151	1456	1164	1904	151	561	186	1077	151	70	16	184	151	1456	1164	1904	151	13500	13500	13500	151	0.0000	no	no	1220	27.1	1220	20.8
6	14495000	1439	1152	1698	151	1439	1152	1698	151	1439	1152	1698	151	864	384	1431	151	70	16	184	151	1439	1152	1698	151	13500	13500	13500	151	0.0000	no	no	1220	27.1	1220	20.8
6	14496000	1418	1148	1652	151	1418	1148	1652	151	1418	1148	1652	151	824	368	1063	151	68	16	184	151	1418	1148	1652	151	13500	13500	13500	151	0.0000	no	no	1220	27.1	1220	20.8
6	14497000	1464	1164	1904	151	1464	1164	1904	151	1464	1164	1904	151	781	402	1069	151	68	16	184	151	1464	1164	1904	151	13500	13500	13500	151	0.0000	no	no	1220	27.1	1220	20.8
6	14498000	1542	1180	2598	151	1542	1180	2598	151	1542	1180	2598	151	762	360	879	151	66	16	184	151	1542	1180	2598	151	13500	13500	13500	151	0.0000	no	no	1758	67.9	1758	64.0
6	14499000	1520	1180	2598	151	1520	1180	2598	151	1520	1180	2598	151	758	360	879	151	67	16	184	151	1520	1180	2598	151	13500	13500	13500	151	0.0000	no	no	1758	67.9	1758	64.0
6	14500000	1513	1180	2598	151	1513	1180	2598	151	1517	1180	2598	151	1119	535	1694	151	67	16	184	151	1517	1180	2598	151	13500	13500	13500	151	0.0000	no	no	1555	54.2	1555	49.5
6	14501000	1444	1164	1904	151	1444	1164	1904	151	1445	1164	1904	151	1174	371	1642	151	67	16	184	151	1445	1164	1904	151	13500	13500	13500	151	0.0000	no	no	1591	56.8	1591	52.2
6	14502000	1448	1164	1904	151	1448	1164	1904	151	1450	1164	1904	151	758	286	1277	151	67	16	184	151	1450	1164	1904	151	13500	13500	13500	151	0.0000	no	no	1591	56.8	1591	52.2
6	14503000	1432	1164	1904	151	1432	1164	1904	151	1446	1164	1904	151	497	268	863	151	67	16	184	151	1446	1164	1904	151	13500	13500	13500	151	0.0000	no	no	1591	56.8	1591	52.2
6	14504000	1385	1164	1904	151	1385	1164	1904	151	1453	1164	1904	151	420	176	847	151	67	16	184	151	1453	1164	1904	151	13500	13500	13500	151	0.0000	no	no	911	7.1	911	4.1
6	14505000	1369	1164	1904	151	1369	1164	1904	151	1460	1164	1904	151	344	168	682	151	68	16	184	151	1460	1164	1904	151	13500	13500	13500	151	0.0000	no	no	911	7.1	911	4.1
6	14506000	1383	1164	1904	151	1383	1164	1904	151	1536	1180	2598	151	343	156	572	151	68	16	184	151	1536	1180	2598	151	13500	13500	13500	151	0.0000	no	no	1080	17.0	1080	11.6
6	14507000	1304	1164	1904	151	1304	1164	1904	151	1743	1180	2598	151	282	48	476	151	70	16	184	151	1743	1180	2598	151	13500	13500	13500	151	0.0000	no	no	1080	17.0	1080	11.6
6	14508000	1288	1152	1698	151	1288	1152	1698	151	1961	1196	3518	151	304	76	674	151	70	16	184	151	1961	1196	3518	151	13500	13500	13500	151	0.0000	no	no	1385	40.6	1385	35.0
6	14509000	1337	1134	2578	151	1337	1134	2578	151	2018	1380	3598	151	269	76	674	151	69	16	184	151	2018	1380	3598	151	13500	13500	13500	151	0.0000	no	no	1223	27.3	1223	21.1
6	14510000	1344	1134	2578	151	1344	1134	2578	151	1825	1364	2678	151	215	76	674	151	71	16	184	151	1825	1364	2678	151	13500	13500	13500	151	0.0000	no	no	1097	18.2	1097	12.8
6	14511000	1379	996	2518	151	1379	996	2518	151	1734	1318	2658	151	160	60	545	151	71	16	184	151	1734	1318	2658	151	13500	13500	13500	151	0.0000	no	no	979	11.3	979	6.8
6	14512000	1344	996	2518	151	1344	996	2518	151	1761	1196	3518	151	142	60	545	151	75	16	184	151	1761	1196	3518	151	13500	13500	13500	151	0.0000	no	no	979	11.3	979	6.8
6	14513000	1274	980	1879	151	1274	980	1879	151	1644	1180	2598	151	107	32	368	151	75	16	184	151	1644	1180	2598	151	13500	13500	13500	151	0.0000	no	no	1109	18.9	1109	13.5
6	14514000	1201	796	1855	151	1201	796	1855	151	1543	1134	2578	151	85	24	276	151	75	16	184	151	1543	1134	2578	151	13500	13500	13500	151	0.0000	no	no	1039	14.7	1039	9.6
6	14515000	1143	796	1855	151	1146	796	1855	151	1438	980	1879	151	84	24	276	151	77	24	276	151	1438	980	1879	151	13500	13500	13500	151	0.0000	no	no	1039	14.7	1039	9.6
6	14516000	1075	752	1298	151	1110	768	1482	151	1305	964	1636	151	85	24	276	151	74	16	184	151	1319	964	1636	151	13500	13500	13500	151	0.0224	no	no	1336	36.3	1336	30.5
6	14517000	1072	718	1432	151	1119	780	1620	151	1235	780	1620	151	63	24	276	151	74	16	184	151	1259	780	1620	151	13500	13500	13500	151	0.1057	no	no	1336	36.3	1336	30.5
6	14518000	1118	750	1849	151	1205	796	1855	151	1236	796	1855	151	63	24	276	151	74	16	184	151	1282	796	1855	151	13500	13500	13500	151	0.0224	no	no	1523	51.8	1523	46.9
6	14519000	1594	813	2437	151	1640	996	2518	151	1645	813	2437	151	63	24	276	151	77	18	207	151	1678	996	2518	151	13500	13500	13500	151	0.0000	no	no	1523	51.8	1523	46.9
6	14520000	1902	829	3357	151	1947	1013	3437	151	1906	829	3357	151	59	24	276	151	77	18	207	151	1951	1150	3498	151	13500	13500	13500	151	0.0000	no	no	1471	47.8	1471	42.6
6	14521000	2108	1380	3598	151	2108	1380	3598	151	2108	1380	3598	151	55	24	276	151	77	18	207	151	2108	1380	3598	151	13500	13500	13500	151	0.0000	no	no	1052	15.4	1052	10.2
6	14522000	2169	1380	3598	151	2175	1380	3598	151	2169	1380	3598	151	35	16	184	151	76	18	207	151	2175	1380	3598	151	13500	13500	13500	151	0.0000	no	no	1052	15.4	1052	10.2
6	14523000	1896	1368	2908	151	1898	1368	2908	151	1896	1368	2908	151	25	16	184	151	76	18	207	151	1898	1368	2908	151	13500	13500	13500	151	0.0000	no	no	2885	92.5	2885	92.1
6	14524000	1755	1364	2678	151	1757	1364	2678	151	1755	1364	2678	151	24	16	184	151	83	18	207	151	1757	1364	2678	151	13500	13500	13500	151	0.0000	no	no	3087	93.8	3087	93.5
6	14525000	1670	1348	1928	151	1678	1348	1928	151	1670	1348	1928	151	21	16	184	151	85	18	207	151	1678	1348	1928	151	13500	13500	13500	151	0.0000	no	no	2569	89.6	2569	88.9
6	14526000	1659	1348	1928	151	1670	1348	1928	151	1659	1348	1928	151	21	16	184	151	85	18	207	151	1670	1348	1928	151	13500	13500	13500	151	0.0000	no	no	2569	89.6	2569	88.9
6	14527000	1660	1348	1928	151	1671	1348	1928	151	1660	1348	1928	151	21	16	184	151	85	18	207	151	1671	1348	1928	151	13500	13500	13500	151	0.0000	no	no	2432	87.9	2432	86.5
6	14528000	1660	1348	1928	151	1770	1364	2678	151	1660	1348	1928	151	21	16	184	151	83	16	184	151	1770	1364	2678	151	13500	13500	13500	151	0.0000	no	no	2432	87.9	2432	86.5
6	14529000	1664	1348	1928	151	1707	1348	1928	151	1664	1348	1928	151	21	16	184	151	83	16	184	151	1707	1348	1928	151	13500	13500	13500	151	0.0000	no	no	1025	13.9	1025	8.9
6	14530000	1674	1348	1928	151	1674	1348	1928	151	1674	1348	1928	151	24	18	207	151	83	16	184	151	1674	1348	1928	151	13500	13500	13500	151	0.0000	no	no	3293	94.8	3293	94.5
6	14531000	1689	1348	1928	151	1689	1348	1928	151	1689	1348	1928	151	13	8	92	151	83	16	184	151	1689	1348	1928	151	13500	13500	13500	151	0.0000	no	no	1553	54.0	1553	49.3
6	14532000	1738	1364	2678	151	1738	1364	2678	151	1738	1364	2678	151	7	8	92	151	83	16	184	151	1738	1364	2678	151	13500	13500	13500	151	0.0000	no	no	1553	54.0	1553	49.3
6	14533000	1759	1364	2678	151	1759	1364	2678	151	1759	1364	2678	151	7	8	92	151	83	18	207	151	1759	1364	2678	151	13500	13500	13500	151	0.0000	no	no	1553	54.0	1553	49.3
6	14534000	1756	1364	2678	151	1756	1364	2678	151	1756	1364	2678	151	7	8	92	151	83	18	207	151	1756	1364	2678	151	13500	13500	13500	151	0.0000	no	no	1816	70.8	1816	67.1
6	14535000	1753	1364	2678	151	1753	1364	2678	151	1753	1364	2678	151	7	8	92	151	80	16	184	151	1753	1364	2678	151	13500	13500	13500	151	0.0000	no	no	1816	70.8	1816	67.1
6	14536000	1717	1348	1928	151	1717	1348	1928	151	1717	1348	1928	151	7	8	92	151	79	16	184	151	1717	1348	1928	151	13500	13500	13500	151	0.0000	no	no	1816	70.8	1816	67.1
6	14537000	1701	1348	1928	151	1701	1348	1928	151	1701	1348	1928	151	7	8	92	151	79	16	184	151	1701	1348	1928	151	13500	13500	13500	151	0.0000	no	no	2480	88.6	2480	87.2
6	14538000	1714	1348	1928	151	1714	1348	1928	151	1714	1348	1928	151	5	8	92	151	77	16	184	151	1714	1348	1928	151	13500	13500	13500	151	0.0000	no	no	1576	55.7	1576	51.1
6	14539000	1809	1364	2678	151	1809	1364	2678	151	1809	1364	2678	151	5	8	92	151	76	16	184	151	1809	1364	2678	151	13500	13500	13500	151	0.0000	no	no	1361	38.5	1361	32.8
6	14540000	1967	1380	3598	151	1967	1380	3598	151	1967	1380	3598	151	5	8	92	151	75	16	184	151	1967	1380	3598	151	13500	13500	13500	151	0.0000	no	no	1361	38.5	1361	32.8
6	14541000	2899	1564	3678	151	2899	1564	3678	151	2899	1564	3678	151	5	8	92	151	75	16	184	151	2899	1564	3678	151	13500	13500	13500	151	0.0000	no	no	1114	19.2	1114	13.8
6	14542000	1968	1380	3598	151	1968	1380	3598	151	1978	1380	3598	151	5	8	92	151	80	16	184	151	1978	1380	3598	151	13500	13500	13500	151	0.0000	no	no	1114	19.2	1114	13.8
6	14543000	1676	1348	1928	151	1676	1348	1928	151	1693	1348	1928	151	5	8	92	151	80	16	184	151	1693	1348	1928	151	13500	13500	13500	151	0.0000	no	no	1114	19.2	1114	13.8
6	14544000	1661	1164	1904	151	1661	1164	1904	151	1675	1348	1928	151	5	8	92	151	80	16	184	151	1675	1348	1928	151	13500	13500	13500	151	0.0000	no	no	1712	65.5	1712	61.4
6	14545000	1656	1164	1904	151	1656	1164	1904	151	1667	1348	1928	151	5	8	92	151	87	16	184	151	1667	1348	1928	151	13500	13500	13500	151	0.0000	no	no	1712	65.5	1712	61.4
6	14546000	1636	1348	1928	151	1636	1348	1928	151	1650	1348	1928	151	5	8	92	151	92	16	184	151	1650	1348	1928	151	13500	13500	13500	151	0.0000	no	no	1712	65.5	1712	61.4
6	14547000	1651	1348	1928	151	1651	1348	1928	151	1671	1348	1928	151	5	8	92	151	87	16	184	151	1671	1348	1928	151	13500	13500	13500	151	0.0000	no	no	1606	57.9	1606	53.4
6	14548000	1654	1348	1928	151	1654	1348	1928	151	1683	1348	1928	151	5	8	92	151	87	16	184	151	1683	1348	1928	151	13500	13500	13500	151	0.0000	no	no	1606	57.9	1606	53.4
6	14549000	1653	1302	1922	151	1672	1348	1928	151	1706	1348	1928	151	0	0	0	151	85	16	184	151	1725	1348	1928	151	13500	13500	13500	151	0.0000	no	no	1606	57.9	1606	53.4
6	14550000	1503	1164	1904	151	1710	1348	1928	151	1505	1164	1904	151	0	0	0	151	86	16	184	151	1711	1348	1928	151	13500	13500	13500	151	0.0000	no	no	1606	57.9	1606	53.4
6	14551000	1522	1164	1904	151	1703	1352	1997	151	1522	1164	1904	151	0	0	0	151	87	16	184	151	1703	1352	1997	151	13500	13500	13500	151	0.0000	no	no	1606	57.9	1606	53.4
6	14552000	1474	980	1879	151	1695	1302	1922	151	1479	1118	1898	151	0	0	0	151	87	16	184	151	1695	1302	1922	151	13500	13500	13500	151	0.0000	no	no	1606	57.9	1606	53.4
6	14553000	1488	934	1873	151	1634	1164	1904	151	1502	980	1879	151	0	0	0	151	88	16	184	151	1636	1164	1904	151	13500	13500	13500	151	0.0000	no	no	1606	57.9	1606	53.4
6	14554000	1763	1196	3518	151	1840	1334	3578	151	1770	1196	3518	151	0	0	0	151	88	16	184	151	1843	1334	3578	151	13500	13500	13500	151	0.0000	no	no	1606	57.9	1606	53.4
6	14555000	1697	1196	3518	151	1804	1196	3518	151	1717	1196	3518	151	0	0	0	151	89	16	184	151	1820	1196	3518	151	13500	13500	13500	151	0.0000	no	no	1148	22.0	1148	15.9
6	14556000	1512	1134	2578	151	1702	1180	2598	151	1546	1180	2598	151	0	0	0	151	88	16	184	151	1723	1180	2598	151	13500	13500	13500	151	0.0000	no	no	1148	22.0	1148	15.9
6	14557000	1504	1134	2578	151	1771	1184	2828	151	1587	1180	2598	151	0	0	0	151	88	16	184	151	1841	1196	3518	151	13500	13500	13500	151	0.0000	no	no	1148	22.0	1148	15.9
6	14558000	2197	1196	3518	151	2209	1196	3518	151	2307	1196	3518	151	0	0	0	151	88	16	184	151	2318	1196	3518	151	13500	13500	13500	151	0.0000	no	no	2409	87.6	2409	86.2
6	14559000	3614	2161	3839	151	3614	2161	3839	151	3614	2161	3839	151	0	0	0	151	87	16	184	151	3614	2161	3839	151	13500	13500	13500	151	0.0000	no	no	1684	63.2	1684	59.0
6	14560000	3682	2161	3839	151	3682	2161	3839	151	3682	2161	3839	151	0	0	0	151	87	16	184	151	3682	2161	3839	151	13500	13500	13500	151	0.0000	no	no	1684	63.2	1684	59.0
6	14561000	3314	829	3357	151	3314	829	3357	151	3417	2161	3839	151	0	0	0	151	86	16	184	151	3417	2161	3839	151	13500	13500	13500	151	0.0000	no	no	1684	63.2	1684	59.0
6	14562000	3226	967	3417	151	3226	967	3417	151	3337	2161	3839	151	0	0	0	151	86	16	184	151	3337	2161	3839	151	13500	13500	13500	151	0.0000	no	no	1684	63.2	1684	59.0
6	14563000	3629	2161	3839	151	3629	2161	3839	151	3629	2161	3839	151	0	0	0	151	86	16	184	151	3629	2161	3839	151	13500	13500	13500	151	0.0000	no	no	1684	63.2	1684	59.0
6	14564000	3977	3080	3920	151	3977	3080	3920	151	3977	3080	3920	151	0	0	0	151	87	16	184	151	3977	3080	3920	151	13500	13500	13500	151	0.0000	no	no	4117	97.3	4117	97.2
6	14565000	3669	2161	3839	151	3669	2161	3839	151	3669	2161	3839	151	0	0	0	151	87	16	184	151	3669	2161	3839	151	13500	13500	13500	151	0.0000	no	no	720	1.1	3202	94.1
6	14566000	3529	2161	3839	151	3529	2161	3839	151	3529	2161	3839	151	0	0	0	151	87	16	184	151	3529	2161	3839	151	13500	13500	13500	151	0.0000	no	no	1273	31.3	4398	97.7
6	14567000	3355	1979	3819	151	3355	1979	3819	151	3355	1979	3819	151	0	0	0	151	87	16	184	151	3355	1979	3819	151	13500	13500	13500	151	0.0000	no	no	1273	31.3	4398	97.7
6	14568000	2295	1196	3518	151	2295	1196	3518	151	2295	1196	3518	151	0	0	0	151	88	16	184	151	2295	1196	3518	151	13500	13500	13500	151	0.0000	no	no	1273	31.3	4398	97.7
6	14569000	1913	1196	3518	151	1913	1196	3518	151	1932	1196	3518	151	0	0	0	151	88	16	184	151	1932	1196	3518	151	13500	13500	13500	151	0.0000	no	no	1624	59.1	1624	54.7
6	14570000	1905	1000	2748	151	1910	1000	2748	151	1927	1000	2748	151	0	0	0	151	88	16	184	151	1932	1000	2748	151	13500	13500	13500	151	0.0000	no	no	1624	59.1	1624	54.7
6	14571000	2220	1380	3598	151	2232	1380	3598	151	2321	1380	3598	151	0	0	0	151	85	16	184	151	2332	1380	3598	151	13500	13500	13500	151	0.0000	no	no	1692	63.7	1692	59.5
6	14572000	2433	1380	3598	151	2433	1380	3598	151	3102	1772	3759	151	0	0	0	151	86	16	184	151	3102	1772	3759	151	13500	13500	13500	151	0.0000	no	no	1087	17.6	3158	93.9
6	14573000	2973	1564	3678	151	2973	1564	3678	151	3263	2161	3839	151	0	0	0	151	86	16	184	151	3263	2161	3839	151	13500	13500	13500	151	0.0000	no	no	2149	82.2	2149	80.4
6	14574000	1831	1013	3437	151	1831	1013	3437	151	2962	1772	3759	151	0	0	0	151	100	24	276	151	2962	1772	3759	151	13500	13500	13500	151	0.0000	no	no	1140	21.4	2408	86.2
6	14575000	1812	996	2518	151	1881	996	2518	151	2175	1380	3598	151	0	0	0	151	100	24	276	151	2234	1380	3598	151	13500	13500	13500	151	0.0000	no	no	1140	21.4	2408	86.2
6	14576000	1970	1013	3437	151	2089	1196	3518	151	2115	1380	3598	151	0	0	0	151	105	25	287	151	2195	1518	3658	151	13500	13500	13500	151	0.0000	no	no	1780	68.9	1780	65.1
6	14577000	2508	1564	3678	151	2508	1564	3678	151	2509	1564	3678	151	0	0	0	151	105	25	287	151	2509	1564	3678	151	13500	13500	13500	151	0.0000	no	no	1838	71.7	1838	68.7
6	14578000	2476	1564	3678	151	2476	1564	3678	151	2476	1564	3678	151	0	0	0	151	107	25	287	151	2476	1564	3678	151	13500	13500	13500	151	0.0000	no	no	1621	58.9	1621	54.5
6	14579000	2917	1703	3739	151	2917	1703	3739	151	2924	1703	3739	151	0	0	0	151	114	28	322	151	2924	1703	3739	151	13500	13500	13500	151	0.0000	no	no	1621	58.9	1621	54.5
6	14580000	3570	2161	3839	151	3570	2161	3839	151	3570	2161	3839	151	0	0	0	151	120	24	276	151	3570	2161	3839	151	13500	13500	13500	151	0.0000	no	no	1621	58.9	1621	54.5
6	14581000	3715	2161	3839	151	3715	2161	3839	151	3715	2161	3839	151	0	0	0	151	127	24	276	151	3715	2161	3839	151	13500	13500	13500	151	0.0000	no	no	1621	58.9	1621	54.5
6	14582000	5818	4764	12736	151	5818	4764	12736	151	5818	4764	12736	151	0	0	0	151	133	25	287	151	5818	4764	12736	151	13500	13500	13500	151	0.0000	no	no	1621	58.9	1621	54.5
6	14583000	4540	3850	12545	151	4540	3850	12545	151	4540	3850	12545	151	0	0	0	151	140	32	368	151	4540	3850	12545	151	13500	13500	13500	151	0.0000	no	no	5399	99.6	5399	99.5
6	14584000	3940	3080	3920	151	3940	3080	3920	151	3940	3080	3920	151	0	0	0	151	121	32	368	151	3940	3080	3920	151	13500	13500	13500	151	0.0000	no	no	5399	99.6	5399	99.5
6	14585000	3854	3080	3920	151	3854	3080	3920	151	3854	3080	3920	151	0	0	0	151	126	32	368	151	3854	3080	3920	151	13500	13500	13500	151	0.0000	no	no	5399	99.6	5399	99.5
6	14586000	3841	3080	3920	151	3841	3080	3920	151	3841	3080	3920	151	0	0	0	151	130	32	368	151	3841	3080	3920	151	13500	13500	13500	151	0.0000	no	no	5399	99.6	5399	99.5
6	14587000	3875	2850	3900	151	3875	2850	3900	151	3901	3080	3920	151	0	0	0	151	215	88	923	151	3901	3080	3920	151	13500	13500	13500	151	0.0000	no	no	5399	99.6	5399	99.5
6	14588000	4050	4000	4000	151	4050	4000	4000	151	4050	4000	4000	151	0	0	0	151	110	18	207	151	4050	4000	4000	151	13500	13500	13500	151	0.0000	no	no	6562	99.9	6562	99.9
6	14589000	3980	4000	4000	151	3980	4000	4000	151	3980	4000	4000	151	0	0	0	151	107	18	207	151	3980	4000	4000	151	13500	13500	13500	151	0.0000	no	no	5539	99.6	5539	99.6
6	14590000	4063	4000	4000	151	4063	4000	4000	151	4063	4000	4000	151	0	0	0	151	107	18	207	151	4063	4000	4000	151	13500	13500	13500	151	0.0000	no	no	5539	99.6	5539	99.6
6	14591000	4748	4764	12736	151	4748	4764	12736	151	4748	4764	12736	151	0	0	0	151	108	18	207	151	4748	4764	12736	151	13500	13500	13500	151	0.0000	no	no	5539	99.6	5539	99.6
6	14592000	3947	3080	3920	151	3967	3080	3920	151	3947	3080	3920	151	0	0	0	151	140	24	276	151	3967	3080	3920	151	13500	13500	13500	151	0.0000	no	no	5539	99.6	5539	99.6
6	14593000	4106	4000	4000	151	4106	4000	4000	151	4106	4000	4000	151	0	0	0	151	103	16	184	151	4106	4000	4000	151	13500	13500	13500	151	0.0000	no	no	5539	99.6	5539	99.6
6	14594000	4099	3770	3980	151	4099	3770	3980	151	4099	3770	3980	151	0	0	0	151	103	16	184	151	4099	3770	3980	151	13500	13500	13500	151	0.0000	no	no	2418	87.7	2418	86.3
6	14595000	3980	4000	4000	151	3980	4000	4000	151	3980	4000	4000	151	0	0	0	151	101	16	184	151	3980	4000	4000	151	13500	13500	13500	151	0.0000	no	no	2418	87.7	2418	86.3
6	14596000	3936	3080	3920	151	3937	3080	3920	151	3936	3080	3920	151	0	0	0	151	101	16	184	151	3937	3080	3920	151	13500	13500	13500	151	0.0000	no	no	2418	87.7	2418	86.3
6	14597000	3795	2161	3839	151	3960	3080	3920	151	3863	2161	3839	151	0	0	0	151	101	16	184	151	3960	3080	3920	151	13500	13500	13500	151	0.0000	no	no	1628	59.3	1628	54.9
6	14598000	3603	2161	3839	151	3891	2161	3839	151	3603	2161	3839	151	0	0	0	151	100	16	184	151	3891	2161	3839	151	13500	13500	13500	151	0.0000	no	no	4407	97.8	4407	97.8
6	14599000	4010	3080	3920	151	4017	3080	3920	151	4010	3080	3920	151	0	0	0	151	100	16	184	151	4017	3080	3920	151	13500	13500	13500	151	0.0000	no	no	1697	64.7	1697	60.5
6	14600000	3854	3080	3920	151	3854	3080	3920	151	3854	3080	3920	151	0	0	0	151	103	16	184	151	3854	3080	3920	151	13500	13500	13500	151	0.0000	no	no	2115	81.4	2115	79.6
6	14601000	2546	1196	3518	151	2546	1196	3518	151	2701	1196	3518	151	0	0	0	151	101	16	184	151	2701	1196	3518	151	13500	13500	13500	151	0.0000	no	no	1048	15.2	1048	10.0
6	14602000	1856	1196	3518	151	1857	1196	3518	151	1883	1196	3518	151	0	0	0	151	101	16	184	151	1885	1196	3518	151	13500	13500	13500	151	0.0000	no	no	1048	15.2	1048	10.0
6	14603000	1742	996	2518	151	1755	996	2518	151	1755	1180	2598	151	0	0	0	151	103	16	184	151	1765	1180	2598	151	13500	13500	13500	151	0.0000	no	no	1579	55.9	1579	51.3
6	14604000	1595	996	2518	151	1646	996	2518	151	1613	1134	2578	151	0	0	0	151	103	16	184	151	1658	1180	2598	151	13500	13500	13500	151	0.0000	no	no	1579	55.9	1579	51.3
6	14605000	1601	984	1948	151	1609	984	1948	151	1607	984	1948	151	0	0	0	151	106	16	184	151	1614	984	1948	151	13500	13500	13500	151	0.0000	no	no	1637	60.4	1637	56.0
6	14606000	1827	1000	2748	151	1828	1000	2748	151	1830	1000	2748	151	0	0	0	151	106	16	184	151	1831	1000	2748	151	13500	13500	13500	151	0.0000	no	no	1637	60.4	1637	56.0
6	14607000	2856	1196	3518	151	2856	1196	3518	151	2856	1196	3518	151	0	0	0	151	108	16	184	151	2856	1196	3518	151	13500	13500	13500	151	0.0000	no	no	1194	25.1	1194	18.8
6	14608000	2287	1380	3598	151	2287	1380	3598	151	2287	1380	3598	151	0	0	0	151	112	16	184	151	2287	1380	3598	151	13500	13500	13500	151	0.0000	no	no	1603	57.6	1603	53.1
6	14609000	2044	1334	3578	151	2044	1334	3578	151	2054	1334	3578	151	0	0	0	151	114	16	184	151	2054	1334	3578	151	13500	13500	13500	151	0.0000	no	no	1603	57.6	1603	53.1
6	14610000	1845	1318	2658	151	1845	1318	2658	151	1845	1318	2658	151	0	0	0	151	114	16	184	151	1845	1318	2658	151	13500	13500	13500	151	0.0000	no	no	1603	57.6	1603	53.1
6	14611000	1596	1118	1898	151	1596	1118	1898	151	1624	1164	1904	151	0	0	0	151	119	16	184	151	1624	1164	1904	151	13500	13500	13500	151	0.0000	no	no	1603	57.6	1603	53.1
6	14612000	1601	1164	1904	151	1601	1164	1904	151	1621	1164	1904	151	0	0	0	151	122	16	184	151	1621	1164	1904	151	13500	13500	13500	151	0.0000	no	no	1603	57.6	1603	53.1
6	14613000	1621	1164	1904	151	1621	1164	1904	151	1623	1164	1904	151	0	0	0	151	132	16	184	151	1623	1164	1904	151	13500	13500	13500	151	0.0000	no	no	1603	57.6	1603	53.1
6	14614000	1625	1164	1904	151	1627	1164	1904	151	1626	1164	1904	151	0	0	0	151	130	16	184	151	1629	1164	1904	151	13500	13500	13500	151	0.0000	no	no	1315	34.6	1315	28.7
6	14615000	1645	1164	1904	151	1648	1164	1904	151	1657	1164	1904	151	0	0	0	151	130	16	184	151	1660	1164	1904	151	13500	13500	13500	151	0.0000	no	no	1315	34.6	1315	28.7
6	14616000	1702	1134	2578	151	1702	1134	2578	151	1801	1364	2678	151	0	0	0	151	133	16	184	151	1801	1364	2678	151	13500	13500	13500	151	0.0000	no	no	1315	34.6	1315	28.7
6	14617000	1587	996	2518	151	1587	996	2518	151	1767	996	2518	151	0	0	0	151	133	16	184	151	1767	996	2518	151	13500	13500	13500	151	0.0000	no	no	1315	34.6	1315	28.7
6	14618000	1596	996	2518	151	1596	996	2518	151	1922	1364	2678	151	0	0	0	151	136	85	190	151	1922	1364	2678	151	13500	13500	13500	151	0.0000	no	no	1315	34.6	1315	28.7
6	14619000	1407	980	1879	151	1407	980	1879	151	2144	1380	3598	151	0	0	0	151	136	85	190	151	2144	1380	3598	151	13500	13500	13500	151	0.0000	no	no	944	8.7	944	5.3
6	14620000	1463	980	1879	151	1463	980	1879	151	2010	1364	2678	151	0	0	0	151	138	85	190	151	2010	1364	2678	151	13500	13500	13500	151	0.0000	no	no	1937	75.4	1937	72.6
6	14621000	1503	980	1879	151	1503	980	1879	151	1920	1364	2678	151	0	0	0	151	142	116	284	151	1920	1364	2678	151	13500	13500	13500	151	0.0000	no	no	1937	75.4	1937	72.6
6	14622000	1705	980	1879	151	1705	980	1879	151	1893	1364	2678	151	0	0	0	151	145	116	284	151	1893	1364	2678	151	13500	13500	13500	151	0.0000	no	no	2040	78.6	2040	76.0
6	14623000	1860	1180	2598	151	1860	1180	2598	151	1971	1364	2678	151	0	0	0	151	177	152	549	151	1971	1364	2678	151	13500	13500	13500	151	0.0000	no	no	1976	76.7	1976	74.0
6	14624000	1818	1180	2598	151	1818	1180	2598	151	1948	1364	2678	151	0	0	0	151	173	140	480	151	1948	1364	2678	151	13500	13500	13500	151	0.0000	no	no	1976	76.7	1976	74.0
6	14625000	1890	1180	2598	151	1890	1180	2598	151	2001	1502	2739	151	0	0	0	151	176	168	682	151	2001	1502	2739	151	13500	13500	13500	151	0.0000	no	no	1789	69.4	1789	65.6
6	14626000	2042	1548	2759	151	2044	1548	2759	151	2056	1548	2759	151	0	0	0	151	139	16	184	151	2056	1548	2759	151	13500	13500	13500	151	0.0000	no	no	1789	69.4	1789	65.6
6	14627000	2156	1686	2819	151	2156	1686	2819	151	2156	1686	2819	151	0	0	0	151	136	16	184	151	2156	1686	2819	151	13500	13500	13500	151	0.0000	no	no	2524	89.1	2524	88.3
6	14628000	2025	1364	2678	151	2025	1364	2678	151	2087	1548	2759	151	0	0	0	151	136	16	184	151	2087	1548	2759	151	13500	13500	13500	151	0.0000	no	no	2524	89.1	2524	88.3
6	14629000	2108	1690	3049	151	2108	1690	3049	151	2150	1754	3069	151	0	0	0	151	135	16	184	151	2150	1754	3069	151	13500	13500	13500	151	0.0000	no	no	881	5.9	881	3.3
6	14630000	2140	1748	2839	151	2140	1748	2839	151	2144	1955	2900	151	9	8	92	151	132	16	184	151	2144	1955	2900	151	13500	13500	13500	151	0.0000	no	no	881	5.9	881	3.3
6	14631000	2138	1955	2900	151	2138	1955	2900	151	2153	2080	2920	151	11	8	92	151	132	16	184	151	2153	2080	2920	151	13500	13500	13500	151	0.0000	no	no	1148	22.0	1148	15.9
6	14632000	2131	1955	2900	151	2131	1955	2900	151	2150	2080	2920	151	13	8	92	151	132	16	184	151	2150	2080	2920	151	13500	13500	13500	151	0.0000	no	no	1148	22.0	1148	15.9
6	14633000	2117	2080	2920	151	2117	2080	2920	151	2117	2080	2920	151	24	16	184	151	136	16	184	151	2117	2080	2920	151	13500	13500	13500	151	0.0000	no	no	1040	14.7	1040	9.6
6	14634000	2134	2100	3150	151	2134	2100	3150	151	2157	2161	3839	151	27	10	115	151	137	16	184	151	2157	2161	3839	151	13500	13500	13500	151	0.0000	no	no	1040	14.7	1040	9.6
6	14635000	2086	2080	2920	151	2086	2080	2920	151	2113	2080	2920	151	27	10	115	151	137	16	184	151	2113	2080	2920	151	13500	13500	13500	151	0.0000	no	no	1040	14.7	1040	9.6
6	14636000	2075	2080	2920	151	2075	2080	2920	151	2086	2080	2920	151	38	16	184	151	137	16	184	151	2086	2080	2920	151	13500	13500	13500	151	0.0000	no	no	1040	14.7	1040	9.6
6	14637000	2068	2080	2920	151	2068	2080	2920	151	2079	2080	2920	151	40	16	184	151	140	16	184	151	2079	2080	2920	151	13500	13500	13500	151	0.0000	no	no	976	11.1	976	6.7
6	14638000	2079	2080	2920	151	2079	2080	2920	151	2093	2080	2920	151	40	16	184	151	140	16	184	151	2093	2080	2920	151	13500	13500	13500	151	0.0000	no	no	976	11.1	976	6.7
6	14639000	2063	2080	2920	151	2063	2080	2920	151	2086	2080	2920	151	56	16	184	151	141	16	184	151	2086	2080	2920	151	13500	13500	13500	151	0.0000	no	no	1136	21.2	1136	15.1
6	14640000	2030	2020	2230	151	2030	2020	2230	151	2073	2080	2920	151	56	16	184	151	147	16	184	151	2073	2080	2920	151	13500	13500	13500	151	0.0000	no	no	1325	35.4	1325	29.5
6	14641000	2132	2080	2920	151	2132	2080	2920	151	2172	2080	2920	151	60	16	184	151	145	16	184	151	2172	2080	2920	151	13500	13500	13500	151	0.0000	no	no	1736	66.8	1736	62.8
6	14642000	2311	2161	3839	151	2311	2161	3839	151	2311	2161	3839	151	60	16	184	151	151	16	184	151	2311	2161	3839	151	13500	13500	13500	151	0.0000	no	no	1423	43.7	1423	38.3
6	14643000	2331	2100	3150	151	2331	2100	3150	151	2331	2100	3150	151	60	16	184	151	151	16	184	151	2331	2100	3150	151	13500	13500	13500	151	0.0000	no	no	1913	74.6	1913	71.7
6	14644000	2384	2161	3839	151	2384	2161	3839	151	2384	2161	3839	151	64	16	184	151	151	16	184	151	2384	2161	3839	151	13500	13500	13500	151	0.0000	no	no	1448	45.9	1448	40.6
6	14645000	2376	1915	3116	151	2417	2161	3839	151	2417	2161	3839	151	64	16	184	151	153	24	276	151	2417	2161	3839	151	13500	13500	13500	151	0.0000	no	no	1448	45.9	1448	40.6
6	14646000	2517	2161	3839	151	2517	2161	3839	151	2517	2161	3839	151	64	16	184	151	149	24	276	151	2517	2161	3839	151	13500	13500	13500	151	0.0000	no	no	1524	51.9	1524	47.0
6	14647000	2627	2161	3839	151	2627	2161	3839	151	2627	2161	3839	151	64	16	184	151	151	24	276	151	2627	2161	3839	151	13500	13500	13500	151	0.0000	no	no	1345	37.1	1345	31.3
6	14648000	2559	2161	3839	151	2559	2161	3839	151	2559	2161	3839	151	64	16	184	151	152	24	276	151	2559	2161	3839	151	13500	13500	13500	151	0.0000	no	no	1345	37.1	1345	31.3
6	14649000	2572	2161	3839	151	2572	2161	3839	151	2572	2161	3839	151	64	16	184	151	147	24	276	151	2572	2161	3839	151	13500	13500	13500	151	0.0000	no	no	1345	37.1	1345	31.3
6	14650000	2566	2161	3839	151	2566	2161	3839	151	2566	2161	3839	151	66	16	184	151	147	24	276	151	2566	2161	3839	151	13500	13500	13500	151	0.0000	no	no	1898	74.0	1898	71.1
6	14651000	2334	1772	3759	151	2348	1772	3759	151	2348	1772	3759	151	66	16	184	151	142	24	276	151	2361	1772	3759	151	13500	13500	13500	151	0.0000	no	no	2161	82.4	2161	80.7
6	14652000	2158	1748	2839	151	2203	1754	3069	151	2197	1754	3069	151	66	16	184	151	142	24	276	151	2243	1772	3759	151	13500	13500	13500	151	0.0000	no	no	2161	82.4	2161	80.7
6	14653000	2189	1748	2839	151	2189	1748	2839	151	2205	1748	2839	151	71	16	184	151	141	18	207	151	2205	1748	2839	151	13500	13500	13500	151	0.0000	no	no	930	8.0	930	4.8
6	14654000	2176	1748	2839	151	2176	1748	2839	151	2178	1748	2839	151	72	16	184	151	140	18	207	151	2178	1748	2839	151	13500	13500	13500	151	0.0000	no	no	1820	70.9	1820	67.2
6	14655000	2138	1548	2759	151	2141	1548	2759	151	2140	1548	2759	151	70	16	184	151	134	16	184	151	2143	1548	2759	151	13500	13500	13500	151	0.0000	no	no	1820	70.9	1820	67.2
6	14656000	2275	1564	3678	151	2317	1564	3678	151	2279	1564	3678	151	75	24	276	151	134	16	184	151	2321	1564	3678	151	13500	13500	13500	151	0.0000	no	no	988	11.8	988	7.2
6	14657000	2362	1518	3658	151	2420	1518	3658	151	2370	1518	3658	151	75	24	276	151	134	16	184	151	2424	1518	3658	151	13500	13500	13500	151	0.0000	no	no	2275	84.6	2275	83.1
6	14658000	2381	1564	3678	151	2411	1564	3678	151	2413	1564	3678	151	79	25	287	151	134	16	184	151	2437	1564	3678	151	13500	13500	13500	151	0.0000	no	no	1602	57.6	1602	53.1
6	14659000	2238	1380	3598	151	2248	1564	3678	151	2257	1380	3598	151	79	25	287	151	133	16	184	151	2268	1564	3678	151	13500	13500	13500	151	0.0000	no	no	1602	57.6	1602	53.1
6	14660000	2027	1380	3598	151	2046	1564	3678	151	2056	1380	3598	151	83	25	287	151	135	24	276	151	2066	1564	3678	151	13500	13500	13500	151	0.0000	no	no	1602	57.6	1602	53.1
6	14661000	1856	1364	2678	151	1881	1502	2739	151	1882	1364	2678	151	90	25	287	151	135	24	276	151	1892	1502	2739	151	13500	13500	13500	151	0.0000	no	no	1602	57.6	1602	53.1
6	14662000	1834	1364	2678	151	1894	1502	2739	151	1904	1364	2678	151	90	25	287	151	139	24	276	151	1917	1502	2739	151	13500	13500	13500	151	0.0000	no	no	1764	68.2	1764	64.3
6	14663000	1760	813	2437	151	1859	1364	2678	151	1879	1364	2678	151	90	25	287	151	138	24	276	151	1907	1364	2678	151	13500	13500	13500	151	0.0000	no	no	938	8.4	938	5.0
6	14664000	1768	767	2417	151	1882	1364	2678	151	1905	1364	2678	151	90	25	287	151	138	24	276	151	1928	1364	2678	151	13500	13500	13500	151	0.0000	no	no	938	8.4	938	5.0
6	14665000	1886	1322	2888	151	1943	1368	2908	151	1926	1368	2908	151	90	25	287	151	138	24	276	151	1968	1506	2969	151	13500	13500	13500	151	0.0000	no	no	2519	89.1	2519	88.3
6	14666000	1843	1180	2598	151	1897	1364	2678	151	1864	1318	2658	151	92	24	276	151	138	24	276	151	1901	1364	2678	151	13500	13500	13500	151	0.0000	no	no	1966	76.3	1966	73.6
6	14667000	1889	1364	2678	151	1920	1502	2739	151	1889	1364	2678	151	96	24	276	151	137	24	276	151	1920	1502	2739	151	13500	13500	13500	151	0.0000	no	no	1966	76.3	1966	73.6
6	14668000	1998	1180	2598	151	2053	1548	2759	151	1998	1180	2598	151	99	24	276	151	132	24	276	151	2053	1548	2759	151	13500	13500	13500	151	0.0000	no	no	1966	76.3	1966	73.6
6	14669000	2154	1502	2739	151	2170	1548	2759	151	2154	1502	2739	151	104	24	276	151	134	24	276	151	2170	1548	2759	151	13500	13500	13500	151	0.0000	no	no	1988	77.1	1988	74.4
6	14670000	2439	1564	3678	151	2450	1564	3678	151	2439	1564	3678	151	102	24	276	151	134	24	276	151	2450	1564	3678	151	13500	13500	13500	151	0.0000	no	no	2039	78.6	2039	76.0
6	14671000	2619	1703	3739	151	2626	1703	3739	151	2619	1703	3739	151	643	128	1887	151	133	24	276	151	2626	1703	3739	151	13500	13500	13500	151	0.0000	no	no	1934	75.3	1934	72.5
6	14672000	3143	1979	3819	151	3143	1979	3819	151	3143	1979	3819	151	229	211	1629	151	133	24	276	151	3143	1979	3819	151	13500	13500	13500	151	0.0000	no	no	1667	62.2	1667	58.0
6	14673000	3450	2161	3839	151	3450	2161	3839	151	3450	2161	3839	151	131	116	284	151	133	24	276	151	3450	2161	3839	151	13500	13500	13500	151	0.0000	no	no	1584	56.3	1584	51.7
6	14674000	3384	2161	3839	151	3384	2161	3839	151	3384	2161	3839	151	131	116	284	151	134	24	276	151	3384	2161	3839	151	13500	13500	13500	151	0.0000	no	no	1754	67.7	1754	63.8
6	14675000	2768	1703	3739	151	2768	1703	3739	151	2768	1703	3739	151	131	116	284	151	134	24	276	151	2768	1703	3739	151	13500	13500	13500	151	0.0000	no	no	1754	67.7	1754	63.8
6	14676000	2502	1564	3678	151	2502	1564	3678	151	2502	1564	3678	151	137	117	295	151	126	16	184	151	2502	1564	3678	151	13500	13500	13500	151	0.0000	no	no	1754	67.7	1754	63.8
6	14677000	2493	1564	3678	151	2493	1564	3678	151	2493	1564	3678	151	138	117	295	151	123	16	184	151	2493	1564	3678	151	13500	13500	13500	151	0.0000	no	no	995	12.1	995	7.5
6	14678000	1723	1184	2828	151	1723	1184	2828	151	2086	1334	3578	151	141	117	295	151	119	16	184	151	2086	1334	3578	151	13500	13500	13500	151	0.0000	no	no	1229	27.8	1229	21.5
6	14679000	1625	1180	2598	151	1625	1180	2598	151	1845	1196	3518	151	141	117	295	151	122	16	184	151	1845	1196	3518	151	13500	13500	13500	151	0.0000	no	no	1229	27.8	1229	21.5
6	14680000	1507	1164	1904	151	1513	1164	1904	151	1552	1164	1904	151	143	116	284	151	122	16	184	151	1558	1164	1904	151	13500	13500	13500	151	0.0000	no	no	1229	27.8	1229	21.5
6	14681000	1505	1164	1904	151	1511	1164	1904	151	1540	1164	1904	151	142	116	284	151	122	16	184	151	1546	1164	1904	151	13500	13500	13500	151	0.0000	no	no	2064	79.2	2064	77.4
6	14682000	1542	1164	1904	151	1548	1164	1904	151	1566	1164	1904	151	142	116	284	151	121	16	184	151	1572	1164	1904	151	13500	13500	13500	151	0.0000	no	no	2067	79.3	2067	77.5
6	14683000	1525	1164	1904	151	1525	1164	1904	151	1530	1164	1904	151	145	124	376	151	121	16	184	151	1530	1164	1904	151	13500	13500	13500	151	0.0000	no	no	2338	86.5	2338	85.0
6	14684000	1497	980	1879	151	1497	980	1879	151	1509	980	1879	151	145	124	376	151	121	16	184	151	1509	980	1879	151	13500	13500	13500	151	0.0000	no	no	2338	86.5	2338	85.0
6	14685000	1491	980	1879	151	1491	980	1879	151	1540	980	1879	151	149	124	376	151	121	16	184	151	1540	980	1879	151	13500	13500	13500	151	0.0000	no	no	1620	58.9	1620	54.4
6	14686000	1625	1180	2598	151	1626	1180	2598	151	1648	1180	2598	151	155	124	376	151	125	16	184	151	1648	1180	2598	151	13500	13500	13500	151	0.0000	no	no	1620	58.9	1620	54.4
6	14687000	1689	1180	2598	151	1689	1180	2598	151	1692	1180	2598	151	156	124	376	151	141	24	276	151	1692	1180	2598	151	13500	13500	13500	151	0.0000	no	no	1016	13.4	1016	8.5
6	14688000	1695	1180	2598	151	1695	1180	2598	151	1697	1180	2598	151	156	124	376	151	125	16	184	151	1697	1180	2598	151	13500	13500	13500	151	0.0000	no	no	1016	13.4	1016	8.5
6	14689000	1726	1364	2678	151	1726	1364	2678	151	1726	1364	2678	151	153	120	330	151	125	16	184	151	1726	1364	2678	151	13500	13500	13500	151	0.0000	no	no	1016	13.4	1016	8.5
6	14690000	1794	1364	2678	151	1794	1364	2678	151	1794	1364	2678	151	153	120	330	151	125	16	184	151	1794	1364	2678	151	13500	13500	13500	151	0.0000	no	no	1418	43.3	1418	37.9
6	14691000	1809	1318	2658	151	1809	1318	2658	151	1809	1318	2658	151	153	120	330	151	127	18	207	151	1809	1318	2658	151	13500	13500	13500	151	0.0000	no	no	1418	43.3	1418	37.9
6	14692000	1913	1368	2908	151	1913	1368	2908	151	1913	1368	2908	151	157	120	330	151	127	18	207	151	1913	1368	2908	151	13500	13500	13500	151	0.0000	no	no	1505	50.5	1505	45.5
6	14693000	1940	1364	2678	151	1940	1364	2678	151	1940	1364	2678	151	154	120	330	151	127	18	207	151	1940	1364	2678	151	13500	13500	13500	151	0.0000	no	no	1505	50.5	1505	45.5
6	14694000	1939	1364	2678	151	1939	1364	2678	151	1939	1364	2678	151	154	120	330	151	125	16	184	151	1939	1364	2678	151	13500	13500	13500	151	0.0000	no	no	1505	50.5	1505	45.5
6	14695000	1888	1364	2678	151	1888	1364	2678	151	1888	1364	2678	151	154	120	330	151	125	16	184	151	1888	1364	2678	151	13500	13500	13500	151	0.0000	no	no	1180	24.1	1180	17.9
6	14696000	1910	1364	2678	151	1910	1364	2678	151	1910	1364	2678	151	154	120	330	151	122	16	184	151	1910	1364	2678	151	13500	13500	13500	151	0.0000	no	no	2113	81.3	2113	79.6
6	14697000	1909	1380	3598	151	1909	1380	3598	151	1912	1380	3598	151	156	120	330	151	119	16	184	151	1912	1380	3598	151	13500	13500	13500	151	0.0000	no	no	2113	81.3	2113	79.6
6	14698000	1764	1318	2658	151	1764	1318	2658	151	1768	1318	2658	151	154	120	330	151	118	16	184	151	1768	1318	2658	151	13500	13500	13500	151	0.0000	no	no	2113	81.3	2113	79.6
6	14699000	1699	1364	2678	151	1702	1364	2678	151	1708	1364	2678	151	154	120	330	151	118	16	184	151	1708	1364	2678	151	13500	13500	13500	151	0.0000	no	no	2113	81.3	2113	79.6
6	14700000	1685	1352	1997	151	1688	1352	1997	151	1709	1352	1997	151	195	164	636	151	118	16	184	151	1709	1352	1997	151	13500	13500	13500	151	0.0000	no	no	2113	81.3	2113	79.6
6	14701000	1657	1364	2678	151	1657	1364	2678	151	1665	1364	2678	151	157	120	330	151	117	16	184	151	1665	1364	2678	151	13500	13500	13500	151	0.0000	no	no	1969	76.4	1969	73.7
6	14702000	1618	1348	1928	151	1618	1348	1928	151	1618	1348	1928	151	157	120	330	151	117	16	184	151	1618	1348	1928	151	13500	13500	13500	151	0.0000	no	no	1969	76.4	1969	73.7
6	14703000	1617	1364	2678	151	1617	1364	2678	151	1617	1364	2678	151	157	120	330	151	119	16	184	151	1617	1364	2678	151	13500	13500	13500	151	0.0000	no	no	1552	54.0	1552	49.2
6	14704000	1603	1364	2678	151	1603	1364	2678	151	1606	1364	2678	151	174	132	434	151	117	16	184	151	1606	1364	2678	151	13500	13500	13500	151	0.0000	no	no	1552	54.0	1552	49.2
6	14705000	1499	1164	1904	151	1502	1164	1904	151	1502	1164	1904	151	397	200	1399	151	119	16	184	151	1502	1164	1904	151	13500	13500	13500	151	0.0000	no	no	1166	23.1	1904	71.4
6	14706000	1500	1164	1904	151	1523	1164	1904	151	1508	1164	1904	151	753	210	1614	151	125	16	184	151	1528	1164	1904	151	13500	13500	13500	151	0.0000	no	no	1166	23.1	1904	71.4
6	14707000	1480	1164	1904	151	1503	1164	1904	151	1480	1164	1904	151	772	203	1468	151	134	16	184	151	1503	1164	1904	151	13500	13500	13500	151	0.0000	no	no	1884	73.5	1884	70.6
6	14708000	1493	1164	1904	151	1505	1168	1973	151	1493	1164	1904	151	286	184	1031	151	129	16	184	151	1505	1168	1973	151	13500	13500	13500	151	0.0000	no	no	1884	73.5	1884	70.6
6	14709000	1419	980	1879	151	1439	980	1879	151	1440	1118	1898	151	213	172	755	151	129	16	184	151	1458	1164	1904	151	13500	13500	13500	151	0.0000	no	no	1582	56.2	1582	51.5
6	14710000	1423	980	1879	151	1434	980	1879	151	1438	1118	1898	151	179	168	682	151	132	16	184	151	1446	1164	1904	151	13500	13500	13500	151	0.0000	no	no	1582	56.2	1582	51.5
6	14711000	1432	1118	1898	151	1448	1164	1904	151	1434	1118	1898	151	171	140	480	151	131	16	184	151	1450	1164	1904	151	13500	13500	13500	151	0.0000	no	no	1896	73.9	1896	71.0
6	14712000	1451	1118	1898	151	1512	1168	1973	151	1456	1118	1898	151	173	156	572	151	138	16	184	151	1513	1168	1973	151	13500	13500	13500	151	0.0000	no	no	901	6.7	901	3.8
6	14713000	1332	796	1855	151	1359	796	1855	151	1407	980	1879	151	171	116	284	151	132	93	282	151	1430	980	1879	151	13500	13500	13500	151	0.0000	no	no	967	10.6	967	6.2
6	14714000	1437	796	1855	151	1519	1164	1904	151	1458	796	1855	151	166	116	284	151	132	93	282	151	1533	1164	1904	151	13500	13500	13500	151	0.0224	no	no	967	10.6	967	6.2
6	14715000	1493	1164	1904	151	1496	1164	1904	151	1493	1164	1904	151	164	116	284	151	134	93	282	151	1496	1164	1904	151	13500	13500	13500	151	0.0000	no	no	2928	92.8	2928	92.4
6	14716000	1517	1164	1904	151	1536	1168	1973	151	1517	1164	1904	151	164	116	284	151	149	98	340	151	1536	1168	1973	151	13500	13500	13500	151	0.0000	no	no	2928	92.8	2928	92.4
6	14717000	1556	1164	1904	151	1577	1164	1904	151	1556	1164	1904	151	156	116	284	151	145	93	282	151	1577	1164	1904	151	13500	13500	13500	151	0.0000	no	no	2928	92.8	2928	92.4
6	14718000	2551	1564	3678	151	2551	1564	3678	151	2551	1564	3678	151	156	116	284	151	145	93	282	151	2551	1564	3678	151	13500	13500	13500	151	0.0000	no	no	1873	73.1	1873	70.1
6	14719000	2003	1380	3598	151	2005	1380	3598	151	2003	1380	3598	151	145	120	330	151	164	25	287	151	2005	1380	3598	151	13500	13500	13500	151	0.0000	no	no	1873	73.1	1873	70.1
6	14720000	1915	1318	2658	151	1915	1318	2658	151	1915	1318	2658	151	145	116	284	151	161	24	276	151	1915	1318	2658	151	13500	13500	13500	151	0.0000	no	no	2012	77.8	2012	75.2
6	14721000	1805	1180	2598	151	1805	1180	2598	151	1805	1180	2598	151	145	116	284	151	154	24	276	151	1805	1180	2598	151	13500	13500	13500	151	0.0000	no	no	1815	70.7	1815	67.0
6	14722000	1856	1364	2678	151	1856	1364	2678	151	1856	1364	2678	151	145	116	284	151	163	24	276	151	1856	1364	2678	151	13500	13500	13500	151	0.0000	no	no	1815	70.7	1815	67.0
6	14723000	2007	1380	3598	151	2007	1380	3598	151	2007	1380	3598	151	152	116	284	151	165	124	376	151	2007	1380	3598	151	13500	13500	13500	151	0.0000	no	no	1815	70.7	1815	67.0
6	14724000	2346	1564	3678	151	2346	1564	3678	151	2346	1564	3678	151	154	116	284	151	167	126	398	151	2346	1564	3678	151	13500	13500	13500	151	0.0000	no	no	1815	70.7	1815	67.0
6	14725000	2241	1380	3598	151	2241	1380	3598	151	2241	1380	3598	151	154	116	284	151	170	132	434	151	2241	1380	3598	151	13500	13500	13500	151	0.0000	no	no	1815	70.7	1815	67.0
6	14726000	1682	996	2518	151	1687	1180	2598	151	1682	996	2518	151	147	120	330	151	162	24	276	151	1687	1180	2598	151	13500	13500	13500	151	0.0000	no	no	1815	70.7	1815	67.0
6	14727000	1426	980	1879	151	1430	980	1879	151	1426	980	1879	151	154	116	284	151	161	40	430	151	1430	980	1879	151	13500	13500	13500	151	0.0000	no	no	1815	70.7	1815	67.0
6	14728000	1329	980	1879	151	1337	980	1879	151	1329	980	1879	151	154	116	284	151	160	40	430	151	1337	980	1879	151	13500	13500	13500	151	0.0000	no	no	1055	15.5	1244	22.6
6	14729000	1295	980	1879	151	1369	980	1879	151	1295	980	1879	151	149	120	330	151	160	25	287	151	1369	980	1879	151	13500	13500	13500	151	0.0000	no	no	1055	15.5	1244	22.6
6	14730000	1211	980	1879	151	1285	980	1879	151	1211	980	1879	151	150	120	330	151	161	25	287	151	1285	980	1879	151	13500	13500	13500	151	0.0000	no	no	1055	15.5	1244	22.6
6	14731000	1266	980	1879	151	1340	980	1879	151	1266	980	1879	151	149	120	330	151	162	24	276	151	1340	980	1879	151	13500	13500	13500	151	0.0000	no	no	1467	47.4	1467	42.2
6	14732000	1277	980	1879	151	1371	980	1879	151	1277	980	1879	151	152	120	330	151	164	24	276	151	1371	980	1879	151	13500	13500	13500	151	0.0000	no	no	1467	47.4	1467	42.2
6	14733000	1185	980	1879	151	1333	980	1879	151	1185	980	1879	151	148	120	330	151	165	24	276	151	1333	980	1879	151	13500	13500	13500	151	0.0000	no	no	1806	70.3	1806	66.6
6	14734000	1199	980	1879	151	1295	980	1879	151	1199	980	1879	151	152	120	330	151	173	25	287	151	1295	980	1879	151	13500	13500	13500	151	0.0000	no	no	1806	70.3	1806	66.6
6	14735000	1245	980	1879	151	1315	980	1879	151	1245	980	1879	151	153	120	330	151	191	120	330	151	1315	980	1879	151	13500	13500	13500	151	0.0000	no	no	1045	15.0	1997	74.7
6	14736000	1441	1164	1904	151	1441	1164	1904	151	1441	1164	1904	151	191	120	330	151	155	116	284	151	1441	1164	1904	151	13500	13500	13500	151	0.0000	no	no	1161	22.8	1161	16.7
6	14737000	1923	1196	3518	151	1923	1196	3518	151	1923	1196	3518	151	191	120	330	151	157	116	284	151	1923	1196	3518	151	13500	13500	13500	151	0.0000	no	no	1161	22.8	1161	16.7
6	14738000	3445	1979	3819	151	3445	1979	3819	151	3445	1979	3819	151	191	120	330	151	157	116	284	151	3445	1979	3819	151	13500	13500	13500	151	0.0000	no	no	2145	82.1	2145	80.3
6	14739000	3510	2850	3900	151	3510	2850	3900	151	3510	2850	3900	151	170	120	330	151	184	117	295	151	3510	2850	3900	151	13500	13500	13500	151	0.0000	no	no	2650	90.4	2650	89.7
6	14740000	3707	3080	3920	151	3707	3080	3920	151	3707	3080	3920	151	172	120	330	151	184	117	295	151	3707	3080	3920	151	13500	13500	13500	151	0.0000	no	no	2456	88.2	2456	86.9
6	14741000	3834	3080	3920	151	3834	3080	3920	151	3834	3080	3920	151	174	120	330	151	185	117	295	151	3834	3080	3920	151	13500	13500	13500	151	0.0000	no	no	2456	88.2	2456	86.9
6	14742000	3937	3080	3920	151	3937	3080	3920	151	3937	3080	3920	151	208	132	434	151	184	116	284	151	3937	3080	3920	151	13500	13500	13500	151	0.0000	no	no	2456	88.2	2456	86.9
6	14743000	3831	2161	3839	151	3831	2161	3839	151	3831	2161	3839	151	199	120	330	151	157	93	282	151	3831	2161	3839	151	13500	13500	13500	151	0.0000	no	no	2456	88.2	2456	86.9
6	14744000	2824	1380	3598	151	2824	1380	3598	151	2836	1518	3658	151	221	132	434	151	185	116	284	151	2836	1518	3658	151	13500	13500	13500	151	0.0000	no	no	2357	86.8	2357	85.4
6	14745000	2452	1380	3598	151	2452	1380	3598	151	2457	1380	3598	151	239	132	434	151	185	116	284	151	2457	1380	3598	151	13500	13500	13500	151	0.0000	no	no	2357	86.8	2357	85.4
6	14746000	2133	1380	3598	151	2139	1380	3598	151	2138	1380	3598	151	239	132	434	151	186	116	284	151	2142	1380	3598	151	13500	13500	13500	151	0.0000	no	no	2357	86.8	2357	85.4
6	14747000	1870	1180	2598	151	1870	1180	2598	151	1875	1180	2598	151	225	120	330	151	181	94	293	151	1875	1180	2598	151	13500	13500	13500	151	0.0000	no	no	2357	86.8	2357	85.4
6	14748000	1926	1364	2678	151	1938	1364	2678	151	1926	1364	2678	151	243	134	446	151	201	134	445	151	1938	1364	2678	151	13500	13500	13500	151	0.0000	no	no	2357	86.8	2357	85.4
6	14749000	1991	1364	2678	151	2005	1364	2678	151	1991	1364	2678	151	283	203	1468	151	206	134	445	151	2005	1364	2678	151	13500	13500	13500	151	0.0000	no	no	1605	57.8	1605	53.3
6	14750000	1838	1180	2598	151	1838	1180	2598	151	1838	1180	2598	151	219	120	330	151	165	94	293	151	1838	1180	2598	151	13500	13500	13500	151	0.0000	no	no	1960	76.2	1960	73.4
6	14751000	2040	1364	2678	151	2040	1364	2678	151	2040	1364	2678	151	220	132	434	151	202	132	434	151	2040	1364	2678	151	13500	13500	13500	151	0.0000	no	no	1960	76.2	1960	73.4
6	14752000	2015	1364	2678	151	2021	1364	2678	151	2015	1364	2678	151	220	132	434	151	206	132	434	151	2021	1364	2678	151	13500	13500	13500	151	0.0000	no	no	1960	76.2	1960	73.4
6	14753000	2037	1364	2678	151	2046	1364	2678	151	2037	1364	2678	151	217	132	434	151	219	140	480	151	2046	1364	2678	151	13500	13500	13500	151	0.0000	no	no	1929	75.1	1929	72.4
6	14754000	1961	1364	2678	151	1967	1364	2678	151	1965	1364	2678	151	216	120	330	151	237	172	755	151	1971	1364	2678	151	13500	13500	13500	151	0.0000	no	no	1929	75.1	1929	72.4
6	14755000	2045	1364	2678	151	2046	1364	2678	151	2047	1364	2678	151	217	120	330	151	322	210	1614	151	2048	1364	2678	151	13500	13500	13500	151	0.0000	no	no	1929	75.1	1929	72.4
6	14756000	2172	1548	2759	151	2172	1548	2759	151	2196	1548	2759	151	217	120	330	151	975	220	1911	151	2196	1548	2759	151	13500	13500	13500	151	0.0000	no	no	1929	75.1	1929	72.4
6	14757000	2245	1564	3678	151	2245	1564	3678	151	2245	1564	3678	151	218	120	330	151	2136	1471	3546	151	2245	1564	3678	151	13500	13500	13500	151	0.0000	no	no	1463	47.1	1463	41.9
6	14758000	2142	1548	2759	151	2145	1548	2759	151	2142	1548	2759	151	216	120	330	151	2016	1409	2607	151	2145	1548	2759	151	13500	13500	13500	151	0.0000	no	no	2773	91.6	2773	91.1
6	14759000	2203	1548	2759	151	2203	1548	2759	151	2203	1548	2759	151	206	124	376	151	2005	1087	2466	151	2203	1548	2759	151	13500	13500	13500	151	0.0000	no	no	2773	91.6	2773	91.1
6	14760000	2188	1548	2759	151	2188	1548	2759	151	2188	1548	2759	151	214	120	330	151	1520	220	1911	151	2188	1548	2759	151	13500	13500	13500	151	0.0000	no	no	2773	91.6	2773	91.1
6	14761000	2157	1180	2598	151	2164	1180	2598	151	2157	1180	2598	151	211	120	330	151	574	220	1911	151	2164	1180	2598	151	13500	13500	13500	151	0.0000	no	no	2773	91.6	2773	91.1
6	14762000	2505	1518	3658	151	2505	1518	3658	151	2505	1518	3658	151	201	124	376	151	499	302	1630	151	2505	1518	3658	151	13500	13500	13500	151	0.0000	no	no	1677	62.8	1677	58.6
6	14763000	2996	1564	3678	151	2996	1564	3678	151	2996	1564	3678	151	201	124	376	151	368	260	690	151	2996	1564	3678	151	13500	13500	13500	151	0.0000	no	no	1862	72.7	1862	69.7
6	14764000	3009	1979	3819	151	3009	1979	3819	151	3009	1979	3819	151	200	124	376	151	343	236	507	151	3009	1979	3819	151	13500	13500	13500	151	0.0000	no	no	1282	31.9	1282	25.8
6	14765000	2922	1772	3759	151	2922	1772	3759	151	2922	1772	3759	151	198	124	376	151	340	232	484	151	2922	1772	3759	151	13500	13500	13500	151	0.0000	no	no	1841	71.8	1841	68.8
6	14766000	2331	1564	3678	151	2331	1564	3678	151	2331	1564	3678	151	195	124	376	151	339	144	503	151	2331	1564	3678	151	13500	13500	13500	151	0.0000	no	no	1841	71.8	1841	68.8
6	14767000	2092	1548	2759	151	2092	1548	2759	151	2092	1548	2759	151	196	124	376	151	336	144	503	151	2092	1548	2759	151	13500	13500	13500	151	0.0000	no	no	1841	71.8	1841	68.8
6	14768000	2110	1502	2739	151	2119	1548	2759	151	2117	1548	2759	151	197	124	376	151	339	144	503	151	2119	1548	2759	151	13500	13500	13500	151	0.0000	no	no	975	11.1	975	6.6
6	14769000	2050	1364	2678	151	2054	1364	2678	151	2050	1364	2678	151	197	120	330	151	297	156	572	151	2054	1364	2678	151	13500	13500	13500	151	0.0000	no	no	1573	55.5	1573	50.8
6	14770000	2130	1548	2759	151	2154	1552	2989	151	2138	1548	2759	151	190	124	376	151	326	140	480	151	2154	1552	2989	151	13500	13500	13500	151	0.0000	no	no	2681	90.7	2681	90.0
6	14771000	1985	996	2518	151	2130	1548	2759	151	2066	1364	2678	151	173	124	376	151	328	140	480	151	2132	1548	2759	151	13500	13500	13500	151	0.0000	no	no	2681	90.7	2681	90.0
6	14772000	1913	1180	2598	151	2061	1364	2678	151	2055	1180	2598	151	170	116	284	151	382	203	1468	151	2165	1380	3598	151	13500	13500	13500	151	0.0000	no	no	1064	16.1	1064	10.8
6	14773000	1695	996	2518	151	1981	1184	2828	151	1879	1180	2598	151	170	116	284	151	429	210	1614	151	1991	1184	2828	151	13500	13500	13500	151	0.0000	no	no	1773	68.6	1773	64.7
6	14774000	1883	1013	3437	151	2226	1564	3678	151	2157	1196	3518	151	156	116	284	151	615	302	1630	151	2238	1564	3678	151	13500	13500	13500	151	0.0000	no	no	1773	68.6	1773	64.7
6	14775000	1554	996	2518	151	2223	1518	3658	151	2082	1150	3498	151	151	116	284	151	1485	314	2013	151	2234	1564	3678	151	13500	13500	13500	151	0.0000	no	no	1669	62.3	1669	58.1
6	14776000	1241	980	1879	151	2213	1380	3598	151	2210	1380	3598	151	150	116	284	151	2018	1287	3466	151	2213	1380	3598	151	13500	13500	13500	151	0.0000	no	no	1669	62.3	1669	58.1
6	14777000	1216	984	1948	151	2392	1518	3658	151	2116	1013	3437	151	150	116	284	151	1696	228	2622	151	2392	1518	3658	151	13500	13500	13500	151	0.0000	no	no	1669	62.3	1669	58.1
6	14778000	1193	980	1879	151	2624	1564	3678	151	2579	1564	3678	151	143	110	215	151	2456	1287	3466	151	2624	1564	3678	151	13500	13500	13500	151	0.0000	no	no	1669	62.3	1669	58.1
6	14779000	1277	980	1879	151	2324	1380	3598	151	2325	1380	3598	151	161	116	284	151	2210	1287	3466	151	2325	1380	3598	151	13500	13500	13500	151	0.0000	no	no	1304	33.8	1304	27.7
6	14780000	1358	980	1879	151	1826	1180	2598	151	1833	1180	2598	151	151	116	284	151	1679	1087	2466	151	1833	1180	2598	151	13500	13500	13500	151	0.0000	no	no	1304	33.8	1304	27.7
6	14781000	1376	1164	1904	151	1556	1164	1904	151	1556	1164	1904	151	156	116	284	151	1407	1067	1800	151	1556	1164	1904	151	13500	13500	13500	151	0.0000	no	no	1304	33.8	1304	27.7
6	14782000	1419	1164	1904	151	1528	1164	1904	151	1528	1164	1904	151	157	120	330	151	1386	1067	1800	151	1528	1164	1904	151	13500	13500	13500	151	0.0000	no	no	1304	33.8	1304	27.7
6	14783000	1428	1164	1904	151	1536	1164	1904	151	1536	1164	1904	151	160	120	330	151	1381	1067	1800	151	1536	1164	1904	151	13500	13500	13500	151	0.0000	no	no	1304	33.8	1304	27.7
6	14784000	1342	1164	1904	151	1497	1164	1904	151	1497	1164	1904	151	158	120	330	151	1370	1067	1800	151	1497	1164	1904	151	13500	13500	13500	151	0.0000	no	no	2480	88.6	2480	87.2
6	14785000	1306	1164	1904	151	1479	1164	1904	151	1479	1164	1904	151	159	120	330	151	1359	1067	1800	151	1479	1164	1904	151	13500	13500	13500	151	0.0000	no	no	1084	17.3	1084	11.9
6	14786000	1306	1164	1904	151	1455	1164	1904	151	1458	1164	1904	151	157	120	330	151	1323	1067	1800	151	1458	1164	1904	151	13500	13500	13500	151	0.0000	no	no	1084	17.3	1084	11.9
6	14787000	1318	1164	1904	151	1415	1164	1904	151	1416	1164	1904	151	157	120	330	151	1257	1067	1800	151	1416	1164	1904	151	13500	13500	13500	151	0.0000	no	no	1084	17.3	1084	11.9
6	14788000	1326	1164	1904	151	1416	1164	1904	151	1417	1164	1904	151	156	120	330	151	1253	1067	1800	151	1417	1164	1904	151	13500	13500	13500	151	0.0000	no	no	929	7.9	929	4.7
6	14789000	1370	1164	1904	151	1405	1164	1904	151	1417	1164	1904	151	156	120	330	151	1228	883	1775	151	1417	1164	1904	151	13500	13500	13500	151	0.0000	no	no	929	7.9	929	4.7
6	14790000	1397	1164	1904	151	1412	1164	1904	151	1416	1164	1904	151	156	120	330	151	1231	883	1775	151	1416	1164	1904	151	13500	13500	13500	151	0.0000	no	no	929	7.9	929	4.7
6	14791000	1449	1164	1904	151	1457	1164	1904	151	1461	1164	1904	151	150	117	295	151	1232	883	1775	151	1461	1164	1904	151	13500	13500	13500	151	0.0000	no	no	929	7.9	929	4.7
6	14792000	1451	1164	1904	151	1478	1164	1904	151	1481	1164	1904	151	150	117	295	151	1311	883	1775	151	1481	1164	1904	151	13500	13500	13500	151	0.0000	no	no	929	7.9	929	4.7
6	14793000	1538	1180	2598	151	1552	1180	2598	151	1564	1180	2598	151	150	117	295	151	1409	903	2386	151	1564	1180	2598	151	13500	13500	13500	151	0.0000	no	no	1361	38.5	1361	32.8
6	14794000	2049	1196	3518	151	2049	1196	3518	151	2068	1196	3518	151	178	116	284	151	1752	1057	3365	151	2068	1196	3518	151	13500	13500	13500	151	0.0000	no	no	1361	38.5	1361	32.8
6	14795000	2903	1518	3658	151	2903	1518	3658	151	2903	1518	3658	151	152	121	342	151	2795	1425	3526	151	2903	1518	3658	151	13500	13500	13500	151	0.0000	no	no	1361	38.5	1361	32.8
6	14796000	3159	1772	3759	151	3159	1772	3759	151	3159	1772	3759	151	174	116	284	151	3059	1655	3627	151	3159	1772	3759	151	13500	13500	13500	151	0.0000	no	no	1402	42.0	1402	36.5
6	14797000	2540	1564	3678	151	2540	1564	3678	151	2540	1564	3678	151	168	116	284	151	2401	1103	3386	151	2540	1564	3678	151	13500	13500	13500	151	0.0000	no	no	1764	68.2	1764	64.3
6	14798000	1839	1318	2658	151	1840	1318	2658	151	1867	1318	2658	151	153	121	342	151	1574	128	1887	151	1867	1318	2658	151	13500	13500	13500	151	0.0000	no	no	1492	49.4	1492	44.4
6	14799000	1832	1180	2598	151	1884	1364	2678	151	1885	1364	2678	151	168	116	284	151	1665	1087	2466	151	1885	1364	2678	151	13500	13500	13500	151	0.0000	no	no	1492	49.4	1492	44.4
6	14800000	1703	1180	2598	151	1959	1318	2658	151	1964	1318	2658	151	168	116	284	151	1832	1087	2466	151	1964	1318	2658	151	13500	13500	13500	151	0.0000	no	no	1492	49.4	1492	44.4
6	14801000	1661	1180	2598	151	2139	1334	3578	151	2139	1334	3578	151	168	116	284	151	2011	1103	3386	151	2139	1334	3578	151	13500	13500	13500	151	0.0000	no	no	2290	84.9	2290	83.4
6	14802000	1552	1164	1904	151	1693	1180	2598	151	1698	1180	2598	151	168	116	284	151	1503	903	2386	151	1698	1180	2598	151	13500	13500	13500	151	0.0000	no	no	766	1.8	1316	28.8
6	14803000	1544	1164	1904	151	1638	1180	2598	151	1664	1180	2598	151	168	116	284	151	1486	903	2386	151	1664	1180	2598	151	13500	13500	13500	151	0.0000	no	no	1847	72.1	1847	69.1
6	14804000	1379	980	1879	151	1499	980	1879	151	1647	1180	2598	151	167	116	284	151	1466	903	2386	151	1647	1180	2598	151	13500	13500	13500	151	0.0000	no	no	1847	72.1	1847	69.1
6	14805000	1291	796	1855	151	1441	980	1879	151	1650	1180	2598	151	168	116	284	151	1489	903	2386	151	1650	1180	2598	151	13500	13500	13500	151	0.0000	no	no	985	11.6	2354	85.3
6	14806000	1266	796	1855	151	1412	980	1879	151	1634	1168	1973	151	170	120	330	151	1490	891	1909	151	1634	1168	1973	151	13500	13500	13500	151	0.0000	no	no	985	11.6	2354	85.3
6	14807000	1283	796	1855	151	1405	980	1879	151	1622	1164	1904	151	170	120	330	151	1473	883	1775	151	1622	1164	1904	151	13500	13500	13500	151	0.0000	no	no	1472	47.8	1472	42.7
6	14808000	1303	796	1855	151	1397	980	1879	151	1589	1118	1898	151	169	120	330	151	1444	883	1775	151	1589	1118	1898	151	13500	13500	13500	151	0.0000	no	no	1472	47.8	1472	42.7
6	14809000	1392	980	1879	151	1429	1118	1898	151	1587	1164	1904	151	168	117	295	151	1417	883	1775	151	1587	1164	1904	151	13500	13500	13500	151	0.0000	no	no	1929	75.1	1929	72.3
6	14810000	1445	980	1879	151	1464	1164	1904	151	1589	1164	1904	151	164	116	284	151	1383	883	1775	151	1589	1164	1904	151	13500	13500	13500	151	0.0000	no	no	1929	75.1	1929	72.3
6	14811000	1495	1164	1904	151	1505	1164	1904	151	1600	1164	1904	151	168	116	284	151	1405	883	1775	151	1600	1164	1904	151	13500	13500	13500	151	0.0000	no	no	1929	75.1	1929	72.3
6	14812000	1526	1164	1904	151	1528	1164	1904	151	1595	1164	1904	151	167	116	284	151	1406	883	1775	151	1595	1164	1904	151	13500	13500	13500	151	0.0000	no	no	1929	75.1	1929	72.3
6	14813000	1567	1180	2598	151	1567	1180	2598	151	1632	1180	2598	151	167	116	284	151	1454	903	2386	151	1632	1180	2598	151	13500	13500	13500	151	0.0000	no	no	1929	75.1	1929	72.3
6	14814000	1492	1168	1973	151	1588	1168	1973	151	1693	1180	2598	151	160	116	284	151	1506	903	2386	151	1693	1180	2598	151	13500	13500	13500	151	0.0000	no	no	1456	46.6	1456	41.3
6	14815000	1379	934	1873	151	1544	1164	1904	151	1625	1168	1973	151	156	116	284	151	1396	883	1775	151	1625	1168	1973	151	13500	13500	13500	151	0.0000	no	no	1456	46.6	1456	41.3
6	14816000	1364	980	1879	151	1573	1168	1973	151	1632	1180	2598	151	157	116	284	151	1374	883	1775	151	1632	1180	2598	151	13500	13500	13500	151	0.0000	no	no	759	1.7	935	4.9
6	14817000	1506	984	1948	151	1579	1180	2598	151	1599	1180	2598	151	154	117	295	151	1086	302	1630	151	1603	1180	2598	151	13500	13500	13500	151	0.0000	no	no	2743	91.3	2743	90.8
6	14818000	1472	996	2518	151	1536	1134	2578	151	1561	1134	2578	151	127	116	284	151	982	302	1630	151	1561	1134	2578	151	13500	13500	13500	151	0.0000	no	no	2068	79.3	2068	77.5
6	14819000	1588	996	2518	151	1622	1180	2598	151	1642	1180	2598	151	127	116	284	151	857	302	1630	151	1642	1180	2598	151	13500	13500	13500	151	0.0000	no	no	2008	77.7	2008	75.0
6	14820000	1384	813	2437	151	1402	996	2518	151	1411	996	2518	151	127	116	284	151	922	384	1431	151	1411	996	2518	151	13500	13500	13500	151	0.0000	no	no	2008	77.7	2008	75.0
6	14821000	1262	796	1855	151	1297	980	1879	151	1297	980	1879	151	127	116	284	151	896	384	1431	151	1297	980	1879	151	13500	13500	13500	151	0.0000	no	no	2008	77.7	2008	75.0
6	14822000	1413	996	2518	151	1434	996	2518	151	1428	996	2518	151	124	110	215	151	960	852	1398	151	1434	996	2518	151	13500	13500	13500	151	0.0000	no	no	2008	77.7	2008	75.0
6	14823000	1312	813	2437	151	1342	996	2518	151	1347	996	2518	151	124	110	215	151	965	852	1398	151	1347	996	2518	151	13500	13500	13500	151	0.0000	no	no	2008	77.7	2008	75.0
6	14824000	1244	813	2437	151	1289	996	2518	151	1289	996	2518	151	124	110	215	151	997	870	1605	151	1289	996	2518	151	13500	13500	13500	151	0.0000	no	no	1543	53.3	1543	48.5
6	14825000	1135	796	1855	151	1173	980	1879	151	1173	980	1879	151	125	110	215	151	961	864	1536	151	1173	980	1879	151	13500	13500	13500	151	0.0000	no	no	1701	64.9	1701	60.8
6	14826000	1087	796	1855	151	1099	980	1879	151	1099	980	1879	151	121	110	215	151	896	836	1214	151	1099	980	1879	151	13500	13500	13500	151	0.0000	no	no	1701	64.9	1701	60.8
6	14827000	1050	780	1620	151	1062	964	1636	151	1062	964	1636	151	121	110	215	151	908	848	1352	151	1062	964	1636	151	13500	13500	13500	151	0.0224	no	no	1701	64.9	1701	60.8
6	14828000	1022	764	1436	151	1036	948	1452	151	1036	948	1452	151	119	110	215	151	883	832	1168	151	1036	948	1452	151	13500	13500	13500	151	0.1057	no	no	1701	64.9	1701	60.8
6	14829000	1033	902	1448	151	1045	948	1452	151	1045	948	1452	151	119	110	215	151	885	832	1168	151	1045	948	1452	151	13500	13500	13500	151	0.1057	no	no	1651	61.3	1651	57.0
6	14830000	1080	968	1682	151	1085	968	1682	151	1085	968	1682	151	119	110	215	151	897	832	1168	151	1085	968	1682	151	13500	13500	13500	151	0.0000	no	no	1651	61.3	1651	57.0
6	14831000	1062	948	1452	151	1063	948	1452	151	1063	948	1452	151	119	110	215	151	891	836	1214	151	1063	948	1452	151	13500	13500	13500	151	0.1057	no	no	1632	59.6	1632	55.3
6	14832000	1036	948	1452	151	1037	948	1452	151	1037	948	1452	151	119	110	215	151	872	832	1168	151	1037	948	1452	151	13500	13500	13500	151	0.1057	no	no	1223	27.3	1223	21.1
6	14833000	1038	948	1452	151	1041	948	1452	151	1041	948	1452	151	117	110	215	151	869	832	1168	151	1041	948	1452	151	13500	13500	13500	151	0.1057	no	no	1223	27.3	1223	21.1
6	14834000	1032	948	1452	151	1034	948	1452	151	1035	948	1452	151	117	110	215	151	866	832	1168	151	1035	948	1452	151	13500	13500	13500	151	0.1057	no	no	1223	27.3	1223	21.1
6	14835000	1048	948	1452	151	1050	948	1452	151	1052	948	1452	151	118	116	284	151	868	832	1168	151	1052	948	1452	151	13500	13500	13500	151	0.1057	no	no	1223	27.3	1223	21.1
6	14836000	1063	948	1452	151	1067	948	1452	151	1070	948	1452	151	117	110	215	151	866	832	1168	151	1070	948	1452	151	13500	13500	13500	151	0.1057	no	no	1223	27.3	1223	21.1
6	14837000	1068	964	1636	151	1068	964	1636	151	1075	964	1636	151	109	108	192	151	877	832	1168	151	1075	964	1636	151	13500	13500	13500	151	0.0224	no	no	1223	27.3	1223	21.1
6	14838000	1147	980	1879	151	1185	996	2518	151	1209	996	2518	151	109	108	192	151	940	858	1467	151	1209	996	2518	151	13500	13500	13500	151	0.0000	no	no	1223	27.3	1223	21.1
6	14839000	1154	968	1682	151	1156	968	1682	151	1157	968	1682	151	105	108	192	151	924	848	1352	151	1157	968	1682	151	13500	13500	13500	151	0.0000	no	no	1860	72.6	1860	69.6
6	14840000	1158	980	1879	151	1162	980	1879	151	1166	980	1879	151	105	108	192	151	905	848	1352	151	1166	980	1879	151	13500	13500	13500	151	0.0000	no	no	1860	72.6	1860	69.6
6	14841000	1133	968	1682	151	1136	968	1682	151	1147	980	1879	151	105	108	192	151	884	630	1190	151	1147	980	1879	151	13500	13500	13500	151	0.0000	no	no	1860	72.6	1860	69.6
6	14842000	1166	980	1879	151	1168	980	1879	151	1183	980	1879	151	105	108	192	151	889	636	1328	151	1183	980	1879	151	13500	13500	13500	151	0.0000	no	no	1860	72.6	1860	69.6
6	14843000	1173	980	1879	151	1174	980	1879	151	1175	980	1879	151	105	108	192	151	847	628	1144	151	1175	980	1879	151	13500	13500	13500	151	0.0000	no	no	1860	72.6	1860	69.6
6	14844000	1159	980	1879	151	1160	980	1879	151	1162	980	1879	151	105	108	192	151	843	628	1144	151	1162	980	1879	151	13500	13500	13500	151	0.0000	no	no	1860	72.6	1860	69.6
6	14845000	1108	964	1636	151	1109	964	1636	151	1115	964	1636	151	105	108	192	151	868	628	1144	151	1115	964	1636	151	13500	13500	13500	151	0.0224	no	no	1976	76.7	1976	74.0
6	14846000	1093	964	1636	151	1097	964	1636	151	1101	964	1636	151	105	108	192	151	865	628	1144	151	1101	964	1636	151	13500	13500	13500	151	0.0224	no	no	1763	68.1	1763	64.2
6	14847000	1087	952	1498	151	1100	952	1498	151	1109	952	1498	151	105	108	192	151	859	628	1144	151	1109	952	1498	151	13500	13500	13500	151	0.0905	no	no	1763	68.1	1763	64.2
6	14848000	1081	948	1452	151	1094	948	1452	151	1103	948	1452	151	105	108	192	151	868	628	1144	151	1103	948	1452	151	13500	13500	13500	151	0.1057	no	no	1763	68.1	1763	64.2
6	14849000	1104	964	1636	151	1105	964	1636	151	1113	964	1636	151	105	108	192	151	861	628	1144	151	1113	964	1636	151	13500	13500	13500	151	0.0224	no	no	1763	68.1	1763	64.2
6	14850000	1121	964	1636	151	1125	964	1636	151	1132	964	1636	151	105	108	192	151	866	628	1144	151	1132	964	1636	151	13500	13500	13500	151	0.0224	no	no	1763	68.1	1763	64.2
6	14851000	1190	980	1879	151	1191	980	1879	151	1199	980	1879	151	105	108	192	151	856	628	1144	151	1199	980	1879	151	13500	13500	13500	151	0.0000	no	no	1498	49.9	1498	44.9
6	14852000	1237	980	1879	151	1264	980	1879	151	1270	980	1879	151	105	108	192	151	894	644	1512	151	1270	980	1879	151	13500	13500	13500	151	0.0000	no	no	2143	82.0	2143	80.3
6	14853000	1282	980	1879	151	1313	980	1879	151	1317	980	1879	151	105	108	192	151	930	644	1512	151	1317	980	1879	151	13500	13500	13500	151	0.0000	no	no	2143	82.0	2143	80.3
6	14854000	1299	980	1879	151	1352	980	1879	151	1358	980	1879	151	105	108	192	151	971	647	1581	151	1358	980	1879	151	13500	13500	13500	151	0.0000	no	no	1289	32.5	1289	26.4
6	14855000	1332	980	1879	151	1376	980	1879	151	1385	980	1879	151	105	108	192	151	970	570	1709	151	1385	980	1879	151	13500	13500	13500	151	0.0000	no	no	1289	32.5	1289	26.4
6	14856000	1506	984	1948	151	1517	984	1948	151	1523	984	1948	151	105	108	192	151	1010	420	1654	151	1523	984	1948	151	13500	13500	13500	151	0.0000	no	no	1025	13.9	1025	8.9
6	14857000	1562	996	2518	151	1562	996	2518	151	1604	996	2518	151	105	108	192	151	1138	443	1662	151	1604	996	2518	151	13500	13500	13500	151	0.0000	no	no	1025	13.9	1025	8.9
6	14858000	1596	996	2518	151	1596	996	2518	151	1621	996	2518	151	105	108	192	151	1143	512	1686	151	1621	996	2518	151	13500	13500	13500	151	0.0000	no	no	1025	13.9	1025	8.9
6	14859000	1815	1000	2748	151	1823	1000	2748	151	1856	1013	3437	151	118	116	284	151	1298	666	2495	151	1856	1013	3437	151	13500	13500	13500	151	0.0000	no	no	1025	13.9	1025	8.9
6	14860000	1856	996	2518	151	1856	996	2518	151	1883	996	2518	151	118	116	284	151	1403	664	2265	151	1883	996	2518	151	13500	13500	13500	151	0.0000	no	no	1025	13.9	1025	8.9
6	14861000	2263	1380	3598	151	2263	1380	3598	151	2265	1380	3598	151	118	116	284	151	1983	1103	3386	151	2265	1380	3598	151	13500	13500	13500	151	0.0000	no	no	2490	88.7	2490	87.3
6	14862000	2358	1380	3598	151	2358	1380	3598	151	2358	1380	3598	151	118	116	284	151	1923	1103	3386	151	2358	1380	3598	151	13500	13500	13500	151	0.0000	no	no	2490	88.7	2490	87.3
6	14863000	2438	1564	3678	151	2438	1564	3678	151	2438	1564	3678	151	118	116	284	151	1227	883	1775	151	2438	1564	3678	151	13500	13500	13500	151	0.0000	no	no	2490	88.7	2490	87.3
6	14864000	2215	1334	3578	151	2215	1334	3578	151	2215	1334	3578	151	118	116	284	151	1226	883	1775	151	2215	1334	3578	151	13500	13500	13500	151	0.0000	no	no	2490	88.7	2490	87.3
6	14865000	2021	1180	2598	151	2021	1180	2598	151	2034	1180	2598	151	118	116	284	151	1287	664	2265	151	2034	1180	2598	151	13500	13500	13500	151	0.0000	no	no	1541	53.2	1541	48.4
6	14866000	1930	1180	2598	151	1930	1180	2598	151	1934	1180	2598	151	118	116	284	151	1093	535	1694	151	1934	1180	2598	151	13500	13500	13500	151	0.0000	no	no	1541	53.2	1541	48.4
6	14867000	1713	1164	1904	151	1723	1164	1904	151	1723	1164	1904	151	124	116	284	151	864	535	1694	151	1723	1164	1904	151	13500	13500	13500	151	0.0000	no	no	1541	53.2	1541	48.4
6	14868000	1693	1164	1904	151	1705	1164	1904	151	1710	1164	1904	151	125	116	284	151	851	535	1694	151	1710	1164	1904	151	13500	13500	13500	151	0.0000	no	no	1073	16.7	1073	11.3
6	14869000	1671	1164	1904	151	1675	1164	1904	151	1675	1164	1904	151	125	116	284	151	652	519	974	151	1675	1164	1904	151	13500	13500	13500	151	0.0000	no	no	1073	16.7	1073	11.3
6	14870000	1643	1180	2598	151	1643	1180	2598	151	1643	1180	2598	151	125	116	284	151	616	426	895	151	1643	1180	2598	151	13500	13500	13500	151	0.0000	no	no	1595	57.1	1595	52.6
6	14871000	1576	1348	1928	151	1576	1348	1928	151	1576	1348	1928	151	125	116	284	151	605	426	895	151	1576	1348	1928	151	13500	13500	13500	151	0.0000	no	no	1595	57.1	1595	52.6
6	14872000	1551	1348	1928	151	1551	1348	1928	151	1551	1348	1928	151	125	116	284	151	587	268	863	151	1551	1348	1928	151	13500	13500	13500	151	0.0000	no	no	1595	57.1	1595	52.6
6	14873000	1560	1348	1928	151	1560	1348	1928	151	1560	1348	1928	151	119	116	284	151	589	268	863	151	1560	1348	1928	151	13500	13500	13500	151	0.0000	no	no	1588	56.6	1588	52.0
6	14874000	1568	1348	1928	151	1568	1348	1928	151	1568	1348	1928	151	119	116	284	151	590	268	863	151	1568	1348	1928	151	13500	13500	13500	151	0.0000	no	no	1588	56.6	1588	52.0
6	14875000	1560	1164	1904	151	1560	1164	1904	151	1687	1322	2888	151	119	116	284	151	920	314	2013	151	1687	1322	2888	151	13500	13500	13500	151	0.0000	no	no	1588	56.6	1588	52.0
6	14876000	1577	1348	1928	151	1577	1348	1928	151	1683	1364	2678	151	99	100	100	151	1272	540	2104	151	1683	1364	2678	151	13500	13500	13500	151	0.0000	no	no	2094	80.0	2094	78.2
6	14877000	1629	1364	2678	151	1629	1364	2678	151	1638	1364	2678	151	99	100	100	151	1316	654	1739	151	1638	1364	2678	151	13500	13500	13500	151	0.0000	no	no	2094	80.0	2094	78.2
6	14878000	1627	1364	2678	151	1627	1364	2678	151	1627	1364	2678	151	99	100	100	151	1385	1067	1800	151	1627	1364	2678	151	13500	13500	13500	151	0.0000	no	no	2094	80.0	2094	78.2
6	14879000	1568	1168	1973	151	1568	1168	1973	151	1568	1168	1973	151	99	100	100	151	1412	1075	1933	151	1568	1168	1973	151	13500	13500	13500	151	0.0000	no	no	2094	80.0	2094	78.2
6	14880000	1552	1164	1904	151	1552	1164	1904	151	1552	1164	1904	151	99	100	100	151	1362	1067	1800	151	1552	1164	1904	151	13500	13500	13500	151	0.0000	no	no	1633	59.7	1633	55.3
6	14881000	1536	1302	1922	151	1536	1302	1922	151	1536	1302	1922	151	99	100	100	151	1261	883	1775	151	1536	1302	1922	151	13500	13500	13500	151	0.0000	no	no	1633	59.7	1633	55.3
6	14882000	1478	1164	1904	151	1478	1164	1904	151	1478	1164	1904	151	99	100	100	151	1203	870	1605	151	1478	1164	1904	151	13500	13500	13500	151	0.0000	no	no	1633	59.7	1633	55.3
6	14883000	1493	1164	1904	151	1493	1164	1904	151	1493	1164	1904	151	99	100	100	151	1176	870	1605	151	1493	1164	1904	151	13500	13500	13500	151	0.0000	no	no	1633	59.7	1633	55.3
6	14884000	1512	1302	1922	151	1512	1302	1922	151	1512	1302	1922	151	99	100	100	151	1194	883	1775	151	1512	1302	1922	151	13500	13500	13500	151	0.0000	no	no	1633	59.7	1633	55.3
6	14885000	1491	1302	1922	151	1491	1302	1922	151	1491	1302	1922	151	99	100	100	151	1101	647	1581	151	1491	1302	1922	151	13500	13500	13500	151	0.0000	no	no	2246	84.1	2246	82.5
6	14886000	1515	1348	1928	151	1515	1348	1928	151	1515	1348	1928	151	99	100	100	151	976	644	1512	151	1515	1348	1928	151	13500	13500	13500	151	0.0000	no	no	2246	84.1	2246	82.5
6	14887000	1548	1348	1928	151	1548	1348	1928	151	1548	1348	1928	151	99	100	100	151	902	644	1512	151	1548	1348	1928	151	13500	13500	13500	151	0.0000	no	no	1823	71.0	1823	67.4
6	14888000	1566	1348	1928	151	1566	1348	1928	151	1573	1352	1997	151	99	100	100	151	997	644	1512	151	1573	1352	1997	151	13500	13500	13500	151	0.0000	no	no	1823	71.0	1823	67.4
6	14889000	1539	1164	1904	151	1539	1164	1904	151	1559	1164	1904	151	99	100	100	151	1251	302	1630	151	1559	1164	1904	151	13500	13500	13500	151	0.0000	no	no	1705	65.1	1705	61.0
6	14890000	1529	980	1879	151	1544	980	1879	151	1574	1118	1898	151	99	100	100	151	1345	883	1775	151	1574	1118	1898	151	13500	13500	13500	151	0.0000	no	no	1705	65.1	1705	61.0
6	14891000	1528	980	1879	151	1528	980	1879	151	1581	980	1879	151	101	102	123	151	1393	883	1775	151	1581	980	1879	151	13500	13500	13500	151	0.0000	no	no	1705	65.1	1705	61.0
6	14892000	1521	980	1879	151	1530	980	1879	151	1591	980	1879	151	102	108	192	151	1423	883	1775	151	1591	980	1879	151	13500	13500	13500	151	0.0000	no	no	1705	65.1	1705	61.0
6	14893000	1564	980	1879	151	1577	980	1879	151	1628	1164	1904	151	102	108	192	151	1411	883	1775	151	1628	1164	1904	151	13500	13500	13500	151	0.0000	no	no	1705	65.1	1705	61.0
6	14894000	1654	1180	2598	151	1654	1180	2598	151	1749	1364	2678	151	102	108	192	151	1458	883	1775	151	1749	1364	2678	151	13500	13500	13500	151	0.0000	no	no	1705	65.1	1705	61.0
6	14895000	1675	1180	2598	151	1675	1180	2598	151	1804	1380	3598	151	102	108	192	151	1482	448	1983	151	1804	1380	3598	151	13500	13500	13500	151	0.0000	no	no	2370	87.0	2370	85.6
6	14896000	1701	1180	2598	151	1754	1184	2828	151	1784	1184	2828	151	102	108	192	151	713	118	1598	151	1784	1184	2828	151	13500	13500	13500	151	0.0000	no	no	2370	87.0	2370	85.6
6	14897000	1706	1180	2598	151	1706	1180	2598	151	1712	1180	2598	151	102	108	192	151	305	100	1199	151	1712	1180	2598	151	13500	13500	13500	151	0.0000	no	no	2370	87.0	2370	85.6
6	14898000	1645	1180	2598	151	1645	1180	2598	151	1651	1180	2598	151	102	108	192	151	267	100	1199	151	1651	1180	2598	151	13500	13500	13500	151	0.0000	no	no	1720	65.9	1720	61.9
6	14899000	1587	1180	2598	151	1587	1180	2598	151	1593	1180	2598	151	102	108	192	151	171	76	674	151	1593	1180	2598	151	13500	13500	13500	151	0.0000	no	no	1722	66.1	1722	62.0
6	14900000	1621	1184	2828	151	1621	1184	2828	151	1621	1184	2828	151	104	108	192	151	146	68	591	151	1621	1184	2828	151	13500	13500	13500	151	0.0000	no	no	1722	66.1	1722	62.0
6	14901000	1542	1180	2598	151	1542	1180	2598	151	1542	1180	2598	151	108	112	238	151	140	76	674	151	1542	1180	2598	151	13500	13500	13500	151	0.0000	no	no	1722	66.1	1722	62.0
6	14902000	1509	1164	1904	151	1509	1164	1904	151	1509	1164	1904	151	114	113	250	151	140	76	674	151	1509	1164	1904	151	13500	13500	13500	151	0.0000	no	no	1722	66.1	1722	62.0
6	14903000	1466	1164	1904	151	1466	1164	1904	151	1466	1164	1904	151	115	119	318	151	107	36	407	151	1466	1164	1904	151	13500	13500	13500	151	0.0000	no	no	1722	66.1	1722	62.0
6	14904000	1475	1164	1904	151	1475	1164	1904	151	1475	1164	1904	151	115	119	318	151	103	32	368	151	1475	1164	1904	151	13500	13500	13500	151	0.0000	no	no	1722	66.1	1722	62.0
6	14905000	1491	1164	1904	151	1491	1164	1904	151	1491	1164	1904	151	115	119	318	151	93	32	368	151	1491	1164	1904	151	13500	13500	13500	151	0.0000	no	no	1722	66.1	1722	62.0
6	14906000	1536	1168	1973	151	1536	1168	1973	151	1536	1168	1973	151	115	119	318	151	87	32	368	151	1536	1168	1973	151	13500	13500	13500	151	0.0000	no	no	1722	66.1	1722	62.0
6	14907000	1558	1164	1904	151	1558	1164	1904	151	1558	1164	1904	151	123	119	318	151	85	32	368	151	1558	1164	1904	151	13500	13500	13500	151	0.0000	no	no	1100	18.3	1100	13.0
6	14908000	1621	1180	2598	151	1621	1180	2598	151	1621	1180	2598	151	122	96	316	151	85	32	368	151	1621	1180	2598	151	13500	13500	13500	151	0.0000	no	no	1100	18.3	1100	13.0
6	14909000	1585	1168	1973	151	1585	1168	1973	151	1585	1168	1973	151	128	96	316	151	77	26	299	151	1585	1168	1973	151	13500	13500	13500	151	0.0000	no	no	1100	18.3	1100	13.0
6	14910000	1595	1168	1973	151	1597	1168	1973	151	1597	1168	1973	151	104	85	190	151	77	26	299	151	1597	1168	1973	151	13500	13500	13500	151	0.0000	no	no	1100	18.3	1100	13.0
6	14911000	1628	1302	1922	151	1628	1302	1922	151	1628	1302	1922	151	104	85	190	151	75	26	299	151	1628	1302	1922	151	13500	13500	13500	151	0.0000	no	no	1100	18.3	1100	13.0
6	14912000	1632	1352	1997	151	1632	1352	1997	151	1632	1352	1997	151	104	85	190	151	72	24	276	151	1632	1352	1997	151	13500	13500	13500	151	0.0000	no	no	1400	41.8	1400	36.3
6	14913000	1623	1348	1928	151	1649	1348	1928	151	1623	1348	1928	151	104	85	190	151	66	24	276	151	1649	1348	1928	151	13500	13500	13500	151	0.0000	no	no	1625	59.1	1625	54.7
6	14914000	1690	1364	2678	151	1690	1364	2678	151	1690	1364	2678	151	104	85	190	151	66	24	276	151	1690	1364	2678	151	13500	13500	13500	151	0.0000	no	no	1625	59.1	1625	54.7
6	14915000	1707	1364	2678	151	1707	1364	2678	151	1707	1364	2678	151	104	85	190	151	66	24	276	151	1707	1364	2678	151	13500	13500	13500	151	0.0000	no	no	1625	59.1	1625	54.7
6	14916000	1779	1364	2678	151	1779	1364	2678	151	1779	1364	2678	151	113	85	190	151	66	24	276	151	1779	1364	2678	151	13500	13500	13500	151	0.0000	no	no	1926	75.0	1926	72.2
6	14917000	1774	1364	2678	151	1774	1364	2678	151	1774	1364	2678	151	115	85	190	151	64	16	184	151	1774	1364	2678	151	13500	13500	13500	151	0.0000	no	no	1926	75.0	1926	72.2
6	14918000	1688	996	2518	151	1709	1180	2598	151	1710	1180	2598	151	118	85	190	151	64	16	184	151	1710	1180	2598	151	13500	13500	13500	151	0.0000	no	no	1563	54.7	1563	50.0
6	14919000	1530	996	2518	151	1560	996	2518	151	1560	996	2518	151	119	108	192	151	64	16	184	151	1560	996	2518	151	13500	13500	13500	151	0.0000	no	no	1563	54.7	1563	50.0
6	14920000	1417	984	1948	151	1435	984	1948	151	1435	984	1948	151	118	108	192	151	64	16	184	151	1435	984	1948	151	13500	13500	13500	151	0.0000	no	no	1563	54.7	1563	50.0
6	14921000	1347	980	1879	151	1350	980	1879	151	1350	980	1879	151	118	108	192	151	64	16	184	151	1350	980	1879	151	13500	13500	13500	151	0.0000	no	no	1563	54.7	1563	50.0
6	14922000	1367	980	1879	151	1370	980	1879	151	1370	980	1879	151	118	108	192	151	58	8	92	151	1370	980	1879	151	13500	13500	13500	151	0.0000	no	no	1563	54.7	1563	50.0
6	14923000	1304	980	1879	151	1305	980	1879	151	1305	980	1879	151	121	117	295	151	58	8	92	151	1305	980	1879	151	13500	13500	13500	151	0.0000	no	no	2006	77.6	2006	75.0
6	14924000	1308	980	1879	151	1312	980	1879	151	1312	980	1879	151	121	117	295	151	58	8	92	151	1312	980	1879	151	13500	13500	13500	151	0.0000	no	no	1348	37.4	1348	31.6
6	14925000	1264	980	1879	151	1268	980	1879	151	1268	980	1879	151	121	117	295	151	58	8	92	151	1268	980	1879	151	13500	13500	13500	151	0.0000	no	no	1348	37.4	1348	31.6
6	14926000	1235	980	1879	151	1250	980	1879	151	1250	980	1879	151	121	117	295	151	58	8	92	151	1250	980	1879	151	13500	13500	13500	151	0.0000	no	no	2113	81.3	2113	79.6
6	14927000	1189	952	1498	151	1212	964	1636	151	1212	964	1636	151	121	117	295	151	62	8	92	151	1212	964	1636	151	13500	13500	13500	151	0.0224	no	no	1032	14.3	1032	9.3
6	14928000	1170	948	1452	151	1201	952	1498	151	1201	952	1498	151	121	117	295	151	62	8	92	151	1201	952	1498	151	13500	13500	13500	151	0.0905	no	no	1032	14.3	1032	9.3
6	14929000	1190	952	1498	151	1216	964	1636	151	1216	964	1636	151	121	117	295	151	58	8	92	151	1216	964	1636	151	13500	13500	13500	151	0.0224	no	no	1032	14.3	1032	9.3
6	14930000	1170	948	1452	151	1203	964	1636	151	1203	964	1636	151	123	117	295	151	59	10	115	151	1203	964	1636	151	13500	13500	13500	151	0.0224	no	no	1032	14.3	1032	9.3
6	14931000	1162	948	1452	151	1195	968	1682	151	1195	968	1682	151	123	117	295	151	59	10	115	151	1195	968	1682	151	13500	13500	13500	151	0.0000	no	no	1032	14.3	1032	9.3
6	14932000	1190	964	1636	151	1226	968	1682	151	1226	968	1682	151	125	120	330	151	59	10	115	151	1226	968	1682	151	13500	13500	13500	151	0.0000	no	no	1032	14.3	1032	9.3
6	14933000	1201	980	1879	151	1239	980	1879	151	1239	980	1879	151	128	120	330	151	58	10	115	151	1239	980	1879	151	13500	13500	13500	151	0.0000	no	no	1032	14.3	1032	9.3
6	14934000	1249	980	1879	151	1280	980	1879	151	1280	980	1879	151	136	120	330	151	58	10	115	151	1280	980	1879	151	13500	13500	13500	151	0.0000	no	no	1032	14.3	1032	9.3
6	14935000	1227	980	1879	151	1287	980	1879	151	1287	980	1879	151	143	120	330	151	61	10	115	151	1287	980	1879	151	13500	13500	13500	151	0.0000	no	no	1398	41.6	1398	36.1
6	14936000	1212	980	1879	151	1263	980	1879	151	1260	980	1879	151	175	148	526	151	62	16	184	151	1263	980	1879	151	13500	13500	13500	151	0.0000	no	no	1398	41.6	1398	36.1
6	14937000	1260	980	1879	151	1313	980	1879	151	1310	980	1879	151	339	197	1330	151	63	16	184	151	1313	980	1879	151	13500	13500	13500	151	0.0000	no	no	1398	41.6	1398	36.1
6	14938000	1342	996	2518	151	1391	996	2518	151	1389	996	2518	151	387	194	1261	151	64	16	184	151	1391	996	2518	151	13500	13500	13500	151	0.0000	no	no	1398	41.6	1398	36.1
6	14939000	1547	1013	3437	151	1583	1013	3437	151	1568	1013	3437	151	440	210	1614	151	64	16	184	151	1583	1013	3437	151	13500	13500	13500	151	0.0000	no	no	1398	41.6	1398	36.1
6	14940000	2351	1196	3518	151	2364	1196	3518	151	2351	1196	3518	151	854	220	1911	151	64	16	184	151	2364	1196	3518	151	13500	13500	13500	151	0.0000	no	no	1547	53.6	1547	48.8
6	14941000	3119	1380	3598	151	3119	1380	3598	151	3119	1380	3598	151	2974	1241	3446	151	64	16	184	151	3119	1380	3598	151	13500	13500	13500	151	0.0000	no	no	3173	94.2	3173	93.9
6	14942000	3139	1772	3759	151	3139	1772	3759	151	3139	1772	3759	151	3039	1655	3627	151	64	16	184	151	3139	1772	3759	151	13500	13500	13500	151	0.0000	no	no	3076	93.8	3076	93.4
6	14943000	3093	1772	3759	151	3101	1772	3759	151	3093	1772	3759	151	2983	1609	3607	151	64	16	184	151	3101	1772	3759	151	13500	13500	13500	151	0.0000	no	no	3076	93.8	3076	93.4
6	14944000	3811	3080	3920	151	3811	3080	3920	151	3811	3080	3920	151	3711	2980	3820	151	65	16	184	151	3811	3080	3920	151	13500	13500	13500	151	0.0000	no	no	3076	93.8	3076	93.4
6	14945000	3808	3080	3920	151	3808	3080	3920	151	3808	3080	3920	151	3708	2980	3820	151	65	16	184	151	3808	3080	3920	151	13500	13500	13500	151	0.0000	no	no	3076	93.8	3076	93.4
6	14946000	3767	2161	3839	151	3767	2161	3839	151	3767	2161	3839	151	3307	228	2622	151	69	16	184	151	3767	2161	3839	151	13500	13500	13500	151	0.0000	no	no	3076	93.8	3076	93.4
6	14947000	3342	2161	3839	151	3342	2161	3839	151	3342	2161	3839	151	896	210	1614	151	73	16	184	151	3342	2161	3839	151	13500	13500	13500	151	0.0000	no	no	1360	38.4	1360	32.7
6	14948000	3030	2161	3839	151	3030	2161	3839	151	3030	2161	3839	151	666	210	1614	151	74	16	184	151	3030	2161	3839	151	13500	13500	13500	151	0.0000	no	no	1360	38.4	1360	32.7
6	14949000	2834	2161	3839	151	2834	2161	3839	151	2834	2161	3839	151	795	210	1614	151	74	16	184	151	2834	2161	3839	151	13500	13500	13500	151	0.0000	no	no	1360	38.4	1360	32.7
6	14950000	2750	1772	3759	151	2750	1772	3759	151	2750	1772	3759	151	1066	654	1739	151	76	16	184	151	2750	1772	3759	151	13500	13500	13500	151	0.0000	no	no	2836	92.1	2836	91.7
6	14951000	2411	1564	3678	151	2426	1564	3678	151	2426	1564	3678	151	1137	654	1739	151	78	16	184	151	2426	1564	3678	151	13500	13500	13500	151	0.0000	no	no	1620	58.8	1620	54.4
6	14952000	2162	1548	2759	151	2199	1686	2819	151	2199	1686	2819	151	1215	654	1739	151	78	16	184	151	2199	1686	2819	151	13500	13500	13500	151	0.0000	no	no	1620	58.8	1620	54.4
6	14953000	2117	1548	2759	151	2169	1748	2839	151	2169	1748	2839	151	521	210	1614	151	77	16	184	151	2169	1748	2839	151	13500	13500	13500	151	0.0000	no	no	974	10.9	974	6.5
6	14954000	2128	1548	2759	151	2199	1686	2819	151	2199	1686	2819	151	416	184	1031	151	77	16	184	151	2199	1686	2819	151	13500	13500	13500	151	0.0000	no	no	974	10.9	974	6.5
6	14955000	2140	1548	2759	151	2168	1548	2759	151	2168	1548	2759	151	337	184	1031	151	79	16	184	151	2168	1548	2759	151	13500	13500	13500	151	0.0000	no	no	1793	69.5	1793	65.8
6	14956000	2087	1686	2819	151	2095	1686	2819	151	2095	1686	2819	151	316	176	847	151	80	16	184	151	2095	1686	2819	151	13500	13500	13500	151	0.0000	no	no	1793	69.5	1793	65.8
6	14957000	2202	1772	3759	151	2202	1772	3759	151	2202	1772	3759	151	241	176	847	151	80	16	184	151	2202	1772	3759	151	13500	13500	13500	151	0.0000	no	no	1433	44.7	1433	39.4
6	14958000	2197	1772	3759	151	2197	1772	3759	151	2197	1772	3759	151	138	124	376	151	83	16	184	151	2197	1772	3759	151	13500	13500	13500	151	0.0000	no	no	1433	44.7	1433	39.4
6	14959000	2113	1686	2819	151	2113	1686	2819	151	2113	1686	2819	151	141	124	376	151	83	16	184	151	2113	1686	2819	151	13500	13500	13500	151	0.0000	no	no	2400	87.5	2400	86.1
6	14960000	2123	1548	2759	151	2130	1686	2819	151	2130	1686	2819	151	113	112	238	151	83	16	184	151	2130	1686	2819	151	13500	13500	13500	151	0.0000	no	no	2400	87.5	2400	86.1
6	14961000	2139	1564	3678	151	2158	1703	3739	151	2158	1703	3739	151	113	112	238	151	96	24	276	151	2158	1703	3739	151	13500	13500	13500	151	0.0000	no	no	2400	87.5	2400	86.1
6	14962000	2165	1564	3678	151	2184	1703	3739	151	2184	1703	3739	151	113	112	238	151	103	24	276	151	2184	1703	3739	151	13500	13500	13500	151	0.0000	no	no	3172	94.2	3172	93.9
6	14963000	2058	1364	2678	151	2061	1548	2759	151	2073	1548	2759	151	113	112	238	151	102	24	276	151	2073	1548	2759	151	13500	13500	13500	151	0.0000	no	no	3172	94.2	3172	93.9
6	14964000	2040	1548	2759	151	2042	1548	2759	151	2049	1548	2759	151	111	108	192	151	110	24	276	151	2049	1548	2759	151	13500	13500	13500	151	0.0000	no	no	3172	94.2	3172	93.9
6	14965000	2001	1548	2759	151	2001	1548	2759	151	2005	1548	2759	151	111	108	192	151	113	24	276	151	2005	1548	2759	151	13500	13500	13500	151	0.0000	no	no	3038	93.6	3038	93.2
6	14966000	1895	1548	2759	151	1910	1548	2759	151	1902	1548	2759	151	111	108	192	151	123	24	276	151	1917	1548	2759	151	13500	13500	13500	151	0.0000	no	no	3038	93.6	3038	93.2
6	14967000	1809	1364	2678	151	1834	1364	2678	151	1836	1364	2678	151	102	100	100	151	141	24	276	151	1858	1364	2678	151	13500	13500	13500	151	0.0000	no	no	1235	28.2	1235	21.9
6	14968000	1723	1318	2658	151	1745	1318	2658	151	1775	1364	2678	151	102	100	100	151	141	24	276	151	1795	1364	2678	151	13500	13500	13500	151	0.0000	no	no	1235	28.2	1235	21.9
6	14969000	1587	1164	1904	151	1603	1164	1904	151	1643	1164	1904	151	102	100	100	151	142	24	276	151	1660	1164	1904	151	13500	13500	13500	151	0.0000	no	no	1235	28.2	1235	21.9
6	14970000	1561	980	1879	151	1581	1164	1904	151	1594	1164	1904	151	102	100	100	151	142	24	276	151	1612	1164	1904	151	13500	13500	13500	151	0.0000	no	no	1235	28.2	1235	21.9
6	14971000	1542	1164	1904	151	1575	1164	1904	151	1570	1164	1904	151	102	100	100	151	148	24	276	151	1601	1164	1904	151	13500	13500	13500	151	0.0000	no	no	1432	44.6	1432	39.2
6	14972000	1528	1164	1904	151	1570	1164	1904	151	1550	1164	1904	151	102	100	100	151	148	24	276	151	1591	1164	1904	151	13500	13500	13500	151	0.0000	no	no	1432	44.6	1432	39.2
6	14973000	1526	1164	1904	151	1579	1164	1904	151	1540	1164	1904	151	102	100	100	151	148	24	276	151	1593	1164	1904	151	13500	13500	13500	151	0.0000	no	no	1432	44.6	1432	39.2
6	14974000	1538	1164	1904	151	1562	1168	1973	151	1552	1164	1904	151	102	100	100	151	152	24	276	151	1575	1168	1973	151	13500	13500	13500	151	0.0000	no	no	1432	44.6	1432	39.2
6	14975000	1562	996	2518	151	1615	1134	2578	151	1589	996	2518	151	102	100	100	151	152	24	276	151	1642	1134	2578	151	13500	13500	13500	151	0.0000	no	no	1432	44.6	1432	39.2
6	14976000	1550	996	2518	151	1611	1134	2578	151	1560	996	2518	151	102	100	100	151	143	24	276	151	1618	1134	2578	151	13500	13500	13500	151	0.0000	no	no	1432	44.6	1432	39.2
6	14977000	1525	984	1948	151	1554	1122	1966	151	1530	984	1948	151	102	100	100	151	143	24	276	151	1556	1122	1966	151	13500	13500	13500	151	0.0000	no	no	1432	44.6	1432	39.2
6	14978000	1563	996	2518	151	1586	996	2518	151	1571	996	2518	151	102	100	100	151	146	24	276	151	1593	996	2518	151	13500	13500	13500	151	0.0000	no	no	1432	44.6	1432	39.2
6	14979000	1526	996	2518	151	1560	996	2518	151	1559	996	2518	151	102	100	100	151	146	24	276	151	1579	996	2518	151	13500	13500	13500	151	0.0000	no	no	1432	44.6	1432	39.2
6	14980000	1399	980	1879	151	1424	980	1879	151	1414	980	1879	151	102	100	100	151	143	24	276	151	1426	980	1879	151	13500	13500	13500	151	0.0000	no	no	1032	14.3	1032	9.3
6	14981000	1366	796	1855	151	1390	796	1855	151	1379	796	1855	151	102	100	100	151	143	24	276	151	1391	796	1855	151	13500	13500	13500	151	0.0224	no	no	1032	14.3	1032	9.3
6	14982000	1333	796	1855	151	1358	796	1855	151	1354	796	1855	151	102	100	100	151	142	24	276	151	1360	796	1855	151	13500	13500	13500	151	0.0224	no	no	1032	14.3	1032	9.3
6	14983000	1275	796	1855	151	1299	796	1855	151	1300	796	1855	151	102	100	100	151	144	24	276	151	1300	796	1855	151	13500	13500	13500	151	0.0224	no	no	1032	14.3	1032	9.3
6	14984000	1276	796	1855	151	1295	796	1855	151	1297	796	1855	151	102	100	100	151	148	24	276	151	1297	796	1855	151	13500	13500	13500	151	0.0224	no	no	1032	14.3	1032	9.3
6	14985000	1217	796	1855	151	1252	796	1855	151	1252	796	1855	151	102	100	100	151	152	24	276	151	1252	796	1855	151	13500	13500	13500	151	0.0224	no	no	1452	46.2	1452	40.9
6	14986000	1189	796	1855	151	1201	796	1855	151	1201	796	1855	151	102	100	100	151	152	24	276	151	1201	796	1855	151	13500	13500	13500	151	0.0224	no	no	1452	46.2	1452	40.9
6	14987000	1176	796	1855	151	1192	796	1855	151	1192	796	1855	151	102	100	100	151	159	24	276	151	1192	796	1855	151	13500	13500	13500	151	0.0224	no	no	1452	46.2	1452	40.9
6	14988000	1154	796	1855	151	1166	796	1855	151	1166	796	1855	151	102	100	100	151	177	32	368	151	1166	796	1855	151	13500	13500	13500	151	0.0224	no	no	1452	46.2	1452	40.9
6	14989000	1126	780	1620	151	1144	784	1666	151	1144	784	1666	151	102	100	100	151	177	32	368	151	1144	784	1666	151	13500	13500	13500	151	0.0905	no	no	1137	21.3	1137	15.2
6	14990000	1083	764	1436	151	1098	768	1482	151	1098	768	1482	151	102	100	100	151	206	134	445	151	1098	768	1482	151	13500	13500	13500	151	0.1318	no	no	1137	21.3	1137	15.2
6	14991000	1083	764	1436	151	1097	768	1482	151	1097	768	1482	151	102	100	100	151	198	132	434	151	1097	768	1482	151	13500	13500	13500	151	0.1318	no	no	1294	32.9	1294	26.9
6	14992000	1070	764	1436	151	1074	764	1436	151	1074	764	1436	151	102	100	100	151	202	132	434	151	1074	764	1436	151	13500	13500	13500	151	0.1342	no	no	1294	32.9	1294	26.9
6	14993000	1109	784	1666	151	1113	784	1666	151	1113	784	1666	151	102	100	100	151	203	132	434	151	1113	784	1666	151	13500	13500	13500	151	0.0905	no	no	1294	32.9	1294	26.9
6	14994000	1109	796	1855	151	1110	796	1855	151	1110	796	1855	151	102	100	100	151	207	132	434	151	1110	796	1855	151	13500	13500	13500	151	0.0224	no	no	1294	32.9	1294	26.9
6	14995000	1165	796	1855	151	1165	796	1855	151	1165	796	1855	151	102	100	100	151	214	132	434	151	1165	796	1855	151	13500	13500	13500	151	0.0224	no	no	1294	32.9	1294	26.9
6	14996000	1144	796	1855	151	1144	796	1855	151	1144	796	1855	151	102	100	100	151	220	132	434	151	1144	796	1855	151	13500	13500	13500	151	0.0224	no	no	1294	32.9	1294	26.9
6	14997000	1226	800	1924	151	1226	800	1924	151	1226	800	1924	151	102	100	100	151	226	132	434	151	1226	800	1924	151	13500	13500	13500	151	0.0000	no	no	1294	32.9	1294	26.9
6	14998000	1178	796	1855	151	1178	796	1855	151	1178	796	1855	151	102	100	100	151	226	132	434	151	1178	796	1855	151	13500	13500	13500	151	0.0224	no	no	2426	87.8	2426	86.4
6	14999000	1142	796	1855	151	1142	796	1855	151	1142	796	1855	151	102	100	100	151	231	140	480	151	1142	796	1855	151	13500	13500	13500	151	0.0224	no	no	2426	87.8	2426	86.4
6	15000000	1110	780	1620	151	1110	780	1620	151	1110	780	1620	151	102	100	100	151	228	140	480	151	1110	780	1620	151	13500	13500	13500	151	0.1057	no	no	2426	87.8	2426	86.4
6	15001000	1103	796	1855	151	1103	796	1855	151	1103	796	1855	151	102	100	100	151	233	140	480	151	1103	796	1855	151	13500	13500	13500	151	0.0224	no	no	2426	87.8	2426	86.4
6	15002000	1074	780	1620	151	1077	780	1620	151	1077	780	1620	151	102	100	100	151	233	140	480	151	1077	780	1620	151	13500	13500	13500	151	0.1057	no	no	1299	33.3	1299	27.2
6	15003000	1072	780	1620	151	1074	780	1620	151	1074	780	1620	151	102	100	100	151	234	140	480	151	1074	780	1620	151	13500	13500	13500	151	0.1057	no	no	1299	33.3	1299	27.2
6	15004000	1053	768	1482	151	1054	768	1482	151	1054	768	1482	151	102	100	100	151	234	140	480	151	1054	768	1482	151	13500	13500	13500	151	0.1318	no	no	1299	33.3	1299	27.2
6	15005000	1062	780	1620	151	1064	780	1620	151	1064	780	1620	151	102	100	100	151	243	140	480	151	1064	780	1620	151	13500	13500	13500	151	0.1057	no	no	1299	33.3	1299	27.2
6	15006000	1060	780	1620	151	1066	780	1620	151	1066	780	1620	151	102	100	100	151	244	140	480	151	1066	780	1620	151	13500	13500	13500	151	0.1057	no	no	1299	33.3	1299	27.2
6	15007000	1046	768	1482	151	1109	796	1855	151	1109	796	1855	151	102	100	100	151	249	140	480	151	1109	796	1855	151	13500	13500	13500	151	0.0224	no	no	1299	33.3	1299	27.2
6	15008000	1053	768	1482	151	1091	796	1855	151	1093	796	1855	151	102	100	100	151	268	156	572	151	1093	796	1855	151	13500	13500	13500	151	0.0224	no	no	1299	33.3	1299	27.2
6	15009000	1068	784	1666	151	1109	796	1855	151	1110	796	1855	151	102	100	100	151	267	156	572	151	1110	796	1855	151	13500	13500	13500	151	0.0224	no	no	1299	33.3	1299	27.2
6	15010000	1122	796	1855	151	1137	796	1855	151	1162	796	1855	151	102	100	100	151	297	156	572	151	1162	796	1855	151	13500	13500	13500	151	0.0224	no	no	1299	33.3	1299	27.2
6	15011000	1169	796	1855	151	1181	796	1855	151	1199	796	1855	151	102	100	100	151	297	156	572	151	1199	796	1855	151	13500	13500	13500	151	0.0224	no	no	1299	33.3	1299	27.2
6	15012000	1278	800	1924	151	1290	800	1924	151	1305	800	1924	151	102	100	100	151	296	156	572	151	1305	800	1924	151	13500	13500	13500	151	0.0000	no	no	1475	48.0	1475	42.9
6	15013000	1519	813	2437	151	1519	813	2437	151	1519	813	2437	151	102	100	100	151	314	184	1031	151	1519	813	2437	151	13500	13500	13500	151	0.0000	no	no	1475	48.0	1475	42.9
6	15014000	1704	829	3357	151	1704	829	3357	151	1832	829	3357	151	102	100	100	151	329	184	1031	151	1832	829	3357	151	13500	13500	13500	151	0.0000	no	no	1898	74.0	1898	71.1
6	15015000	2412	1013	3437	151	2412	1013	3437	151	2412	1013	3437	151	102	100	100	151	286	156	572	151	2412	1013	3437	151	13500	13500	13500	151	0.0000	no	no	2022	78.1	2022	75.5
6	15016000	1907	1013	3437	151	1907	1013	3437	151	1907	1013	3437	151	102	100	100	151	291	156	572	151	1907	1013	3437	151	13500	13500	13500	151	0.0000	no	no	2022	78.1	2022	75.5
6	15017000	2024	1196	3518	151	2024	1196	3518	151	2024	1196	3518	151	99	77	98	151	295	156	572	151	2024	1196	3518	151	13500	13500	13500	151	0.0000	no	no	2022	78.1	2022	75.5
6	15018000	2003	1184	2828	151	2003	1184	2828	151	2009	1184	2828	151	99	77	98	151	296	156	572	151	2009	1184	2828	151	13500	13500	13500	151	0.0000	no	no	1518	51.5	1518	46.6
6	15019000	1661	1180	2598	151	1661	1180	2598	151	1674	1180	2598	151	99	77	98	151	348	192	1215	151	1674	1180	2598	151	13500	13500	13500	151	0.0000	no	no	1518	51.5	1518	46.6
6	15020000	1680	1180	2598	151	1680	1180	2598	151	1710	1180	2598	151	99	77	98	151	348	192	1215	151	1710	1180	2598	151	13500	13500	13500	151	0.0000	no	no	1518	51.5	1518	46.6
6	15021000	1686	1180	2598	151	1686	1180	2598	151	1706	1180	2598	151	99	77	98	151	343	192	1215	151	1706	1180	2598	151	13500	13500	13500	151	0.0000	no	no	1568	55.1	1568	50.4
6	15022000	1837	1196	3518	151	1837	1196	3518	151	1860	1196	3518	151	97	77	98	151	367	180	939	151	1860	1196	3518	151	13500	13500	13500	151	0.0000	no	no	1568	55.1	1568	50.4
6	15023000	1468	1180	2598	151	1468	1180	2598	151	1501	1180	2598	151	97	77	98	151	354	164	636	151	1501	1180	2598	151	13500	13500	13500	151	0.0000	no	no	1762	68.1	1762	64.2
6	15024000	1418	1180	2598	151	1418	1180	2598	151	1453	1180	2598	151	97	77	98	151	389	176	847	151	1453	1180	2598	151	13500	13500	13500	151	0.0000	no	no	1356	38.1	1356	32.3
6	15025000	1373	1180	2598	151	1375	1180	2598	151	1392	1180	2598	151	97	77	98	151	402	178	893	151	1392	1180	2598	151	13500	13500	13500	151	0.0000	no	no	1356	38.1	1356	32.3
6	15026000	1338	1164	1904	151	1341	1164	1904	151	1345	1164	1904	151	98	100	100	151	401	178	893	151	1345	1164	1904	151	13500	13500	13500	151	0.0000	no	no	1356	38.1	1356	32.3
6	15027000	1306	1164	1904	151	1306	1164	1904	151	1314	1164	1904	151	98	100	100	151	379	168	682	151	1314	1164	1904	151	13500	13500	13500	151	0.0000	no	no	1356	38.1	1356	32.3
6	15028000	1303	1118	1898	151	1310	1164	1904	151	1309	1164	1904	151	98	100	100	151	401	176	847	151	1311	1164	1904	151	13500	13500	13500	151	0.0000	no	no	2175	82.7	2175	81.0
6	15029000	1309	1118	1898	151	1317	1164	1904	151	1316	1164	1904	151	98	100	100	151	404	176	847	151	1319	1164	1904	151	13500	13500	13500	151	0.0000	no	no	2175	82.7	2175	81.0
6	15030000	1299	1118	1898	151	1312	1164	1904	151	1308	1164	1904	151	98	100	100	151	430	176	847	151	1312	1164	1904	151	13500	13500	13500	151	0.0000	no	no	1793	69.6	1793	65.8
6	15031000	1387	996	2518	151	1416	1134	2578	151	1406	1134	2578	151	98	100	100	151	453	186	1077	151	1420	1134	2578	151	13500	13500	13500	151	0.0000	no	no	1793	69.6	1793	65.8
6	15032000	1505	996	2518	151	1529	996	2518	151	1505	996	2518	151	98	100	100	151	473	186	1077	151	1529	996	2518	151	13500	13500	13500	151	0.0000	no	no	1932	75.2	1932	72.5
6	15033000	1475	996	2518	151	1482	996	2518	151	1475	996	2518	151	98	100	100	151	480	192	1215	151	1482	996	2518	151	13500	13500	13500	151	0.0000	no	no	1932	75.2	1932	72.5
6	15034000	1254	800	1924	151	1388	996	2518	151	1397	996	2518	151	98	100	100	151	489	184	1031	151	1402	996	2518	151	13500	13500	13500	151	0.0000	no	no	1525	52.0	1525	47.1
6	15035000	1225	658	1900	151	1357	950	2498	151	1374	996	2518	151	98	100	100	151	517	268	863	151	1387	996	2518	151	13500	13500	13500	151	0.0000	no	no	1525	52.0	1525	47.1
6	15036000	1186	656	1831	151	1283	796	1855	151	1315	980	1879	151	98	100	100	151	603	292	1415	151	1324	980	1879	151	13500	13500	13500	151	0.0000	no	no	1525	52.0	1525	47.1
6	15037000	1083	656	1831	151	1176	796	1855	151	1208	980	1879	151	98	100	100	151	656	378	1293	151	1219	980	1879	151	13500	13500	13500	151	0.0000	no	no	1525	52.0	1525	47.1
6	15038000	1000	780	1620	151	1108	780	1620	151	1154	980	1879	151	98	100	100	151	710	387	1500	151	1173	980	1879	151	13500	13500	13500	151	0.0000	no	no	1525	52.0	1525	47.1
6	15039000	1035	796	1855	151	1133	934	1873	151	1164	934	1873	151	98	100	100	151	736	394	1646	151	1191	980	1879	151	13500	13500	13500	151	0.0000	no	no	1525	52.0	1525	47.1
6	15040000	1018	780	1620	151	1104	780	1620	151	1156	796	1855	151	98	100	100	151	744	394	1646	151	1179	980	1879	151	13500	13500	13500	151	0.0224	no	no	1525	52.0	1525	47.1
6	15041000	1002	780	1620	151	1089	780	1620	151	1103	796	1855	151	98	100	100	151	697	368	1063	151	1130	980	1879	151	13500	13500	13500	151	0.0224	no	no	1525	52.0	1525	47.1
6	15042000	1070	796	1855	151	1142	980	1879	151	1120	796	1855	151	98	100	100	151	697	368	1063	151	1150	980	1879	151	13500	13500	13500	151	0.0224	no	no	1525	52.0	1525	47.1
6	15043000	965	764	1436	151	1074	952	1498	151	1038	764	1436	151	98	100	100	151	710	368	1063	151	1090	952	1498	151	13500	13500	13500	151	0.1342	no	no	1525	52.0	1525	47.1
6	15044000	977	764	1436	151	1109	964	1636	151	1079	768	1482	151	98	100	100	151	731	368	1063	151	1122	964	1636	151	13500	13500	13500	151	0.1318	no	no	1525	52.0	1525	47.1
6	15045000	1028	768	1482	151	1126	980	1879	151	1118	980	1879	151	98	100	100	151	798	370	1109	151	1138	980	1879	151	13500	13500	13500	151	0.0000	no	no	1525	52.0	1525	47.1
6	15046000	1101	796	1855	151	1226	980	1879	151	1204	980	1879	151	98	100	100	151	873	394	1646	151	1233	980	1879	151	13500	13500	13500	151	0.0000	no	no	1525	52.0	1525	47.1
6	15047000	1131	796	1855	151	1248	980	1879	151	1242	980	1879	151	98	100	100	151	955	443	1662	151	1264	980	1879	151	13500	13500	13500	151	0.0000	no	no	1525	52.0	1525	47.1
6	15048000	1185	800	1924	151	1319	984	1948	151	1330	984	1948	151	98	100	100	151	1100	654	1739	151	1332	984	1948	151	13500	13500	13500	151	0.0000	no	no	1525	52.0	1525	47.1
6	15049000	1099	796	1855	151	1296	980	1879	151	1297	980	1879	151	98	100	100	151	1136	883	1775	151	1297	980	1879	151	13500	13500	13500	151	0.0000	no	no	1002	12.5	1002	7.8
6	15050000	1223	796	1855	151	1399	984	1948	151	1400	984	1948	151	98	100	100	151	1224	883	1775	151	1400	984	1948	151	13500	13500	13500	151	0.0000	no	no	856	4.5	856	2.7
6	15051000	1181	796	1855	151	1407	996	2518	151	1409	996	2518	151	98	100	100	151	1246	883	1775	151	1409	996	2518	151	13500	13500	13500	151	0.0000	no	no	856	4.5	856	2.7
6	15052000	1038	768	1482	151	1494	996	2518	151	1495	996	2518	151	98	100	100	151	1388	903	2386	151	1495	996	2518	151	13500	13500	13500	151	0.0000	no	no	856	4.5	856	2.7
6	15053000	1101	784	1666	151	1430	996	2518	151	1491	996	2518	151	98	100	100	151	1384	903	2386	151	1491	996	2518	151	13500	13500	13500	151	0.0000	no	no	856	4.5	856	2.7
6	15054000	1128	796	1855	151	1415	980	1879	151	1470	984	1948	151	98	100	100	151	1342	883	1775	151	1470	984	1948	151	13500	13500	13500	151	0.0000	no	no	856	4.5	856	2.7
6	15055000	1189	796	1855	151	1434	980	1879	151	1552	996	2518	151	98	100	100	151	1421	903	2386	151	1552	996	2518	151	13500	13500	13500	151	0.0000	no	no	856	4.5	856	2.7
6	15056000	1275	796	1855	151	1473	980	1879	151	1589	996	2518	151	98	100	100	151	1416	903	2386	151	1589	996	2518	151	13500	13500	13500	151	0.0000	no	no	856	4.5	856	2.7
6	15057000	1309	996	2518	151	1549	996	2518	151	1656	1000	2748	151	104	104	146	151	1497	907	2615	151	1670	1000	2748	151	13500	13500	13500	151	0.0000	no	no	856	4.5	856	2.7
6	15058000	1351	996	2518	151	1688	1180	2598	151	1695	1180	2598	151	104	104	146	151	1554	903	2386	151	1709	1180	2598	151	13500	13500	13500	151	0.0000	no	no	856	4.5	856	2.7
6	15059000	1618	996	2518	151	1819	1180	2598	151	1825	1180	2598	151	104	104	146	151	1680	1087	2466	151	1825	1180	2598	151	13500	13500	13500	151	0.0000	no	no	856	4.5	856	2.7
6	15060000	1742	996	2518	151	1993	1184	2828	151	1999	1184	2828	151	102	102	123	151	1897	1091	2696	151	1999	1184	2828	151	13500	13500	13500	151	0.0000	no	no	1025	13.9	1025	8.9
6	15061000	1399	996	2518	151	2010	1180	2598	151	2010	1180	2598	151	98	100	100	151	1908	1087	2466	151	2010	1180	2598	151	13500	13500	13500	151	0.0000	no	no	1025	13.9	1025	8.9
6	15062000	1229	796	1855	151	2154	1196	3518	151	2154	1196	3518	151	98	100	100	151	2040	1103	3386	151	2154	1196	3518	151	13500	13500	13500	151	0.0000	no	no	1388	40.8	1388	35.2
6	15063000	1166	796	1855	151	2322	1380	3598	151	2322	1380	3598	151	98	100	100	151	2220	1287	3466	151	2322	1380	3598	151	13500	13500	13500	151	0.0000	no	no	888	6.2	888	3.5
6	15064000	1170	796	1855	151	2865	1772	3759	151	1887	1013	3437	151	98	100	100	151	1315	320	2702	151	2865	1772	3759	151	13500	13500	13500	151	0.0000	no	no	825	3.2	825	1.8
6	15065000	1653	1013	3437	151	3074	1979	3819	151	1653	1013	3437	151	98	100	100	151	329	236	507	151	3074	1979	3819	151	13500	13500	13500	151	0.0000	no	no	883	6.0	883	3.3
6	15066000	2014	1013	3437	151	2987	2161	3839	151	2364	1013	3437	151	99	100	100	151	322	232	484	151	2987	2161	3839	151	13500	13500	13500	151	0.0000	no	no	883	6.0	883	3.3
6	15067000	1748	1013	3437	151	2811	1518	3658	151	2804	1518	3658	151	99	100	100	151	324	232	484	151	2811	1518	3658	151	13500	13500	13500	151	0.0000	no	no	873	5.1	873	3.1
6	15068000	1303	996	2518	151	2591	1380	3598	151	2464	1013	3437	151	99	100	100	151	321	232	484	151	2591	1380	3598	151	13500	13500	13500	151	0.0000	no	no	1052	15.4	1446	40.5
6	15069000	1225	980	1879	151	2464	1380	3598	151	1963	1013	3437	151	99	100	100	151	337	232	484	151	2464	1380	3598	151	13500	13500	13500	151	0.0000	no	no	1052	15.4	1446	40.5
6	15070000	1164	980	1879	151	2656	1518	3658	151	1870	1013	3437	151	99	100	100	151	336	232	484	151	2656	1518	3658	151	13500	13500	13500	151	0.0000	no	no	1052	15.4	1446	40.5
6	15071000	1306	1013	3437	151	3241	1564	3678	151	1436	1013	3437	151	99	100	100	151	346	232	484	151	3241	1564	3678	151	13500	13500	13500	151	0.0000	no	no	1052	15.4	1446	40.5
6	15072000	1026	764	1436	151	3687	3080	3920	151	1040	902	1448	151	99	100	100	151	327	232	484	151	3687	3080	3920	151	13500	13500	13500	151	0.1177	no	no	2365	87.0	2365	85.5
6	15073000	1015	764	1436	151	3359	1013	3437	151	1035	948	1452	151	99	100	100	151	315	140	480	151	3359	1013	3437	151	13500	13500	13500	151	0.1057	no	no	2365	87.0	2365	85.5
6	15074000	1092	968	1682	151	2014	1013	3437	151	1119	984	1948	151	99	100	100	151	310	140	480	151	2014	1013	3437	151	13500	13500	13500	151	0.0000	no	no	2365	87.0	2365	85.5
6	15075000	1045	952	1498	151	1163	996	2518	151	1048	952	1498	151	121	108	192	151	308	140	480	151	1163	996	2518	151	13500	13500	13500	151	0.0905	no	no	2613	90.1	2613	89.3
6	15076000	1084	968	1682	151	1099	980	1879	151	1084	968	1682	151	121	108	192	151	308	140	480	151	1099	980	1879	151	13500	13500	13500	151	0.0000	no	no	2613	90.1	2613	89.3
6	15077000	1128	980	1879	151	1134	980	1879	151	1134	980	1879	151	113	108	192	151	303	134	446	151	1134	980	1879	151	13500	13500	13500	151	0.0000	no	no	2613	90.1	2613	89.3
6	15078000	1162	980	1879	151	1176	980	1879	151	1176	980	1879	151	113	108	192	151	301	132	434	151	1176	980	1879	151	13500	13500	13500	151	0.0000	no	no	2613	90.1	2613	89.3
6	15079000	1170	980	1879	151	1193	980	1879	151	1193	980	1879	151	131	120	330	151	301	132	434	151	1193	980	1879	151	13500	13500	13500	151	0.0000	no	no	2585	89.8	2585	89.0
6	15080000	1262	996	2518	151	1278	996	2518	151	1278	996	2518	151	168	168	682	151	284	132	434	151	1278	996	2518	151	13500	13500	13500	151	0.0000	no	no	898	6.6	1281	25.8
6	15081000	1215	980	1879	151	1226	980	1879	151	1226	980	1879	151	220	168	682	151	282	132	434	151	1226	980	1879	151	13500	13500	13500	151	0.0000	no	no	898	6.6	1281	25.8
6	15082000	1207	980	1879	151	1216	980	1879	151	1216	980	1879	151	266	168	682	151	282	132	434	151	1216	980	1879	151	13500	13500	13500	151	0.0000	no	no	898	6.6	1281	25.8
6	15083000	1166	980	1879	151	1183	980	1879	151	1179	980	1879	151	412	176	847	151	274	132	434	151	1183	980	1879	151	13500	13500	13500	151	0.0000	no	no	898	6.6	1281	25.8
6	15084000	1170	980	1879	151	1195	980	1879	151	1191	980	1879	151	530	192	1215	151	276	132	434	151	1195	980	1879	151	13500	13500	13500	151	0.0000	no	no	898	6.6	1281	25.8
6	15085000	1174	980	1879	151	1199	980	1879	151	1198	980	1879	151	723	203	1468	151	284	132	434	151	1199	980	1879	151	13500	13500	13500	151	0.0000	no	no	2192	83.1	2192	81.4
6	15086000	1117	980	1879	151	1215	980	1879	151	1215	980	1879	151	902	210	1614	151	280	132	434	151	1215	980	1879	151	13500	13500	13500	151	0.0000	no	no	2192	83.1	2192	81.4
6	15087000	1111	968	1682	151	1232	980	1879	151	1232	980	1879	151	1043	883	1775	151	279	132	434	151	1232	980	1879	151	13500	13500	13500	151	0.0000	no	no	1504	50.4	1504	45.4
6	15088000	1108	968	1682	151	1266	984	1948	151	1262	984	1948	151	1078	883	1775	151	294	132	434	151	1266	984	1948	151	13500	13500	13500	151	0.0000	no	no	1504	50.4	1504	45.4
6	15089000	1142	980	1879	151	1225	980	1879	151	1221	980	1879	151	1033	883	1775	151	295	132	434	151	1225	980	1879	151	13500	13500	13500	151	0.0000	no	no	1504	50.4	1504	45.4
6	15090000	1136	980	1879	151	1171	980	1879	151	1171	980	1879	151	971	864	1536	151	295	132	434	151	1171	980	1879	151	13500	13500	13500	151	0.0000	no	no	1504	50.4	1504	45.4
6	15091000	1125	980	1879	151	1148	980	1879	151	1148	980	1879	151	960	852	1398	151	300	132	434	151	1148	980	1879	151	13500	13500	13500	151	0.0000	no	no	1504	50.4	1504	45.4
6	15092000	1148	980	1879	151	1168	980	1879	151	1168	980	1879	151	982	883	1775	151	300	132	434	151	1168	980	1879	151	13500	13500	13500	151	0.0000	no	no	1504	50.4	1504	45.4
6	15093000	1136	980	1879	151	1136	980	1879	151	1136	980	1879	151	981	864	1536	151	304	132	434	151	1136	980	1879	151	13500	13500	13500	151	0.0000	no	no	2629	90.2	2629	89.5
6	15094000	1132	980	1879	151	1135	980	1879	151	1132	980	1879	151	962	852	1398	151	304	132	434	151	1135	980	1879	151	13500	13500	13500	151	0.0000	no	no	1285	32.2	1285	26.1
6	15095000	1106	964	1636	151	1115	964	1636	151	1106	964	1636	151	952	864	1536	151	306	132	434	151	1115	964	1636	151	13500	13500	13500	151	0.0224	no	no	1285	32.2	1285	26.1
6	15096000	1134	980	1879	151	1144	980	1879	151	1134	980	1879	151	950	864	1536	151	312	132	434	151	1144	980	1879	151	13500	13500	13500	151	0.0000	no	no	1394	41.3	1394	35.7
6	15097000	1101	964	1636	151	1123	964	1636	151	1106	964	1636	151	942	852	1398	151	300	134	446	151	1123	964	1636	151	13500	13500	13500	151	0.0224	no	no	1394	41.3	1394	35.7
6	15098000	1081	964	1636	151	1104	964	1636	151	1081	964	1636	151	943	864	1536	151	302	134	446	151	1104	964	1636	151	13500	13500	13500	151	0.0224	no	no	1394	41.3	1394	35.7
6	15099000	1089	964	1636	151	1124	964	1636	151	1089	964	1636	151	956	864	1536	151	313	134	446	151	1124	964	1636	151	13500	13500	13500	151	0.0224	no	no	1394	41.3	1394	35.7
6	15100000	1129	980	1879	151	1181	980	1879	151	1129	980	1879	151	974	864	1536	151	317	134	446	151	1181	980	1879	151	13500	13500	13500	151	0.0000	no	no	1394	41.3	1394	35.7
6	15101000	1189	984	1948	151	1335	996	2518	151	1189	984	1948	151	1088	903	2386	151	317	134	446	151	1335	996	2518	151	13500	13500	13500	151	0.0000	no	no	1394	41.3	1394	35.7
6	15102000	1130	980	1879	151	1296	996	2518	151	1130	980	1879	151	1093	903	2386	151	320	132	434	151	1296	996	2518	151	13500	13500	13500	151	0.0000	no	no	1394	41.3	1394	35.7
6	15103000	1144	980	1879	151	1290	984	1948	151	1146	980	1879	151	1085	883	1775	151	324	132	434	151	1290	984	1948	151	13500	13500	13500	151	0.0000	no	no	1394	41.3	1394	35.7
6	15104000	1025	980	1879	151	1195	980	1879	151	1026	980	1879	151	1041	883	1775	151	324	132	434	151	1195	980	1879	151	13500	13500	13500	151	0.0000	no	no	1394	41.3	1394	35.7
6	15105000	1003	752	1298	151	1185	980	1879	151	1004	752	1298	151	1061	883	1775	151	338	224	438	151	1185	980	1879	151	13500	13500	13500	151	0.1229	no	no	1394	41.3	1394	35.7
6	15106000	1038	784	1666	151	1194	980	1879	151	1039	784	1666	151	1041	883	1775	151	347	226	450	151	1194	980	1879	151	13500	13500	13500	151	0.0905	no	no	1394	41.3	1394	35.7
6	15107000	1042	780	1620	151	1195	980	1879	151	1049	780	1620	151	1042	864	1536	151	348	226	450	151	1195	980	1879	151	13500	13500	13500	151	0.1057	no	no	1394	41.3	1394	35.7
6	15108000	1109	784	1666	151	1228	980	1879	151	1121	784	1666	151	1018	818	1532	151	349	226	450	151	1228	980	1879	151	13500	13500	13500	151	0.0905	no	no	1394	41.3	1394	35.7
6	15109000	1335	984	1948	151	1411	984	1948	151	1340	984	1948	151	1103	883	1775	151	349	226	450	151	1411	984	1948	151	13500	13500	13500	151	0.0000	no	no	1394	41.3	1394	35.7
6	15110000	1411	980	1879	151	1462	980	1879	151	1415	980	1879	151	1244	883	1775	151	350	226	450	151	1462	980	1879	151	13500	13500	13500	151	0.0000	no	no	1549	53.8	1549	49.0
6	15111000	1483	980	1879	151	1517	980	1879	151	1484	980	1879	151	1311	883	1775	151	354	226	450	151	1517	980	1879	151	13500	13500	13500	151	0.0000	no	no	1549	53.8	1549	49.0
6	15112000	1593	1013	3437	151	1633	1196	3518	151	1597	1013	3437	151	1401	919	3305	151	354	226	450	151	1633	1196	3518	151	13500	13500	13500	151	0.0000	no	no	1549	53.8	1549	49.0
6	15113000	1548	996	2518	151	1650	1180	2598	151	1550	996	2518	151	1375	540	2104	151	353	226	450	151	1650	1180	2598	151	13500	13500	13500	151	0.0000	no	no	1549	53.8	1549	49.0
6	15114000	1474	980	1879	151	1554	1180	2598	151	1483	980	1879	151	1202	425	1971	151	349	224	438	151	1554	1180	2598	151	13500	13500	13500	151	0.0000	no	no	1549	53.8	1549	49.0
6	15115000	1462	980	1879	151	1501	1164	1904	151	1480	1118	1898	151	1005	420	1654	151	348	224	438	151	1501	1164	1904	151	13500	13500	13500	151	0.0000	no	no	1549	53.8	1549	49.0
6	15116000	1497	1118	1898	151	1523	1164	1904	151	1513	1164	1904	151	695	415	1439	151	349	224	438	151	1523	1164	1904	151	13500	13500	13500	151	0.0000	no	no	1549	53.8	1549	49.0
6	15117000	1413	796	1855	151	1459	980	1879	151	1459	980	1879	151	640	408	1117	151	349	224	438	151	1459	980	1879	151	13500	13500	13500	151	0.0000	no	no	1549	53.8	1549	49.0
6	15118000	1491	984	1948	151	1507	984	1948	151	1507	984	1948	151	671	434	1263	151	354	226	450	151	1507	984	1948	151	13500	13500	13500	151	0.0000	no	no	1549	53.8	1549	49.0
6	15119000	1520	984	1948	151	1525	984	1948	151	1525	984	1948	151	730	440	1516	151	346	224	438	151	1525	984	1948	151	13500	13500	13500	151	0.0000	no	no	1549	53.8	1549	49.0
6	15120000	1562	996	2518	151	1564	996	2518	151	1564	996	2518	151	724	443	1662	151	346	224	438	151	1564	996	2518	151	13500	13500	13500	151	0.0000	no	no	1549	53.8	1549	49.0
6	15121000	1666	1180	2598	151	1666	1180	2598	151	1666	1180	2598	151	593	200	1399	151	354	232	484	151	1666	1180	2598	151	13500	13500	13500	151	0.0000	no	no	1549	53.8	1549	49.0
6	15122000	1750	1180	2598	151	1765	1180	2598	151	1750	1180	2598	151	470	194	1261	151	363	252	599	151	1765	1180	2598	151	13500	13500	13500	151	0.0000	no	no	1549	53.8	1549	49.0
6	15123000	1832	1180	2598	151	1832	1180	2598	151	1832	1180	2598	151	408	194	1261	151	398	274	1001	151	1832	1180	2598	151	13500	13500	13500	151	0.0000	no	no	2336	86.5	2336	85.0
6	15124000	1832	1318	2658	151	1833	1318	2658	151	1833	1318	2658	151	347	200	1399	151	544	302	1630	151	1833	1318	2658	151	13500	13500	13500	151	0.0000	no	no	2495	88.7	2495	87.4
6	15125000	1930	1368	2908	151	1932	1368	2908	151	1932	1368	2908	151	375	203	1468	151	786	312	1935	151	1932	1368	2908	151	13500	13500	13500	151	0.0000	no	no	2495	88.7	2495	87.4
6	15126000	1895	1364	2678	151	1897	1364	2678	151	1897	1364	2678	151	317	194	1261	151	953	312	1935	151	1897	1364	2678	151	13500	13500	13500	151	0.0000	no	no	2495	88.7	2495	87.4
6	15127000	1891	1318	2658	151	1903	1318	2658	151	1903	1318	2658	151	295	194	1261	151	1038	306	1728	151	1903	1318	2658	151	13500	13500	13500	151	0.0000	no	no	1543	53.3	1543	48.5
6	15128000	2028	1318	2658	151	2050	1318	2658	151	2050	1318	2658	151	159	132	434	151	1034	402	1959	151	2050	1318	2658	151	13500	13500	13500	151	0.0000	no	no	1543	53.3	1543	48.5
6	15129000	2187	1322	2888	151	2206	1334	3578	151	2206	1334	3578	151	130	132	434	151	550	184	1031	151	2206	1334	3578	151	13500	13500	13500	151	0.0000	no	no	2247	84.1	2247	82.6
6	15130000	2305	1196	3518	151	2307	1196	3518	151	2307	1196	3518	151	127	132	434	151	537	184	1031	151	2307	1196	3518	151	13500	13500	13500	151	0.0000	no	no	2247	84.1	2247	82.6
6	15131000	2856	1703	3739	151	2856	1703	3739	151	2856	1703	3739	151	119	110	215	151	507	178	893	151	2856	1703	3739	151	13500	13500	13500	151	0.0000	no	no	1789	69.4	1789	65.6
6	15132000	2739	1772	3759	151	2739	1772	3759	151	2739	1772	3759	151	111	108	192	151	466	178	893	151	2739	1772	3759	151	13500	13500	13500	151	0.0000	no	no	1789	69.4	1789	65.6
6	15133000	2565	1703	3739	151	2565	1703	3739	151	2565	1703	3739	151	110	108	192	151	457	178	893	151	2565	1703	3739	151	13500	13500	13500	151	0.0000	no	no	1789	69.4	1789	65.6
6	15134000	2548	1772	3759	151	2548	1772	3759	151	2548	1772	3759	151	110	108	192	151	448	184	1031	151	2548	1772	3759	151	13500	13500	13500	151	0.0000	no	no	1789	69.4	1789	65.6
6	15135000	2687	1703	3739	151	2687	1703	3739	151	2687	1703	3739	151	110	108	192	151	421	184	1031	151	2687	1703	3739	151	13500	13500	13500	151	0.0000	no	no	1789	69.4	1789	65.6
6	15136000	2144	1196	3518	151	2144	1196	3518	151	2144	1196	3518	151	110	108	192	151	373	184	1031	151	2144	1196	3518	151	13500	13500	13500	151	0.0000	no	no	1195	25.2	1195	18.9
6	15137000	1897	1180	2598	151	1897	1180	2598	151	1897	1180	2598	151	110	108	192	151	267	64	568	151	1897	1180	2598	151	13500	13500	13500	151	0.0000	no	no	1867	72.9	1867	69.9
6	15138000	1773	1180	2598	151	1773	1180	2598	151	1773	1180	2598	151	108	108	192	151	242	64	568	151	1773	1180	2598	151	13500	13500	13500	151	0.0000	no	no	1867	72.9	1867	69.9
6	15139000	1736	1180	2598	151	1738	1180	2598	151	1738	1180	2598	151	108	108	192	151	238	64	568	151	1738	1180	2598	151	13500	13500	13500	151	0.0000	no	no	1098	18.2	1098	12.9
6	15140000	1695	1180	2598	151	1695	1180	2598	151	1695	1180	2598	151	108	108	192	151	228	64	568	151	1695	1180	2598	151	13500	13500	13500	151	0.0000	no	no	1098	18.2	1098	12.9
6	15141000	1595	1118	1898	151	1596	1118	1898	151	1596	1118	1898	151	109	108	192	151	225	64	568	151	1596	1118	1898	151	13500	13500	13500	151	0.0000	no	no	1098	18.2	1098	12.9
6	15142000	1589	980	1879	151	1591	980	1879	151	1591	980	1879	151	109	108	192	151	228	68	591	151	1591	980	1879	151	13500	13500	13500	151	0.0000	no	no	1098	18.2	1098	12.9
6	15143000	1642	1164	1904	151	1642	1164	1904	151	1642	1164	1904	151	111	108	192	151	182	40	430	151	1642	1164	1904	151	13500	13500	13500	151	0.0000	no	no	1514	51.1	1514	46.2
6	15144000	1672	1168	1973	151	1672	1168	1973	151	1672	1168	1973	151	111	108	192	151	168	40	430	151	1672	1168	1973	151	13500	13500	13500	151	0.0000	no	no	1514	51.1	1514	46.2
6	15145000	1672	1180	2598	151	1677	1180	2598	151	1677	1180	2598	151	111	108	192	151	168	40	430	151	1677	1180	2598	151	13500	13500	13500	151	0.0000	no	no	2906	92.6	2906	92.2
6	15146000	1701	1180	2598	151	1728	1180	2598	151	1728	1180	2598	151	111	108	192	151	165	40	430	151	1728	1180	2598	151	13500	13500	13500	151	0.0000	no	no	2906	92.6	2906	92.2
6	15147000	1744	1180	2598	151	1775	1180	2598	151	1775	1180	2598	151	111	108	192	151	160	40	430	151	1775	1180	2598	151	13500	13500	13500	151	0.0000	no	no	2906	92.6	2906	92.2
6	15148000	1751	1184	2828	151	1836	1196	3518	151	1836	1196	3518	151	111	108	192	151	141	40	430	151	1836	1196	3518	151	13500	13500	13500	151	0.0000	no	no	2906	92.6	2906	92.2
6	15149000	1505	800	1924	151	1593	996	2518	151	1593	996	2518	151	111	108	192	151	142	40	430	151	1593	996	2518	151	13500	13500	13500	151	0.0000	no	no	2906	92.6	2906	92.2
6	15150000	1457	796	1855	151	1532	980	1879	151	1532	980	1879	151	111	108	192	151	130	25	287	151	1532	980	1879	151	13500	13500	13500	151	0.0000	no	no	2906	92.6	2906	92.2
6	15151000	1444	796	1855	151	1523	984	1948	151	1523	984	1948	151	133	116	284	151	131	25	287	151	1523	984	1948	151	13500	13500	13500	151	0.0000	no	no	2906	92.6	2906	92.2
6	15152000	1425	796	1855	151	1488	980	1879	151	1488	980	1879	151	133	116	284	151	128	25	287	151	1488	980	1879	151	13500	13500	13500	151	0.0000	no	no	2906	92.6	2906	92.2
6	15153000	1400	796	1855	151	1480	980	1879	151	1480	980	1879	151	133	116	284	151	127	25	287	151	1480	980	1879	151	13500	13500	13500	151	0.0000	no	no	2906	92.6	2906	92.2
6	15154000	1307	796	1855	151	1497	984	1948	151	1497	984	1948	151	134	117	295	151	130	25	287	151	1497	984	1948	151	13500	13500	13500	151	0.0000	no	no	1944	75.6	1944	72.9
6	15155000	1334	796	1855	151	1595	996	2518	151	1595	996	2518	151	136	117	295	151	130	25	287	151	1595	996	2518	151	13500	13500	13500	151	0.0000	no	no	1944	75.6	1944	72.9
6	15156000	1369	813	2437	151	2175	1150	3498	151	2175	1150	3498	151	136	117	295	151	130	25	287	151	2175	1150	3498	151	13500	13500	13500	151	0.0000	no	no	1944	75.6	1944	72.9
6	15157000	1199	796	1855	151	2234	1013	3437	151	2234	1013	3437	151	137	117	295	151	130	25	287	151	2234	1013	3437	151	13500	13500	13500	151	0.0000	no	no	1832	71.4	1832	68.4
6	15158000	1229	664	2357	151	2111	1013	3437	151	2111	1013	3437	151	137	117	295	151	129	25	287	151	2111	1013	3437	151	13500	13500	13500	151	0.0000	no	no	1832	71.4	1832	68.4
6	15159000	1559	813	2437	151	2000	1013	3437	151	1991	1013	3437	151	137	117	295	151	129	25	287	151	2000	1013	3437	151	13500	13500	13500	151	0.0000	no	no	1832	71.4	1832	68.4
6	15160000	2224	829	3357	151	2431	1196	3518	151	2423	1196	3518	151	137	117	295	151	128	25	287	151	2431	1196	3518	151	13500	13500	13500	151	0.0000	no	no	1832	71.4	1832	68.4
6	15161000	3135	1979	3819	151	3135	1979	3819	151	3135	1979	3819	151	143	117	295	151	125	24	276	151	3135	1979	3819	151	13500	13500	13500	151	0.0000	no	no	1300	33.5	1300	27.5
6	15162000	3001	1772	3759	151	3001	1772	3759	151	3001	1772	3759	151	143	117	295	151	192	100	1199	151	3001	1772	3759	151	13500	13500	13500	151	0.0000	no	no	1456	46.6	1456	41.3
6	15163000	2911	1772	3759	151	2911	1772	3759	151	2911	1772	3759	151	143	117	295	151	210	84	831	151	2911	1772	3759	151	13500	13500	13500	151	0.0000	no	no	1456	46.6	1456	41.3
6	15164000	2737	1564	3678	151	2742	1564	3678	151	2742	1564	3678	151	146	117	295	151	216	84	831	151	2742	1564	3678	151	13500	13500	13500	151	0.0000	no	no	1456	46.6	1456	41.3
6	15165000	2546	1564	3678	151	2546	1564	3678	151	2546	1564	3678	151	153	120	330	151	218	84	831	151	2546	1564	3678	151	13500	13500	13500	151	0.0000	no	no	2273	84.6	2273	83.1
6	15166000	2754	1564	3678	151	2756	1564	3678	151	2756	1564	3678	151	155	120	330	151	256	184	1031	151	2756	1564	3678	151	13500	13500	13500	151	0.0000	no	no	2273	84.6	2273	83.1
6	15167000	2021	1013	3437	151	2219	1196	3518	151	2219	1196	3518	151	151	120	330	151	490	220	1911	151	2219	1196	3518	151	13500	13500	13500	151	0.0000	no	no	1138	21.3	1138	15.2
6	15168000	1815	1150	3498	151	2214	1196	3518	151	2214	1196	3518	151	151	120	330	151	1913	228	2622	151	2214	1196	3518	151	13500	13500	13500	151	0.0000	no	no	1598	57.3	1598	52.8
6	15169000	1771	1134	2578	151	2005	1380	3598	151	2009	1380	3598	151	155	120	330	151	1822	1241	3446	151	2009	1380	3598	151	13500	13500	13500	151	0.0000	no	no	1598	57.3	1598	52.8
6	15170000	1736	1134	2578	151	1871	1364	2678	151	1877	1364	2678	151	156	120	330	151	1648	1087	2466	151	1877	1364	2678	151	13500	13500	13500	151	0.0000	no	no	1598	57.3	1598	52.8
6	15171000	1730	1180	2598	151	1801	1364	2678	151	1830	1364	2678	151	156	120	330	151	1548	823	2351	151	1830	1364	2678	151	13500	13500	13500	151	0.0000	no	no	3641	96.1	3641	95.9
6	15172000	1736	1180	2598	151	1817	1364	2678	151	1844	1364	2678	151	168	120	330	151	1506	811	1898	151	1844	1364	2678	151	13500	13500	13500	151	0.0000	no	no	3641	96.1	3641	95.9
6	15173000	1719	1134	2578	151	1830	1368	2908	151	1858	1368	2908	151	168	120	330	151	1602	1087	2466	151	1858	1368	2908	151	13500	13500	13500	151	0.0000	no	no	3641	96.1	3641	95.9
6	15174000	1739	967	3417	151	1862	1380	3598	151	1893	1380	3598	151	167	120	330	151	1670	1225	2526	151	1895	1380	3598	151	13500	13500	13500	151	0.0000	no	no	3641	96.1	3641	95.9
6	15175000	1518	796	1855	151	1781	1334	3578	151	1858	1380	3598	151	166	120	330	151	1650	1041	2446	151	1865	1380	3598	151	13500	13500	13500	151	0.0000	no	no	3641	96.1	3641	95.9
6	15176000	1349	750	1849	151	1739	1180	2598	151	1890	1368	2908	151	141	116	284	151	1754	1229	2756	151	1895	1368	2908	151	13500	13500	13500	151	0.0000	no	no	3641	96.1	3641	95.9
6	15177000	1107	305	1691	151	1874	1196	3518	151	2053	1380	3598	151	141	116	284	151	1936	1287	3466	151	2053	1380	3598	151	13500	13500	13500	151	0.0000	no	no	1055	15.6	1055	10.4
6	15178000	1064	305	1691	151	1880	1196	3518	151	2007	1380	3598	151	141	116	284	151	1866	1287	3466	151	2007	1380	3598	151	13500	13500	13500	151	0.0000	no	no	1193	25.0	1193	18.7
6	15179000	1015	313	1962	151	1745	1180	2598	151	1925	1364	2678	151	141	116	284	151	1791	1225	2526	151	1926	1364	2678	151	13500	13500	13500	151	0.0000	no	no	1193	25.0	1193	18.7
6	15180000	794	305	1691	151	1697	996	2518	151	1877	1180	2598	151	140	116	284	151	1736	1087	2466	151	1897	1364	2678	151	13500	13500	13500	151	0.0000	no	no	1193	25.0	1193	18.7
6	15181000	482	288	1323	151	1624	955	2727	151	1842	1196	3518	151	140	116	284	151	1717	1103	3386	151	1856	1196	3518	151	13500	13500	13500	151	0.0000	no	no	1193	25.0	1193	18.7
6	15182000	401	272	955	151	1635	829	3357	151	1849	1013	3437	151	140	116	284	151	1707	919	3305	151	1859	1196	3518	151	13500	13500	13500	151	0.0000	no	no	1193	25.0	1193	18.7
6	15183000	377	266	817	151	1356	656	1831	151	1772	996	2518	151	140	116	284	151	1624	857	2365	151	1797	1134	2578	151	13500	13500	13500	151	0.0000	no	no	1358	38.3	1358	32.5
6	15184000	418	288	1323	151	1274	656	1831	151	1567	813	2437	151	140	116	284	151	1374	312	1935	151	1598	813	2437	151	13500	13500	13500	151	0.0000	no	no	1358	38.3	1358	32.5
6	15185000	465	296	1507	151	1286	656	1831	151	1538	767	2417	151	140	116	284	151	1322	312	1935	151	1573	813	2437	151	13500	13500	13500	151	0.0000	no	no	1358	38.3	1358	32.5
6	15186000	443	290	1369	151	1301	656	1831	151	1513	664	2357	151	140	116	284	151	1270	306	1728	151	1564	813	2437	151	13500	13500	13500	151	0.0224	no	no	1358	38.3	1358	32.5
6	15187000	419	296	1507	151	1260	658	1900	151	1556	813	2437	151	137	116	284	151	1354	381	1953	151	1607	996	2518	151	13500	13500	13500	151	0.0000	no	no	1358	38.3	1358	32.5
6	15188000	419	296	1507	151	1252	664	2357	151	1575	767	2417	151	134	116	284	151	1378	381	1953	151	1648	950	2498	151	13500	13500	13500	151	0.0000	no	no	1358	38.3	1358	32.5
6	15189000	404	296	1507	151	1240	664	2357	151	1663	813	2437	151	119	108	192	151	1510	598	2205	151	1721	996	2518	151	13500	13500	13500	151	0.0000	no	no	1358	38.3	1358	32.5
6	15190000	302	264	771	151	1150	664	2357	151	1954	1013	3437	151	119	108	192	151	1848	919	3305	151	1969	1013	3437	151	13500	13500	13500	151	0.0000	no	no	1358	38.3	1358	32.5
6	15191000	288	256	644	151	1138	664	2357	151	2046	1013	3437	151	109	108	192	151	1942	919	3305	151	2055	1013	3437	151	13500	13500	13500	151	0.0000	no	no	1358	38.3	1358	32.5
6	15192000	287	256	644	151	1922	1013	3437	151	1954	1013	3437	151	109	108	192	151	1854	919	3305	151	1967	1013	3437	151	13500	13500	13500	151	0.0000	no	no	1358	38.3	1358	32.5
6	15193000	285	256	644	151	1952	1013	3437	151	1964	1150	3498	151	109	108	192	151	1864	1057	3365	151	1971	1150	3498	151	13500	13500	13500	151	0.0000	no	no	1358	38.3	1358	32.5
6	15194000	283	256	644	151	1836	1013	3437	151	1795	1013	3437	151	107	108	192	151	1693	919	3305	151	1850	1150	3498	151	13500	13500	13500	151	0.0000	no	no	1358	38.3	1358	32.5
6	15195000	283	256	644	151	1615	996	2518	151	1591	950	2498	151	107	108	192	151	1485	857	2365	151	1641	996	2518	151	13500	13500	13500	151	0.0000	no	no	1358	38.3	1358	32.5
6	15196000	285	258	667	151	1560	996	2518	151	1521	950	2498	151	107	108	192	151	1415	857	2365	151	1568	996	2518	151	13500	13500	13500	151	0.0000	no	no	1358	38.3	1358	32.5
6	15197000	284	258	667	151	1550	996	2518	151	1523	996	2518	151	107	108	192	151	1421	903	2386	151	1559	996	2518	151	13500	13500	13500	151	0.0000	no	no	1358	38.3	1358	32.5
6	15198000	287	264	771	151	1507	984	1948	151	1507	984	1948	151	107	108	192	151	1400	891	1909	151	1517	984	1948	151	13500	13500	13500	151	0.0000	no	no	1358	38.3	1358	32.5
6	15199000	292	264	771	151	1484	980	1879	151	1479	980	1879	151	107	108	192	151	1376	883	1775	151	1489	980	1879	151	13500	13500	13500	151	0.0000	no	no	1358	38.3	1358	32.5
6	15200000	294	264	771	151	1498	984	1948	151	1474	984	1948	151	107	108	192	151	1374	891	1909	151	1499	984	1948	151	13500	13500	13500	151	0.0000	no	no	1358	38.3	1358	32.5
6	15201000	301	264	771	151	1532	984	1948	151	1526	984	1948	151	107	108	192	151	1111	122	1686	151	1540	984	1948	151	13500	13500	13500	151	0.0000	no	no	1358	38.3	1358	32.5
6	15202000	298	264	771	151	1540	996	2518	151	1503	813	2437	151	107	108	192	151	702	122	1686	151	1550	996	2518	151	13500	13500	13500	151	0.0000	no	no	3118	94.0	3118	93.7
6	15203000	326	280	1139	151	1750	1013	3437	151	1596	829	3357	151	107	108	192	151	286	118	1598	151	1757	1013	3437	151	13500	13500	13500	151	0.0000	no	no	3118	94.0	3118	93.7
6	15204000	309	272	955	151	2054	1013	3437	151	2035	1013	3437	151	106	108	192	151	76	48	476	151	2054	1013	3437	151	13500	13500	13500	151	0.0000	no	no	3118	94.0	3118	93.7
6	15205000	309	272	955	151	2092	1196	3518	151	2087	1196	3518	151	106	108	192	151	66	25	287	151	2092	1196	3518	151	13500	13500	13500	151	0.0000	no	no	3118	94.0	3118	93.7
6	15206000	309	272	955	151	2117	1196	3518	151	2117	1196	3518	151	106	108	192	151	66	25	287	151	2117	1196	3518	151	13500	13500	13500	151	0.0000	no	no	3118	94.0	3118	93.7
6	15207000	312	272	955	151	2160	1196	3518	151	2160	1196	3518	151	106	108	192	151	57	24	276	151	2160	1196	3518	151	13500	13500	13500	151	0.0000	no	no	3118	94.0	3118	93.7
6	15208000	314	274	1001	151	2291	1013	3437	151	2291	1013	3437	151	113	108	192	151	53	24	276	151	2291	1013	3437	151	13500	13500	13500	151	0.0000	no	no	3118	94.0	3118	93.7
6	15209000	322	280	1139	151	2592	1196	3518	151	2592	1196	3518	151	120	30	345	151	30	18	207	151	2592	1196	3518	151	13500	13500	13500	151	0.0000	no	no	3118	94.0	3118	93.7
6	15210000	432	305	1691	151	2107	829	3357	151	1855	829	3357	151	118	27	311	151	25	16	184	151	2116	967	3417	151	13500	13500	13500	151	0.0000	no	no	3118	94.0	3118	93.7
6	15211000	384	282	1185	151	1883	829	3357	151	1583	829	3357	151	118	27	311	151	25	16	184	151	1889	829	3357	151	13500	13500	13500	151	0.0000	no	no	3118	94.0	3118	93.7
6	15212000	309	272	955	151	1829	829	3357	151	1272	664	2357	151	102	16	184	151	19	8	92	151	1851	829	3357	151	13500	13500	13500	151	0.0224	no	no	3118	94.0	3118	93.7
6	15213000	419	274	1001	151	1432	813	2437	151	1182	664	2357	151	102	16	184	151	17	8	92	151	1480	813	2437	151	13500	13500	13500	151	0.0224	no	no	3118	94.0	3118	93.7
6	15214000	642	288	1323	151	1362	813	2437	151	1133	750	1849	151	102	16	184	151	17	8	92	151	1370	813	2437	151	13500	13500	13500	151	0.0490	no	no	3118	94.0	3118	93.7
6	15215000	789	290	1369	151	1439	813	2437	151	1155	767	2417	151	102	16	184	151	17	8	92	151	1455	813	2437	151	13500	13500	13500	151	0.0000	no	no	3118	94.0	3118	93.7
6	15216000	877	529	1433	151	1448	829	3357	151	1175	771	2647	151	102	16	184	151	17	8	92	151	1459	829	3357	151	13500	13500	13500	151	0.0000	no	no	3118	94.0	3118	93.7
6	15217000	935	734	1616	151	1191	813	2437	151	1060	796	1855	151	102	16	184	151	17	8	92	151	1193	813	2437	151	13500	13500	13500	151	0.0224	no	no	3118	94.0	3118	93.7
6	15218000	948	784	1666	151	1134	800	1924	151	1088	796	1855	151	102	16	184	151	18	8	92	151	1136	800	1924	151	13500	13500	13500	151	0.0224	no	no	3118	94.0	3118	93.7
6	15219000	937	768	1482	151	1095	796	1855	151	1070	796	1855	151	102	16	184	151	18	8	92	151	1097	796	1855	151	13500	13500	13500	151	0.0224	no	no	3118	94.0	3118	93.7
6	15220000	1024	796	1855	151	1188	813	2437	151	1164	813	2437	151	102	16	184	151	18	8	92	151	1188	813	2437	151	13500	13500	13500	151	0.0000	no	no	3118	94.0	3118	93.7
6	15221000	1206	800	1924	151	1226	800	1924	151	1207	800	1924	151	102	16	184	151	16	8	92	151	1226	800	1924	151	13500	13500	13500	151	0.0000	no	no	1907	74.4	1907	71.5
6	15222000	1419	813	2437	151	1433	813	2437	151	1420	813	2437	151	102	16	184	151	16	8	92	151	1433	813	2437	151	13500	13500	13500	151	0.0000	no	no	1907	74.4	1907	71.5
6	15223000	1572	813	2437	151	1593	950	2498	151	1579	813	2437	151	102	16	184	151	16	8	92	151	1593	950	2498	151	13500	13500	13500	151	0.0000	no	no	1907	74.4	1907	71.5
6	15224000	2048	1196	3518	151	2050	1196	3518	151	2048	1196	3518	151	104	16	184	151	16	8	92	151	2050	1196	3518	151	13500	13500	13500	151	0.0000	no	no	1907	74.4	1907	71.5
6	15225000	2301	1380	3598	151	2301	1380	3598	151	2301	1380	3598	151	108	16	184	151	15	8	92	151	2301	1380	3598	151	13500	13500	13500	151	0.0000	no	no	1907	74.4	1907	71.5
6	15226000	2169	1380	3598	151	2169	1380	3598	151	2169	1380	3598	151	108	16	184	151	15	8	92	151	2169	1380	3598	151	13500	13500	13500	151	0.0000	no	no	1754	67.7	1754	63.8
6	15227000	1952	1180	2598	151	1952	1180	2598	151	1952	1180	2598	151	108	16	184	151	15	8	92	151	1952	1180	2598	151	13500	13500	13500	151	0.0000	no	no	1754	67.7	1754	63.8
6	15228000	1960	1318	2658	151	1960	1318	2658	151	1960	1318	2658	151	108	16	184	151	13	8	92	151	1960	1318	2658	151	13500	13500	13500	151	0.0000	no	no	1754	67.7	1754	63.8
6	15229000	1918	1322	2888	151	1918	1322	2888	151	1918	1322	2888	151	108	16	184	151	13	8	92	151	1918	1322	2888	151	13500	13500	13500	151	0.0000	no	no	1754	67.7	1754	63.8
6	15230000	1883	1184	2828	151	1883	1184	2828	151	1883	1184	2828	151	107	16	184	151	11	8	92	151	1883	1184	2828	151	13500	13500	13500	151	0.0000	no	no	1754	67.7	1754	63.8
6	15231000	1901	1196	3518	151	1901	1196	3518	151	1901	1196	3518	151	107	16	184	151	11	8	92	151	1901	1196	3518	151	13500	13500	13500	151	0.0000	no	no	1754	67.7	1754	63.8
6	15232000	1950	1196	3518	151	1950	1196	3518	151	1950	1196	3518	151	100	16	184	151	11	8	92	151	1950	1196	3518	151	13500	13500	13500	151	0.0000	no	no	1754	67.7	1754	63.8
6	15233000	1994	1196	3518	151	2004	1196	3518	151	1994	1196	3518	151	187	102	1245	151	11	8	92	151	2004	1196	3518	151	13500	13500	13500	151	0.0000	no	no	1754	67.7	1754	63.8
6	15234000	1961	1184	2828	151	1961	1184	2828	151	1961	1184	2828	151	93	8	92	151	8	8	92	151	1961	1184	2828	151	13500	13500	13500	151	0.0000	no	no	1754	67.7	1754	63.8
6	15235000	1868	1180	2598	151	1868	1180	2598	151	1868	1180	2598	151	94	10	115	151	8	8	92	151	1868	1180	2598	151	13500	13500	13500	151	0.0000	no	no	1754	67.7	1754	63.8
6	15236000	1912	1180	2598	151	1912	1180	2598	151	1912	1180	2598	151	94	10	115	151	8	8	92	151	1912	1180	2598	151	13500	13500	13500	151	0.0000	no	no	1754	67.7	1754	63.8
6	15237000	1946	1180	2598	151	1946	1180	2598	151	1946	1180	2598	151	94	10	115	151	8	8	92	151	1946	1180	2598	151	13500	13500	13500	151	0.0000	no	no	1754	67.7	1754	63.8
6	15238000	1942	1180	2598	151	1942	1180	2598	151	1942	1180	2598	151	94	10	115	151	8	8	92	151	1942	1180	2598	151	13500	13500	13500	151	0.0000	no	no	1754	67.7	1754	63.8
6	15239000	1943	1364	2678	151	1943	1364	2678	151	1943	1364	2678	151	94	10	115	151	8	8	92	151	1943	1364	2678	151	13500	13500	13500	151	0.0000	no	no	4235	97.6	4235	97.5
6	15240000	2003	1196	3518	151	2003	1196	3518	151	2003	1196	3518	151	91	10	115	151	8	8	92	151	2003	1196	3518	151	13500	13500	13500	151	0.0000	no	no	4235	97.6	4235	97.5
6	15241000	1863	1134	2578	151	1863	1134	2578	151	1863	1134	2578	151	89	8	92	151	8	8	92	151	1863	1134	2578	151	13500	13500	13500	151	0.0000	no	no	1713	65.5	1713	61.5
6	15242000	1884	1150	3498	151	1884	1150	3498	151	1884	1150	3498	151	89	8	92	151	7	8	92	151	1884	1150	3498	151	13500	13500	13500	151	0.0000	no	no	1713	65.5	1713	61.5
6	15243000	1838	1138	2808	151	1838	1138	2808	151	1838	1138	2808	151	89	8	92	151	5	8	92	151	1838	1138	2808	151	13500	13500	13500	151	0.0000	no	no	1713	65.5	1713	61.5
6	15244000	1932	1180	2598	151	1932	1180	2598	151	1932	1180	2598	151	89	8	92	151	5	8	92	151	1932	1180	2598	151	13500	13500	13500	151	0.0000	no	no	1713	65.5	1713	61.5
6	15245000	2430	1380	3598	151	2430	1380	3598	151	2430	1380	3598	151	93	10	115	151	5	8	92	151	2430	1380	3598	151	13500	13500	13500	151	0.0000	no	no	1713	65.5	1713	61.5
6	15246000	2525	1380	3598	151	2525	1380	3598	151	2525	1380	3598	151	93	10	115	151	5	8	92	151	2525	1380	3598	151	13500	13500	13500	151	0.0000	no	no	1713	65.5	1713	61.5
6	15247000	2878	1564	3678	151	2878	1564	3678	151	2878	1564	3678	151	89	8	92	151	5	8	92	151	2878	1564	3678	151	13500	13500	13500	151	0.0000	no	no	1713	65.5	1713	61.5
6	15248000	1248	829	3357	151	1250	829	3357	151	1249	829	3357	151	89	8	92	151	5	8	92	151	1250	829	3357	151	13500	13500	13500	151	0.0000	no	no	1671	62.4	1671	58.2
6	15249000	914	650	1650	151	916	650	1650	151	915	650	1650	151	89	8	92	151	5	8	92	151	916	650	1650	151	13500	13500	13500	151	0.1318	no	no	1671	62.4	1671	58.2
6	15250000	901	648	1604	151	903	648	1604	151	902	648	1604	151	89	8	92	151	5	8	92	151	903	648	1604	151	13500	13500	13500	151	0.1342	no	no	1671	62.4	1671	58.2
6	15251000	919	648	1604	151	920	648	1604	151	920	648	1604	151	89	8	92	151	4	8	92	151	920	648	1604	151	13500	13500	13500	151	0.1342	no	no	1671	62.4	1671	58.2
6	15252000	849	648	1604	151	851	648	1604	151	850	648	1604	151	89	8	92	151	3	2	23	151	851	648	1604	151	13500	13500	13500	151	0.1342	no	no	1671	62.4	1671	58.2
6	15253000	885	780	1620	151	887	780	1620	151	885	780	1620	151	91	8	92	151	3	2	23	151	887	780	1620	151	13500	13500	13500	151	0.1057	no	no	1671	62.4	1671	58.2
6	15254000	884	780	1620	151	893	780	1620	151	890	780	1620	151	91	8	92	151	3	2	23	151	893	780	1620	151	13500	13500	13500	151	0.1057	no	no	1671	62.4	1671	58.2
6	15255000	971	796	1855	151	975	796	1855	151	974	796	1855	151	91	8	92	151	3	2	23	151	975	796	1855	151	13500	13500	13500	151	0.0224	no	no	1671	62.4	1671	58.2
6	15256000	1339	813	2437	151	1339	813	2437	151	1339	813	2437	151	93	16	184	151	4	2	23	151	1339	813	2437	151	13500	13500	13500	151	0.0000	no	no	1671	62.4	1671	58.2
6	15257000	1946	996	2518	151	1946	996	2518	151	1946	996	2518	151	97	16	184	151	4	2	23	151	1946	996	2518	151	13500	13500	13500	151	0.0000	no	no	1351	37.6	1351	31.8
6	15258000	2053	1013	3437	151	2053	1013	3437	151	2053	1013	3437	151	108	16	184	151	3	0	0	151	2053	1013	3437	151	13500	13500	13500	151	0.0000	no	no	1772	68.5	1772	64.7
6	15259000	2175	1013	3437	151	2175	1013	3437	151	2175	1013	3437	151	98	16	184	151	2	0	0	151	2175	1013	3437	151	13500	13500	13500	151	0.0000	no	no	1870	73.0	1870	70.0
6	15260000	2134	1013	3437	151	2134	1013	3437	151	2134	1013	3437	151	98	16	184	151	2	0	0	151	2134	1013	3437	151	13500	13500	13500	151	0.0000	no	no	1870	73.0	1870	70.0
6	15261000	1575	996	2518	151	1575	996	2518	151	1575	996	2518	151	99	16	184	151	2	0	0	151	1575	996	2518	151	13500	13500	13500	151	0.0000	no	no	1870	73.0	1870	70.0
6	15262000	1456	996	2518	151	1456	996	2518	151	1456	996	2518	151	99	16	184	151	2	0	0	151	1456	996	2518	151	13500	13500	13500	151	0.0000	no	no	1870	73.0	1870	70.0
6	15263000	1387	934	1873	151	1388	934	1873	151	1388	934	1873	151	101	19	219	151	0	0	0	151	1388	934	1873	151	13500	13500	13500	151	0.0000	no	no	1870	73.0	1870	70.0
6	15264000	1376	796	1855	151	1376	796	1855	151	1376	796	1855	151	101	19	219	151	0	0	0	151	1376	796	1855	151	13500	13500	13500	151	0.0224	no	no	1870	73.0	1870	70.0
6	15265000	1299	796	1855	151	1299	796	1855	151	1299	796	1855	151	99	16	184	151	0	0	0	151	1299	796	1855	151	13500	13500	13500	151	0.0224	no	no	1870	73.0	1870	70.0
6	15266000	1232	796	1855	151	1232	796	1855	151	1232	796	1855	151	103	16	184	151	0	0	0	151	1232	796	1855	151	13500	13500	13500	151	0.0224	no	no	1870	73.0	1870	70.0
6	15267000	1259	796	1855	151	1259	796	1855	151	1259	796	1855	151	105	16	184	151	0	0	0	151	1259	796	1855	151	13500	13500	13500	151	0.0224	no	no	1567	55.0	1567	50.3
6	15268000	1139	780	1620	151	1139	780	1620	151	1139	780	1620	151	105	16	184	151	0	0	0	151	1139	780	1620	151	13500	13500	13500	151	0.1057	no	no	1567	55.0	1567	50.3
6	15269000	1211	796	1855	151	1211	796	1855	151	1211	796	1855	151	109	24	276	151	0	0	0	151	1211	796	1855	151	13500	13500	13500	151	0.0224	no	no	1567	55.0	1567	50.3
6	15270000	1330	980	1879	151	1330	980	1879	151	1330	980	1879	151	132	28	322	151	3	8	92	151	1330	980	1879	151	13500	13500	13500	151	0.0000	no	no	1377	39.9	1377	34.2
6	15271000	1307	980	1879	151	1307	980	1879	151	1307	980	1879	151	132	28	322	151	3	8	92	151	1307	980	1879	151	13500	13500	13500	151	0.0000	no	no	1377	39.9	1377	34.2
6	15272000	1340	980	1879	151	1340	980	1879	151	1340	980	1879	151	132	28	322	151	3	8	92	151	1340	980	1879	151	13500	13500	13500	151	0.0000	no	no	1377	39.9	1377	34.2
6	15273000	1336	980	1879	151	1336	980	1879	151	1336	980	1879	151	132	28	322	151	3	8	92	151	1336	980	1879	151	13500	13500	13500	151	0.0000	no	no	1377	39.9	1377	34.2
6	15274000	1283	980	1879	151	1293	980	1879	151	1293	980	1879	151	125	24	276	151	3	8	92	151	1293	980	1879	151	13500	13500	13500	151	0.0000	no	no	1377	39.9	1377	34.2
6	15275000	1238	780	1620	151	1244	780	1620	151	1244	780	1620	151	125	24	276	151	0	0	0	151	1244	780	1620	151	13500	13500	13500	151	0.1057	no	no	1742	67.1	1742	63.1
6	15276000	1249	796	1855	151	1255	796	1855	151	1255	796	1855	151	143	28	322	151	0	0	0	151	1255	796	1855	151	13500	13500	13500	151	0.0224	no	no	1742	67.1	1742	63.1
6	15277000	1238	796	1855	151	1244	796	1855	151	1244	796	1855	151	166	40	430	151	0	0	0	151	1244	796	1855	151	13500	13500	13500	151	0.0224	no	no	1742	67.1	1742	63.1
6	15278000	1462	950	2498	151	1468	996	2518	151	1468	996	2518	151	175	40	430	151	0	0	0	151	1468	996	2518	151	13500	13500	13500	151	0.0000	no	no	1742	67.1	1742	63.1
6	15279000	1426	980	1879	151	1434	980	1879	151	1434	980	1879	151	183	40	430	151	0	0	0	151	1434	980	1879	151	13500	13500	13500	151	0.0000	no	no	1742	67.1	1742	63.1
6	15280000	1463	980	1879	151	1469	980	1879	151	1469	980	1879	151	187	40	430	151	0	0	0	151	1469	980	1879	151	13500	13500	13500	151	0.0000	no	no	1783	69.1	1783	65.3
6	15281000	1592	996	2518	151	1592	996	2518	151	1592	996	2518	151	200	40	430	151	0	0	0	151	1592	996	2518	151	13500	13500	13500	151	0.0000	no	no	1783	69.1	1783	65.3
6	15282000	1352	800	1924	151	1508	996	2518	151	1508	996	2518	151	199	40	430	151	0	0	0	151	1508	996	2518	151	13500	13500	13500	151	0.0000	no	no	1535	52.7	1535	47.9
6	15283000	1251	796	1855	151	1428	996	2518	151	1428	996	2518	151	203	40	430	151	0	0	0	151	1428	996	2518	151	13500	13500	13500	151	0.0000	no	no	1535	52.7	1535	47.9
6	15284000	1273	934	1873	151	1404	984	1948	151	1404	984	1948	151	226	40	430	151	0	0	0	151	1404	984	1948	151	13500	13500	13500	151	0.0000	no	no	1535	52.7	1535	47.9
6	15285000	1219	796	1855	151	1315	796	1855	151	1315	796	1855	151	270	132	434	151	0	0	0	151	1315	796	1855	151	13500	13500	13500	151	0.0224	no	no	814	2.9	814	1.6
6	15286000	1135	796	1855	151	1222	796	1855	151	1222	796	1855	151	273	132	434	151	0	0	0	151	1222	796	1855	151	13500	13500	13500	151	0.0224	no	no	1222	27.2	1222	21.0
6	15287000	1146	784	1666	151	1205	796	1855	151	1209	796	1855	151	275	132	434	151	0	0	0	151	1209	796	1855	151	13500	13500	13500	151	0.0224	no	no	1222	27.2	1222	21.0
6	15288000	1136	796	1855	151	1205	796	1855	151	1209	796	1855	151	275	132	434	151	0	0	0	151	1209	796	1855	151	13500	13500	13500	151	0.0224	no	no	1222	27.2	1222	21.0
6	15289000	1105	750	1849	151	1164	796	1855	151	1163	796	1855	151	281	132	434	151	0	0	0	151	1164	796	1855	151	13500	13500	13500	151	0.0224	no	no	1222	27.2	1222	21.0
6	15290000	1095	574	2256	151	1207	813	2437	151	1206	813	2437	151	286	132	434	151	0	0	0	151	1207	813	2437	151	13500	13500	13500	151	0.0000	no	no	1222	27.2	1222	21.0
6	15291000	1033	628	1646	151	1160	922	1678	151	1158	784	1666	151	295	132	434	151	0	0	0	151	1160	922	1678	151	13500	13500	13500	151	0.0905	no	no	1839	71.7	1839	68.7
6	15292000	938	640	1420	151	1117	780	1620	151	1116	780	1620	151	300	132	434	151	0	0	0	151	1117	780	1620	151	13500	13500	13500	151	0.1057	no	no	1839	71.7	1839	68.7
6	15293000	900	634	1282	151	1169	980	1879	151	1169	980	1879	151	298	132	434	151	0	0	0	151	1169	980	1879	151	13500	13500	13500	151	0.0000	no	no	1839	71.7	1839	68.7
6	15294000	903	640	1420	151	1197	796	1855	151	1197	796	1855	151	300	132	434	151	0	0	0	151	1197	796	1855	151	13500	13500	13500	151	0.0224	no	no	869	5.0	869	3.0
6	15295000	910	640	1420	151	1168	796	1855	151	1168	796	1855	151	306	132	434	151	0	0	0	151	1168	796	1855	151	13500	13500	13500	151	0.0224	no	no	869	5.0	869	3.0
6	15296000	948	656	1831	151	1183	796	1855	151	1183	796	1855	151	301	132	434	151	0	0	0	151	1183	796	1855	151	13500	13500	13500	151	0.0224	no	no	686	0.7	686	0.3
6	15297000	958	656	1831	151	1200	796	1855	151	1200	796	1855	151	303	132	434	151	0	0	0	151	1200	796	1855	151	13500	13500	13500	151	0.0224	no	no	686	0.7	686	0.3
6	15298000	944	750	1849	151	1200	796	1855	151	1200	796	1855	151	311	201	437	151	0	0	0	151	1200	796	1855	151	13500	13500	13500	151	0.0224	no	no	714	1.0	1120	14.2
6	15299000	961	750	1849	151	1248	796	1855	151	1248	796	1855	151	307	201	437	151	0	0	0	151	1248	796	1855	151	13500	13500	13500	151	0.0224	no	no	618	0.2	819	1.7
6	15300000	879	748	1252	151	1312	813	2437	151	1312	813	2437	151	307	201	437	151	0	0	0	151	1312	813	2437	151	13500	13500	13500	151	0.0000	no	no	618	0.2	819	1.7
6	15301000	940	768	1482	151	1361	813	2437	151	1361	813	2437	151	310	224	438	151	0	0	0	151	1361	813	2437	151	13500	13500	13500	151	0.0000	no	no	873	5.1	1976	74.0
6	15302000	933	764	1436	151	1415	813	2437	151	1415	813	2437	151	297	132	434	151	0	0	0	151	1415	813	2437	151	13500	13500	13500	151	0.0000	no	no	1960	76.1	1960	73.4
6	15303000	1036	796	1855	151	1421	813	2437	151	1421	813	2437	151	291	132	434	151	0	0	0	151	1421	813	2437	151	13500	13500	13500	151	0.0000	no	no	1960	76.1	1960	73.4
6	15304000	1028	800	1924	151	1295	813	2437	151	1295	813	2437	151	288	132	434	151	0	0	0	151	1295	813	2437	151	13500	13500	13500	151	0.0000	no	no	1960	76.1	1960	73.4
6	15305000	985	796	1855	151	1152	800	1924	151	1152	800	1924	151	287	132	434	151	0	0	0	151	1152	800	1924	151	13500	13500	13500	151	0.0000	no	no	1960	76.1	1960	73.4
6	15306000	925	764	1436	151	1036	784	1666	151	1021	784	1666	151	315	165	647	151	0	0	0	151	1036	784	1666	151	13500	13500	13500	151	0.0905	no	no	1231	27.9	1232	21.7
6	15307000	899	752	1298	151	1000	780	1620	151	984	780	1620	151	317	257	655	151	0	0	0	151	1000	780	1620	151	13500	13500	13500	151	0.1057	no	no	1231	27.9	1232	21.7
6	15308000	892	748	1252	151	966	764	1436	151	950	764	1436	151	316	257	655	151	0	0	0	151	966	764	1436	151	13500	13500	13500	151	0.1342	no	no	1231	27.9	1232	21.7
6	15309000	856	748	1252	151	896	748	1252	151	896	748	1252	151	297	213	506	151	0	0	0	151	896	748	1252	151	13500	13500	13500	151	0.1128	no	no	1231	27.9	1232	21.7
6	15310000	853	748	1252	151	886	748	1252	151	886	748	1252	151	297	213	506	151	0	0	0	151	886	748	1252	151	13500	13500	13500	151	0.1128	no	no	1515	51.2	1515	46.3
6	15311000	836	748	1252	151	852	748	1252	151	852	748	1252	151	285	195	403	151	0	0	0	151	852	748	1252	151	13500	13500	13500	151	0.1128	no	no	1515	51.2	1515	46.3
6	15312000	842	748	1252	151	851	748	1252	151	851	748	1252	151	287	195	403	151	0	0	0	151	851	748	1252	151	13500	13500	13500	151	0.1128	no	no	1276	31.5	1276	25.4
6	15313000	819	748	1252	151	831	748	1252	151	831	748	1252	151	287	195	403	151	0	0	0	151	831	748	1252	151	13500	13500	13500	151	0.1128	no	no	1276	31.5	1276	25.4
6	15314000	786	626	1098	151	805	748	1252	151	805	748	1252	151	287	195	403	151	0	0	0	151	805	748	1252	151	13500	13500	13500	151	0.1128	no	no	1276	31.5	1276	25.4
6	15315000	771	624	1052	151	794	695	1110	151	794	695	1110	151	285	193	382	151	0	0	0	151	794	695	1110	151	13500	13500	13500	151	0.0377	no	no	1276	31.5	1276	25.4
6	15316000	756	624	1052	151	785	695	1110	151	785	695	1110	151	286	193	382	151	0	0	0	151	785	695	1110	151	13500	13500	13500	151	0.0377	no	no	1276	31.5	1276	25.4
6	15317000	753	624	1052	151	785	632	1236	151	785	632	1236	151	286	193	382	151	0	0	0	151	785	632	1236	151	13500	13500	13500	151	0.0377	no	no	1276	31.5	1276	25.4
6	15318000	747	624	1052	151	774	624	1052	151	774	624	1052	151	287	193	382	151	0	0	0	151	774	624	1052	151	13500	13500	13500	151	0.0000	no	no	1276	31.5	1276	25.4
6	15319000	742	624	1052	151	763	624	1052	151	764	624	1052	151	292	216	384	151	0	0	0	151	764	624	1052	151	13500	13500	13500	151	0.0000	no	no	1276	31.5	1276	25.4
6	15320000	744	624	1052	151	756	624	1052	151	758	624	1052	151	292	216	384	151	0	0	0	151	758	624	1052	151	13500	13500	13500	151	0.0000	no	no	1276	31.5	1276	25.4
6	15321000	744	600	1048	151	760	624	1052	151	762	624	1052	151	294	218	404	151	0	0	0	151	762	624	1052	151	13500	13500	13500	151	0.0000	no	no	1361	38.5	1361	32.8
6	15322000	752	600	1048	151	768	624	1052	151	769	624	1052	151	294	218	404	151	0	0	0	151	769	624	1052	151	13500	13500	13500	151	0.0000	no	no	1361	38.5	1361	32.8
6	15323000	736	597	910	151	748	618	914	151	748	618	914	151	293	126	400	151	0	0	0	151	748	618	914	151	13500	13500	13500	151	0.0784	no	no	1361	38.5	1361	32.8
6	15324000	727	596	864	151	741	616	868	151	741	616	868	151	295	126	400	151	0	0	0	151	741	616	868	151	13500	13500	13500	151	0.1234	no	no	1361	38.5	1361	32.8
6	15325000	720	596	864	151	736	616	868	151	736	616	868	151	297	126	400	151	0	0	0	151	736	616	868	151	13500	13500	13500	151	0.1234	no	no	1361	38.5	1361	32.8
6	15326000	718	596	864	151	734	616	868	151	734	616	868	151	300	126	400	151	0	0	0	151	734	616	868	151	13500	13500	13500	151	0.1234	no	no	1361	38.5	1361	32.8
6	15327000	723	616	868	151	738	616	868	151	738	616	868	151	299	126	400	151	0	0	0	151	738	616	868	151	13500	13500	13500	151	0.1234	no	no	1361	38.5	1361	32.8
6	15328000	719	562	852	151	736	616	868	151	736	616	868	151	299	126	400	151	0	0	0	151	736	616	868	151	13500	13500	13500	151	0.1234	no	no	1361	38.5	1361	32.8
6	15329000	731	567	1082	151	750	626	1098	151	750	626	1098	151	296	124	376	151	0	0	0	151	750	626	1098	151	13500	13500	13500	151	0.0000	no	no	1361	38.5	1361	32.8
6	15330000	722	563	898	151	744	624	1052	151	744	624	1052	151	298	124	376	151	0	0	0	151	744	624	1052	151	13500	13500	13500	151	0.0000	no	no	1361	38.5	1361	32.8
6	15331000	710	562	852	151	735	616	868	151	735	616	868	151	298	124	376	151	0	0	0	151	735	616	868	151	13500	13500	13500	151	0.1234	no	no	1361	38.5	1361	32.8
6	15332000	705	562	852	151	730	616	868	151	730	616	868	151	299	126	400	151	0	0	0	151	730	616	868	151	13500	13500	13500	151	0.1234	no	no	1361	38.5	1361	32.8
6	15333000	697	562	852	151	730	616	868	151	730	616	868	151	295	126	400	151	0	0	0	151	730	616	868	151	13500	13500	13500	151	0.1234	no	no	1361	38.5	1361	32.8
6	15334000	705	562	852	151	726	616	868	151	726	616	868	151	295	132	434	151	0	0	0	151	726	616	868	151	13500	13500	13500	151	0.1234	no	no	1361	38.5	1361	32.8
6	15335000	706	562	852	151	728	616	868	151	728	616	868	151	295	132	434	151	0	0	0	151	728	616	868	151	13500	13500	13500	151	0.1234	no	no	1508	50.7	1508	45.7
6	15336000	701	562	852	151	719	616	868	151	719	616	868	151	295	132	434	151	0	0	0	151	719	616	868	151	13500	13500	13500	151	0.1234	no	no	1508	50.7	1508	45.7
6	15337000	711	539	844	151	726	616	868	151	726	616	868	151	295	132	434	151	0	0	0	151	726	616	868	151	13500	13500	13500	151	0.1234	no	no	1508	50.7	1508	45.7
6	15338000	720	539	844	151	734	616	868	151	734	616	868	151	293	126	400	151	0	0	0	151	734	616	868	151	13500	13500	13500	151	0.1234	no	no	1508	50.7	1508	45.7
6	15339000	705	562	852	151	721	616	868	151	721	616	868	151	301	201	437	151	0	0	0	151	721	616	868	151	13500	13500	13500	151	0.1234	no	no	1613	58.4	1613	53.9
6	15340000	710	597	864	151	724	685	880	151	724	685	880	151	302	201	437	151	0	0	0	151	724	685	880	151	13500	13500	13500	151	0.0143	no	no	1613	58.4	1613	53.9
6	15341000	699	562	852	151	719	616	868	151	719	616	868	151	302	201	437	151	0	0	0	151	719	616	868	151	13500	13500	13500	151	0.1234	no	no	1613	58.4	1613	53.9
6	15342000	701	562	852	151	736	616	868	151	736	616	868	151	305	201	437	151	0	0	0	151	736	616	868	151	13500	13500	13500	151	0.1234	no	no	1613	58.4	1613	53.9
6	15343000	699	562	852	151	722	616	868	151	722	616	868	151	312	225	575	151	0	0	0	151	722	616	868	151	13500	13500	13500	151	0.1234	no	no	1613	58.4	1613	53.9
6	15344000	697	562	852	151	722	616	868	151	722	616	868	151	312	225	575	151	0	0	0	151	722	616	868	151	13500	13500	13500	151	0.1234	no	no	1613	58.4	1613	53.9
6	15345000	720	564	944	151	744	626	1098	151	746	626	1098	151	333	248	576	151	0	0	0	151	747	626	1098	151	13500	13500	13500	151	0.0000	no	no	1613	58.4	1613	53.9
6	15346000	705	562	852	151	732	616	868	151	734	618	914	151	333	248	576	151	0	0	0	151	735	618	914	151	13500	13500	13500	151	0.1670	no	no	1613	58.4	1613	53.9
6	15347000	731	571	1266	151	755	706	1294	151	757	634	1282	151	334	248	576	151	0	0	0	151	758	706	1294	151	13500	13500	13500	151	0.0620	no	no	1613	58.4	1613	53.9
6	15348000	786	618	1416	151	803	764	1436	151	802	718	1432	151	329	248	576	151	0	0	0	151	803	764	1436	151	13500	13500	13500	151	0.1335	no	no	1613	58.4	1613	53.9
6	15349000	795	620	1462	151	813	768	1482	151	810	768	1482	151	335	252	599	151	0	0	0	151	813	768	1482	151	13500	13500	13500	151	0.1318	no	no	1613	58.4	1613	53.9
6	15350000	808	626	1600	151	827	780	1620	151	825	780	1620	151	335	252	599	151	0	0	0	151	827	780	1620	151	13500	13500	13500	151	0.1057	no	no	2228	83.8	2228	82.2
6	15351000	806	614	1324	151	823	756	1344	151	823	756	1344	151	310	160	595	151	0	0	0	151	823	756	1344	151	13500	13500	13500	151	0.1298	no	no	2228	83.8	2228	82.2
6	15352000	794	620	1462	151	809	768	1482	151	806	768	1482	151	305	160	595	151	0	0	0	151	809	768	1482	151	13500	13500	13500	151	0.1318	no	no	2228	83.8	2228	82.2
6	15353000	813	648	1604	151	821	780	1620	151	821	780	1620	151	298	160	595	151	0	0	0	151	821	780	1620	151	13500	13500	13500	151	0.1057	no	no	2228	83.8	2228	82.2
6	15354000	833	648	1604	151	840	780	1620	151	840	780	1620	151	288	160	595	151	0	0	0	151	840	780	1620	151	13500	13500	13500	151	0.1057	no	no	2228	83.8	2228	82.2
6	15355000	843	648	1604	151	850	780	1620	151	850	780	1620	151	276	160	595	151	0	0	0	151	850	780	1620	151	13500	13500	13500	151	0.1057	no	no	2244	84.1	2244	82.5
6	15356000	809	632	1236	151	824	748	1252	151	821	748	1252	151	280	160	595	151	0	0	0	151	824	748	1252	151	13500	13500	13500	151	0.1128	no	no	2244	84.1	2244	82.5
6	15357000	818	634	1282	151	832	752	1298	151	830	752	1298	151	277	160	595	151	0	0	0	151	832	752	1298	151	13500	13500	13500	151	0.1229	no	no	2244	84.1	2244	82.5
6	15358000	793	624	1052	151	809	732	1068	151	807	732	1068	151	276	160	595	151	0	0	0	151	809	732	1068	151	13500	13500	13500	151	0.0377	no	no	2244	84.1	2244	82.5
6	15359000	797	624	1052	151	820	732	1068	151	817	732	1068	151	276	160	595	151	0	0	0	151	820	732	1068	151	13500	13500	13500	151	0.0377	no	no	1606	57.9	1606	53.4
6	15360000	781	624	1052	151	815	732	1068	151	812	732	1068	151	272	160	595	151	0	0	0	151	815	732	1068	151	13500	13500	13500	151	0.0377	no	no	1606	57.9	1606	53.4
6	15361000	770	604	1094	151	807	736	1114	151	805	736	1114	151	271	160	595	151	0	0	0	151	807	736	1114	151	13500	13500	13500	151	0.0620	no	no	1606	57.9	1606	53.4
6	15362000	762	510	1062	151	809	736	1114	151	809	736	1114	151	257	160	595	151	0	0	0	151	809	736	1114	151	13500	13500	13500	151	0.0620	no	no	1606	57.9	1606	53.4
6	15363000	763	478	1187	151	815	748	1252	151	815	748	1252	151	243	156	572	151	0	0	0	151	815	748	1252	151	13500	13500	13500	151	0.1128	no	no	1606	57.9	1606	53.4
6	15364000	709	428	987	151	783	732	1068	151	783	732	1068	151	243	156	572	151	0	0	0	151	783	732	1068	151	13500	13500	13500	151	0.0377	no	no	2017	77.9	2017	75.3
6	15365000	707	428	987	151	817	748	1252	151	822	748	1252	151	239	156	572	151	0	0	0	151	822	748	1252	151	13500	13500	13500	151	0.1128	no	no	2017	77.9	2017	75.3
6	15366000	697	474	1004	151	823	736	1114	151	828	736	1114	151	239	156	572	151	0	0	0	151	828	736	1114	151	13500	13500	13500	151	0.0620	no	no	2017	77.9	2017	75.3
6	15367000	726	475	1050	151	885	768	1482	151	885	768	1482	151	246	168	682	151	0	0	0	151	885	768	1482	151	13500	13500	13500	151	0.1318	no	no	2017	77.9	2017	75.3
6	15368000	676	432	1171	151	901	780	1620	151	917	780	1620	151	231	146	515	151	0	0	0	151	917	780	1620	151	13500	13500	13500	151	0.1057	no	no	2017	77.9	2017	75.3
6	15369000	668	432	1171	151	1089	813	2437	151	1107	813	2437	151	206	120	330	151	0	0	0	151	1107	813	2437	151	13500	13500	13500	151	0.0000	no	no	1031	14.2	1031	9.2
6	15370000	657	428	987	151	1211	829	3357	151	1211	829	3357	151	206	120	330	151	0	0	0	151	1211	829	3357	151	13500	13500	13500	151	0.0000	no	no	1031	14.2	1031	9.2
6	15371000	816	486	1555	151	1093	796	1855	151	1093	796	1855	151	208	121	342	151	0	0	0	151	1093	796	1855	151	13500	13500	13500	151	0.0224	no	no	1031	14.2	1031	9.2
6	15372000	961	490	1759	151	1158	796	1855	151	1158	796	1855	151	211	126	400	151	0	0	0	151	1158	796	1855	151	13500	13500	13500	151	0.0224	no	no	2065	79.3	2065	77.4
6	15373000	982	490	1759	151	1145	796	1855	151	1145	796	1855	151	208	126	400	151	0	0	0	151	1145	796	1855	151	13500	13500	13500	151	0.0224	no	no	2065	79.3	2065	77.4
6	15374000	982	582	1807	151	1115	796	1855	151	1115	796	1855	151	208	126	400	151	0	0	0	151	1115	796	1855	151	13500	13500	13500	151	0.0224	no	no	1673	62.5	1673	58.3
6	15375000	974	648	1604	151	1044	780	1620	151	1044	780	1620	151	207	126	400	151	0	0	0	151	1044	780	1620	151	13500	13500	13500	151	0.1057	no	no	1257	30.0	1257	23.8
6	15376000	958	642	1466	151	1036	780	1620	151	1036	780	1620	151	207	122	353	151	0	0	0	151	1036	780	1620	151	13500	13500	13500	151	0.1057	no	no	1257	30.0	1257	23.8
6	15377000	960	718	1432	151	1035	768	1482	151	1035	768	1482	151	203	120	330	151	0	0	0	151	1035	768	1482	151	13500	13500	13500	151	0.1318	no	no	1712	65.5	1712	61.4
6	15378000	984	642	1466	151	1069	796	1855	151	1069	796	1855	151	201	120	330	151	0	0	0	151	1069	796	1855	151	13500	13500	13500	151	0.0224	no	no	1712	65.5	1712	61.4
6	15379000	955	612	1278	151	1068	784	1666	151	1068	784	1666	151	198	120	330	151	0	0	0	151	1068	784	1666	151	13500	13500	13500	151	0.0905	no	no	1518	51.5	1518	46.5
6	15380000	944	610	1232	151	1045	768	1482	151	1045	768	1482	151	193	116	284	151	0	0	0	151	1045	768	1482	151	13500	13500	13500	151	0.1318	no	no	1518	51.5	1518	46.5
6	15381000	937	571	1266	151	1043	768	1482	151	1043	768	1482	151	192	116	284	151	0	0	0	151	1043	768	1482	151	13500	13500	13500	151	0.1318	no	no	1518	51.5	1518	46.5
6	15382000	937	571	1266	151	1040	768	1482	151	1040	768	1482	151	184	116	284	151	0	0	0	151	1040	768	1482	151	13500	13500	13500	151	0.1318	no	no	1518	51.5	1518	46.5
6	15383000	938	612	1278	151	1032	764	1436	151	1032	764	1436	151	184	116	284	151	0	0	0	151	1032	764	1436	151	13500	13500	13500	151	0.1342	no	no	1604	57.8	1604	53.2
6	15384000	975	642	1466	151	1046	768	1482	151	1046	768	1482	151	183	116	284	151	0	0	0	151	1046	768	1482	151	13500	13500	13500	151	0.1318	no	no	1604	57.8	1604	53.2
6	15385000	1013	650	1650	151	1064	784	1666	151	1064	784	1666	151	181	116	284	151	0	0	0	151	1064	784	1666	151	13500	13500	13500	151	0.0905	no	no	1604	57.8	1604	53.2
6	15386000	999	640	1420	151	1056	780	1620	151	1056	780	1620	151	173	116	284	151	0	0	0	151	1056	780	1620	151	13500	13500	13500	151	0.1057	no	no	1232	27.9	1232	21.7
6	15387000	1030	734	1616	151	1112	796	1855	151	1112	796	1855	151	173	116	284	151	0	0	0	151	1112	796	1855	151	13500	13500	13500	151	0.0224	no	no	1232	27.9	1232	21.7
6	15388000	1017	718	1432	151	1059	784	1666	151	1059	784	1666	151	172	116	284	151	0	0	0	151	1059	784	1666	151	13500	13500	13500	151	0.0905	no	no	1232	27.9	1232	21.7
6	15389000	1023	764	1436	151	1055	764	1436	151	1052	764	1436	151	172	116	284	151	0	0	0	151	1055	764	1436	151	13500	13500	13500	151	0.1342	no	no	1232	27.9	1232	21.7
6	15390000	1007	718	1432	151	1048	764	1436	151	1045	764	1436	151	173	116	284	151	0	0	0	151	1048	764	1436	151	13500	13500	13500	151	0.1342	no	no	1060	15.8	1381	34.6
6	15391000	1011	764	1436	151	1046	764	1436	151	1043	764	1436	151	175	116	284	151	0	0	0	151	1046	764	1436	151	13500	13500	13500	151	0.1342	no	no	1794	69.6	1794	65.8
6	15392000	975	593	1228	151	1036	764	1436	151	1036	764	1436	151	175	116	284	151	0	0	0	151	1036	764	1436	151	13500	13500	13500	151	0.1342	no	no	1794	69.6	1794	65.8
6	15393000	982	563	1400	151	1049	764	1436	151	1049	764	1436	151	188	124	376	151	0	0	0	151	1049	764	1436	151	13500	13500	13500	151	0.1342	no	no	1794	69.6	1794	65.8
6	15394000	970	563	1400	151	1044	774	1551	151	1044	774	1551	151	174	116	284	151	0	0	0	151	1044	774	1551	151	13500	13500	13500	151	0.1224	no	no	1794	69.6	1794	65.8
6	15395000	1021	598	1458	151	1074	780	1620	151	1074	780	1620	151	169	116	284	151	0	0	0	151	1074	780	1620	151	13500	13500	13500	151	0.1057	no	no	1794	69.6	1794	65.8
6	15396000	1047	634	1825	151	1097	796	1855	151	1097	796	1855	151	169	116	284	151	0	0	0	151	1097	796	1855	151	13500	13500	13500	151	0.0224	no	no	1794	69.6	1794	65.8
6	15397000	1029	634	1825	151	1074	796	1855	151	1077	796	1855	151	165	116	284	151	0	0	0	151	1077	796	1855	151	13500	13500	13500	151	0.0224	no	no	1794	69.6	1794	65.8
6	15398000	1031	634	1825	151	1071	796	1855	151	1077	796	1855	151	163	116	284	151	0	0	0	151	1077	796	1855	151	13500	13500	13500	151	0.0224	no	no	1794	69.6	1794	65.8
6	15399000	1032	582	1807	151	1074	796	1855	151	1081	796	1855	151	161	116	284	151	0	0	0	151	1081	796	1855	151	13500	13500	13500	151	0.0224	no	no	1306	33.9	1306	27.9
6	15400000	923	524	1204	151	1003	752	1298	151	1014	764	1436	151	161	116	284	151	0	0	0	151	1014	764	1436	151	13500	13500	13500	151	0.1342	no	no	1037	14.6	1037	9.5
6	15401000	878	432	1171	151	1000	718	1432	151	1004	718	1432	151	161	116	284	151	0	0	0	151	1004	718	1432	151	13500	13500	13500	151	0.1335	no	no	1037	14.6	1037	9.5
6	15402000	888	433	1217	151	1012	768	1482	151	1029	780	1620	151	161	116	284	151	0	0	0	151	1029	780	1620	151	13500	13500	13500	151	0.1057	no	no	1037	14.6	1037	9.5
6	15403000	883	432	1171	151	1038	784	1666	151	1043	784	1666	151	161	116	284	151	0	0	0	151	1043	784	1666	151	13500	13500	13500	151	0.0905	no	no	1037	14.6	1037	9.5
6	15404000	929	440	1539	151	1079	780	1620	151	1082	780	1620	151	149	116	284	151	0	0	0	151	1082	780	1620	151	13500	13500	13500	151	0.1057	no	no	1037	14.6	1037	9.5
6	15405000	954	437	1401	151	1130	784	1666	151	1130	784	1666	151	147	116	284	151	0	0	0	151	1130	784	1666	151	13500	13500	13500	151	0.0905	no	no	879	5.9	1921	72.1
6	15406000	967	440	1539	151	1190	800	1924	151	1190	800	1924	151	154	116	284	151	0	0	0	151	1190	800	1924	151	13500	13500	13500	151	0.0000	no	no	879	5.9	1921	72.1
6	15407000	992	444	1735	151	1148	796	1855	151	1148	796	1855	151	154	116	284	151	0	0	0	151	1148	796	1855	151	13500	13500	13500	151	0.0224	no	no	879	5.9	1921	72.1
6	15408000	1014	444	1735	151	1187	796	1855	151	1187	796	1855	151	156	117	295	151	0	0	0	151	1187	796	1855	151	13500	13500	13500	151	0.0224	no	no	879	5.9	1921	72.1
6	15409000	984	441	1585	151	1211	796	1855	151	1211	796	1855	151	157	117	295	151	0	0	0	151	1211	796	1855	151	13500	13500	13500	151	0.0224	no	no	879	5.9	1921	72.1
6	15410000	983	440	1539	151	1251	980	1879	151	1251	980	1879	151	188	120	330	151	0	0	0	151	1251	980	1879	151	13500	13500	13500	151	0.0000	no	no	879	5.9	1921	72.1
6	15411000	992	441	1585	151	1325	984	1948	151	1325	984	1948	151	188	120	330	151	0	0	0	151	1325	984	1948	151	13500	13500	13500	151	0.0000	no	no	879	5.9	1921	72.1
6	15412000	998	429	1535	151	1371	984	1948	151	1371	984	1948	151	187	120	330	151	3	2	23	151	1371	984	1948	151	13500	13500	13500	151	0.0000	no	no	3052	93.6	3052	93.3
6	15413000	1146	582	1807	151	1397	984	1948	151	1397	984	1948	151	182	120	330	151	3	2	23	151	1397	984	1948	151	13500	13500	13500	151	0.0000	no	no	1221	27.2	1221	20.9
6	15414000	1216	796	1855	151	1385	980	1879	151	1385	980	1879	151	189	124	376	151	3	2	23	151	1385	980	1879	151	13500	13500	13500	151	0.0000	no	no	1221	27.2	1221	20.9
6	15415000	1315	796	1855	151	1444	980	1879	151	1444	980	1879	151	187	124	376	151	8	8	92	151	1444	980	1879	151	13500	13500	13500	151	0.0000	no	no	1221	27.2	1221	20.9
6	15416000	1300	750	1849	151	1450	980	1879	151	1450	980	1879	151	187	124	376	151	5	8	92	151	1450	980	1879	151	13500	13500	13500	151	0.0000	no	no	1221	27.2	1221	20.9
6	15417000	1320	656	1831	151	1506	1134	2578	151	1506	1134	2578	151	188	124	376	151	5	8	92	151	1506	1134	2578	151	13500	13500	13500	151	0.0000	no	no	1221	27.2	1221	20.9
6	15418000	1305	656	1831	151	1495	1122	1966	151	1495	1122	1966	151	188	124	376	151	5	8	92	151	1495	1122	1966	151	13500	13500	13500	151	0.0000	no	no	1221	27.2	1221	20.9
6	15419000	1459	996	2518	151	1530	1134	2578	151	1530	1134	2578	151	202	124	376	151	3	2	23	151	1530	1134	2578	151	13500	13500	13500	151	0.0000	no	no	1221	27.2	1221	20.9
6	15420000	1517	996	2518	151	1571	996	2518	151	1574	1134	2578	151	210	124	376	151	3	2	23	151	1574	1134	2578	151	13500	13500	13500	151	0.0000	no	no	3056	93.6	3056	93.3
6	15421000	1401	980	1879	151	1454	980	1879	151	1456	1118	1898	151	254	140	480	151	3	2	23	151	1456	1118	1898	151	13500	13500	13500	151	0.0000	no	no	2077	79.5	2077	77.7
6	15422000	1386	980	1879	151	1444	980	1879	151	1440	1118	1898	151	261	140	480	151	3	2	23	151	1447	1118	1898	151	13500	13500	13500	151	0.0000	no	no	1734	66.7	1734	62.7
6	15423000	1415	980	1879	151	1482	984	1948	151	1479	996	2518	151	298	140	480	151	3	2	23	151	1496	996	2518	151	13500	13500	13500	151	0.0000	no	no	1734	66.7	1734	62.7
6	15424000	1346	796	1855	151	1426	980	1879	151	1401	980	1879	151	287	140	480	151	3	2	23	151	1430	980	1879	151	13500	13500	13500	151	0.0000	no	no	1734	66.7	1734	62.7
6	15425000	1296	664	2357	151	1430	996	2518	151	1395	996	2518	151	292	140	480	151	3	2	23	151	1436	996	2518	151	13500	13500	13500	151	0.0000	no	no	1734	66.7	1734	62.7
6	15426000	1115	656	1831	151	1348	996	2518	151	1264	950	2498	151	290	140	480	151	3	2	23	151	1358	996	2518	151	13500	13500	13500	151	0.0000	no	no	1734	66.7	1734	62.7
6	15427000	1166	796	1855	151	1336	996	2518	151	1238	934	1873	151	291	140	480	151	3	2	23	151	1345	996	2518	151	13500	13500	13500	151	0.0000	no	no	1734	66.7	1734	62.7
6	15428000	1213	796	1855	151	1291	934	1873	151	1264	980	1879	151	371	184	1031	151	3	2	23	151	1299	980	1879	151	13500	13500	13500	151	0.0000	no	no	1734	66.7	1734	62.7
6	15429000	1267	813	2437	151	1345	950	2498	151	1321	950	2498	151	397	170	709	151	3	2	23	151	1349	950	2498	151	13500	13500	13500	151	0.0000	no	no	1058	15.8	1801	66.2
6	15430000	1199	800	1924	151	1248	938	1942	151	1244	938	1942	151	423	192	1215	151	3	2	23	151	1251	938	1942	151	13500	13500	13500	151	0.0000	no	no	1058	15.8	1801	66.2
6	15431000	1061	784	1666	151	1121	796	1855	151	1111	796	1855	151	431	247	905	151	3	2	23	151	1123	796	1855	151	13500	13500	13500	151	0.0224	no	no	1058	15.8	1801	66.2
6	15432000	1041	764	1436	151	1073	768	1482	151	1073	768	1482	151	410	225	575	151	3	2	23	151	1073	768	1482	151	13500	13500	13500	151	0.1318	no	no	1058	15.8	1801	66.2
6	15433000	1026	796	1855	151	1066	796	1855	151	1066	796	1855	151	425	248	576	151	5	8	92	151	1066	796	1855	151	13500	13500	13500	151	0.0224	no	no	1058	15.8	1801	66.2
6	15434000	1024	796	1855	151	1054	796	1855	151	1054	796	1855	151	452	260	690	151	5	8	92	151	1054	796	1855	151	13500	13500	13500	151	0.0224	no	no	1058	15.8	1801	66.2
6	15435000	984	718	1432	151	1019	764	1436	151	1019	764	1436	151	462	352	698	151	5	8	92	151	1019	764	1436	151	13500	13500	13500	151	0.1342	no	no	1271	31.1	1271	24.9
6	15436000	981	640	1420	151	1016	764	1436	151	1016	764	1436	151	464	352	698	151	5	8	92	151	1016	764	1436	151	13500	13500	13500	151	0.1342	no	no	1271	31.1	1271	24.9
6	15437000	970	640	1420	151	1006	764	1436	151	1006	764	1436	151	465	352	698	151	5	8	92	151	1006	764	1436	151	13500	13500	13500	151	0.1342	no	no	1271	31.1	1271	24.9
6	15438000	967	706	1294	151	991	752	1298	151	991	752	1298	151	464	352	698	151	5	8	92	151	991	752	1298	151	13500	13500	13500	151	0.1229	no	no	1271	31.1	1271	24.9
6	15439000	978	752	1298	151	999	752	1298	151	999	752	1298	151	465	352	698	151	5	8	92	151	999	752	1298	151	13500	13500	13500	151	0.1229	no	no	1271	31.1	1271	24.9
6	15440000	984	764	1436	151	1017	768	1482	151	1017	768	1482	151	459	352	698	151	5	8	92	151	1017	768	1482	151	13500	13500	13500	151	0.1318	no	no	1271	31.1	1271	24.9
6	15441000	986	764	1436	151	1014	912	1563	151	1014	912	1563	151	455	340	580	151	5	8	92	151	1014	912	1563	151	13500	13500	13500	151	0.0815	no	no	1271	31.1	1271	24.9
6	15442000	965	632	1236	151	995	752	1298	151	995	752	1298	151	456	340	580	151	5	8	92	151	995	752	1298	151	13500	13500	13500	151	0.1229	no	no	1271	31.1	1271	24.9
6	15443000	969	632	1236	151	1000	752	1298	151	1000	752	1298	151	461	352	698	151	7	8	92	151	1000	752	1298	151	13500	13500	13500	151	0.1229	no	no	1271	31.1	1271	24.9
6	15444000	960	632	1236	151	996	752	1298	151	997	764	1436	151	462	352	698	151	7	8	92	151	997	764	1436	151	13500	13500	13500	151	0.1342	no	no	2211	83.4	2211	81.8
6	15445000	967	640	1420	151	1021	796	1855	151	1023	796	1855	151	466	352	698	151	7	8	92	151	1023	796	1855	151	13500	13500	13500	151	0.0224	no	no	2211	83.4	2211	81.8
6	15446000	953	517	1384	151	1052	796	1855	151	1052	796	1855	151	467	352	698	151	7	8	92	151	1052	796	1855	151	13500	13500	13500	151	0.0224	no	no	2211	83.4	2211	81.8
6	15447000	920	517	1384	151	1030	796	1855	151	1030	796	1855	151	462	352	698	151	7	8	92	151	1030	796	1855	151	13500	13500	13500	151	0.0224	no	no	2211	83.4	2211	81.8
6	15448000	861	513	1200	151	981	774	1551	151	982	774	1551	151	457	352	698	151	7	8	92	151	982	774	1551	151	13500	13500	13500	151	0.1224	no	no	2211	83.4	2211	81.8
6	15449000	862	513	1200	151	977	752	1298	151	977	752	1298	151	457	352	698	151	9	8	92	151	977	752	1298	151	13500	13500	13500	151	0.1229	no	no	2211	83.4	2211	81.8
6	15450000	939	632	1236	151	989	748	1252	151	989	748	1252	151	458	352	698	151	9	8	92	151	989	748	1252	151	13500	13500	13500	151	0.1128	no	no	2211	83.4	2211	81.8
6	15451000	945	632	1236	151	1001	748	1252	151	997	748	1252	151	476	360	879	151	9	8	92	151	1001	748	1252	151	13500	13500	13500	151	0.1128	no	no	2211	83.4	2211	81.8
6	15452000	940	570	1220	151	1003	748	1252	151	999	748	1252	151	476	360	879	151	11	8	92	151	1003	748	1252	151	13500	13500	13500	151	0.1128	no	no	2211	83.4	2211	81.8
6	15453000	944	570	1220	151	1015	748	1252	151	1005	748	1252	151	497	360	879	151	11	8	92	151	1015	748	1252	151	13500	13500	13500	151	0.1128	no	no	2211	83.4	2211	81.8
6	15454000	943	610	1232	151	1016	748	1252	151	1005	748	1252	151	526	360	879	151	11	8	92	151	1024	748	1252	151	13500	13500	13500	151	0.1128	no	no	2211	83.4	2211	81.8
6	15455000	944	524	1204	151	1034	932	1268	151	1029	890	1310	151	560	368	1063	151	11	8	92	151	1053	936	1314	151	13500	13500	13500	151	0.1342	no	no	2211	83.4	2211	81.8
6	15456000	968	524	1204	151	1052	948	1452	151	1052	964	1636	151	567	368	1063	151	11	8	92	151	1087	964	1636	151	13500	13500	13500	151	0.0224	no	no	2211	83.4	2211	81.8
6	15457000	961	524	1204	151	1077	936	1314	151	1085	968	1682	151	631	370	1109	151	12	10	115	151	1152	968	1682	151	13500	13500	13500	151	0.0000	no	no	2211	83.4	2211	81.8
6	15458000	954	524	1204	151	1123	964	1636	151	1054	948	1452	151	746	384	1431	151	12	10	115	151	1166	980	1879	151	13500	13500	13500	151	0.1057	no	no	1924	75.0	1924	72.1
6	15459000	956	524	1204	151	1211	980	1879	151	1058	922	1678	151	962	420	1654	151	12	10	115	151	1242	980	1879	151	13500	13500	13500	151	0.0224	no	no	1924	75.0	1924	72.1
6	15460000	970	593	1228	151	1240	980	1879	151	1037	886	1264	151	1032	437	1660	151	12	10	115	151	1244	980	1879	151	13500	13500	13500	151	0.1335	no	no	1924	75.0	1924	72.1
6	15461000	1160	784	1666	151	1360	980	1879	151	1191	968	1682	151	1111	443	1662	151	12	10	115	151	1363	980	1879	151	13500	13500	13500	151	0.0000	no	no	1627	59.3	1627	54.9
6	15462000	1182	796	1855	151	1333	980	1879	151	1204	980	1879	151	1078	443	1662	151	12	10	115	151	1337	980	1879	151	13500	13500	13500	151	0.0000	no	no	1627	59.3	1627	54.9
6	15463000	1304	750	1849	151	1412	980	1879	151	1319	980	1879	151	1096	443	1662	151	12	10	115	151	1413	980	1879	151	13500	13500	13500	151	0.0000	no	no	1627	59.3	1627	54.9
6	15464000	1360	750	1849	151	1454	980	1879	151	1373	980	1879	151	1177	443	1662	151	12	10	115	151	1455	980	1879	151	13500	13500	13500	151	0.0000	no	no	1627	59.3	1627	54.9
6	15465000	1505	996	2518	151	1537	1180	2598	151	1506	996	2518	151	1010	302	1630	151	12	10	115	151	1537	1180	2598	151	13500	13500	13500	151	0.0000	no	no	1311	34.3	1311	28.3
6	15466000	1428	750	1849	151	1470	980	1879	151	1449	980	1879	151	873	210	1614	151	12	10	115	151	1470	980	1879	151	13500	13500	13500	151	0.0000	no	no	1052	15.4	1052	10.2
6	15467000	1390	490	1759	151	1458	980	1879	151	1438	980	1879	151	797	203	1468	151	12	10	115	151	1458	980	1879	151	13500	13500	13500	151	0.0000	no	no	1052	15.4	1052	10.2
6	15468000	1396	490	1759	151	1484	980	1879	151	1464	980	1879	151	691	203	1468	151	12	10	115	151	1484	980	1879	151	13500	13500	13500	151	0.0000	no	no	1583	56.3	1583	51.7
6	15469000	1491	490	1759	151	1572	980	1879	151	1570	980	1879	151	409	176	847	151	12	10	115	151	1575	980	1879	151	13500	13500	13500	151	0.0000	no	no	1583	56.3	1583	51.7
6	15470000	1576	494	2116	151	1651	996	2518	151	1648	996	2518	151	691	200	1399	151	12	10	115	151	1654	996	2518	151	13500	13500	13500	151	0.0000	no	no	1583	56.3	1583	51.7
6	15471000	1826	996	2518	151	1862	1180	2598	151	1858	1180	2598	151	937	279	1626	151	12	10	115	151	1862	1180	2598	151	13500	13500	13500	151	0.0000	no	no	1583	56.3	1583	51.7
6	15472000	1817	996	2518	151	1891	1180	2598	151	1846	1134	2578	151	1099	903	2386	151	13	16	184	151	1891	1180	2598	151	13500	13500	13500	151	0.0000	no	no	1583	56.3	1583	51.7
6	15473000	1902	1134	2578	151	1907	1180	2598	151	1907	1180	2598	151	1097	903	2386	151	14	16	184	151	1907	1180	2598	151	13500	13500	13500	151	0.0000	no	no	1583	56.3	1583	51.7
6	15474000	1974	1180	2598	151	2009	1180	2598	151	2009	1180	2598	151	1029	883	1775	151	14	16	184	151	2009	1180	2598	151	13500	13500	13500	151	0.0000	no	no	963	10.4	963	6.1
6	15475000	2568	1380	3598	151	2585	1564	3678	151	2585	1564	3678	151	991	883	1775	151	15	16	184	151	2585	1564	3678	151	13500	13500	13500	151	0.0000	no	no	963	10.4	963	6.1
6	15476000	2675	1772	3759	151	2679	1772	3759	151	2679	1772	3759	151	953	852	1398	151	21	16	184	151	2679	1772	3759	151	13500	13500	13500	151	0.0000	no	no	2536	89.3	2536	88.5
6	15477000	2562	1772	3759	151	2570	1772	3759	151	2570	1772	3759	151	830	407	1071	151	19	16	184	151	2570	1772	3759	151	13500	13500	13500	151	0.0000	no	no	2263	84.4	2263	82.9
6	15478000	2480	1772	3759	151	2500	1772	3759	151	2500	1772	3759	151	845	407	1071	151	19	16	184	151	2500	1772	3759	151	13500	13500	13500	151	0.0000	no	no	2263	84.4	2263	82.9
6	15479000	2279	1564	3678	151	2293	1564	3678	151	2293	1564	3678	151	1093	420	1654	151	19	16	184	151	2293	1564	3678	151	13500	13500	13500	151	0.0000	no	no	721	1.1	721	0.5
6	15480000	2177	1364	2678	151	2234	1564	3678	151	2228	1564	3678	151	1120	422	1764	151	19	16	184	151	2234	1564	3678	151	13500	13500	13500	151	0.0000	no	no	1637	60.4	1637	56.0
6	15481000	2277	1380	3598	151	2282	1380	3598	151	2280	1380	3598	151	1065	420	1654	151	19	16	184	151	2282	1380	3598	151	13500	13500	13500	151	0.0000	no	no	1637	60.4	1637	56.0
6	15482000	1990	1364	2678	151	2015	1364	2678	151	2007	1364	2678	151	1106	420	1654	151	19	16	184	151	2015	1364	2678	151	13500	13500	13500	151	0.0000	no	no	2464	88.3	2464	87.0
6	15483000	1893	1134	2578	151	1928	1364	2678	151	1921	1364	2678	151	1252	437	1660	151	19	16	184	151	1928	1364	2678	151	13500	13500	13500	151	0.0000	no	no	2752	91.4	2752	90.9
6	15484000	1848	1364	2678	151	1858	1364	2678	151	1858	1364	2678	151	1560	1075	1933	151	19	16	184	151	1858	1364	2678	151	13500	13500	13500	151	0.0000	no	no	2752	91.4	2752	90.9
6	15485000	1779	1348	1928	151	1796	1352	1997	151	1787	1348	1928	151	1534	1067	1800	151	19	16	184	151	1796	1352	1997	151	13500	13500	13500	151	0.0000	no	no	1747	67.4	1747	63.4
6	15486000	1679	1164	1904	151	1707	1164	1904	151	1701	1164	1904	151	1480	1067	1800	151	19	16	184	151	1709	1164	1904	151	13500	13500	13500	151	0.0000	no	no	1961	76.2	1961	73.5
6	15487000	1670	996	2518	151	1699	1180	2598	151	1695	1180	2598	151	1466	1087	2466	151	26	16	184	151	1700	1180	2598	151	13500	13500	13500	151	0.0000	no	no	1961	76.2	1961	73.5
6	15488000	1727	1180	2598	151	1731	1180	2598	151	1735	1180	2598	151	1404	1067	1800	151	26	16	184	151	1735	1180	2598	151	13500	13500	13500	151	0.0000	no	no	1961	76.2	1961	73.5
6	15489000	1646	1164	1904	151	1651	1164	1904	151	1651	1164	1904	151	1378	1067	1800	151	26	16	184	151	1651	1164	1904	151	13500	13500	13500	151	0.0000	no	no	1495	49.6	1495	44.6
6	15490000	1718	1180	2598	151	1718	1180	2598	151	1718	1180	2598	151	1454	1067	1800	151	25	16	184	151	1718	1180	2598	151	13500	13500	13500	151	0.0000	no	no	1495	49.6	1495	44.6
6	15491000	1695	1168	1973	151	1695	1168	1973	151	1695	1168	1973	151	1374	1021	1793	151	25	16	184	151	1695	1168	1973	151	13500	13500	13500	151	0.0000	no	no	1675	62.7	1675	58.5
6	15492000	1802	1184	2828	151	1816	1184	2828	151	1810	1184	2828	151	1362	1021	1793	151	24	16	184	151	1816	1184	2828	151	13500	13500	13500	151	0.0000	no	no	1675	62.7	1675	58.5
6	15493000	1752	1180	2598	151	1807	1196	3518	151	1807	1196	3518	151	1410	1079	2006	151	24	16	184	151	1807	1196	3518	151	13500	13500	13500	151	0.0000	no	no	1223	27.3	1223	21.0
6	15494000	1638	1164	1904	151	1638	1164	1904	151	1638	1164	1904	151	1325	1067	1800	151	23	16	184	151	1638	1164	1904	151	13500	13500	13500	151	0.0000	no	no	1223	27.3	1223	21.0
6	15495000	1666	1180	2598	151	1666	1180	2598	151	1666	1180	2598	151	1326	1067	1800	151	22	16	184	151	1666	1180	2598	151	13500	13500	13500	151	0.0000	no	no	1223	27.3	1223	21.0
6	15496000	1570	1164	1904	151	1570	1164	1904	151	1570	1164	1904	151	1306	1067	1800	151	22	16	184	151	1570	1164	1904	151	13500	13500	13500	151	0.0000	no	no	1223	27.3	1223	21.0
6	15497000	1572	1164	1904	151	1572	1164	1904	151	1572	1164	1904	151	1289	1067	1800	151	22	16	184	151	1572	1164	1904	151	13500	13500	13500	151	0.0000	no	no	1223	27.3	1223	21.0
6	15498000	1558	1164	1904	151	1558	1164	1904	151	1558	1164	1904	151	1303	1067	1800	151	17	8	92	151	1558	1164	1904	151	13500	13500	13500	151	0.0000	no	no	1223	27.3	1223	21.0
6	15499000	1548	1164	1904	151	1550	1164	1904	151	1548	1164	1904	151	1344	1067	1800	151	17	8	92	151	1550	1164	1904	151	13500	13500	13500	151	0.0000	no	no	1223	27.3	1223	21.0
6	15500000	1589	1164	1904	151	1589	1164	1904	151	1589	1164	1904	151	1408	1067	1800	151	9	8	92	151	1589	1164	1904	151	13500	13500	13500	151	0.0000	no	no	1223	27.3	1223	21.0
6	15501000	1653	1164	1904	151	1653	1164	1904	151	1653	1164	1904	151	1258	535	1694	151	9	8	92	151	1653	1164	1904	151	13500	13500	13500	151	0.0000	no	no	1044	15.0	1044	9.8
6	15502000	1982	1196	3518	151	1982	1196	3518	151	1982	1196	3518	151	831	522	1112	151	9	8	92	151	1982	1196	3518	151	13500	13500	13500	151	0.0000	no	no	1044	15.0	1044	9.8
6	15503000	2046	1196	3518	151	2046	1196	3518	151	2046	1196	3518	151	1129	654	1739	151	9	8	92	151	2046	1196	3518	151	13500	13500	13500	151	0.0000	no	no	2396	87.4	2396	86.0
6	15504000	1960	1134	2578	151	1964	1134	2578	151	1960	1134	2578	151	996	210	1614	151	9	8	92	151	1964	1134	2578	151	13500	13500	13500	151	0.0000	no	no	1205	25.9	1205	19.6
6	15505000	1832	996	2518	151	1844	1134	2578	151	1832	996	2518	151	735	210	1614	151	8	8	92	151	1844	1134	2578	151	13500	13500	13500	151	0.0000	no	no	1205	25.9	1205	19.6
6	15506000	1874	1184	2828	151	1874	1184	2828	151	1874	1184	2828	151	423	184	1031	151	8	8	92	151	1874	1184	2828	151	13500	13500	13500	151	0.0000	no	no	1205	25.9	1205	19.6
6	15507000	1652	996	2518	151	1664	996	2518	151	1652	996	2518	151	379	176	847	151	8	8	92	151	1664	996	2518	151	13500	13500	13500	151	0.0000	no	no	1759	68.0	1759	64.1
6	15508000	1420	996	2518	151	1441	996	2518	151	1420	996	2518	151	374	176	847	151	7	8	92	151	1441	996	2518	151	13500	13500	13500	151	0.0000	no	no	1759	68.0	1759	64.1
6	15509000	1288	980	1879	151	1316	980	1879	151	1288	980	1879	151	350	168	682	151	7	8	92	151	1316	980	1879	151	13500	13500	13500	151	0.0000	no	no	1398	41.7	1398	36.1
6	15510000	1165	980	1879	151	1219	980	1879	151	1165	980	1879	151	711	283	1208	151	7	8	92	151	1219	980	1879	151	13500	13500	13500	151	0.0000	no	no	1398	41.7	1398	36.1
6	15511000	1098	948	1452	151	1160	968	1682	151	1098	948	1452	151	901	415	1439	151	7	8	92	151	1160	968	1682	151	13500	13500	13500	151	0.1057	no	no	1398	41.7	1398	36.1
6	15512000	1070	932	1268	151	1235	980	1879	151	1070	932	1268	151	1102	654	1739	151	7	8	92	151	1235	980	1879	151	13500	13500	13500	151	0.1342	no	no	1440	45.2	1440	39.9
6	15513000	1068	932	1268	151	1239	980	1879	151	1068	932	1268	151	1115	883	1775	151	7	8	92	151	1239	980	1879	151	13500	13500	13500	151	0.1342	no	no	1440	45.2	1440	39.9
6	15514000	1074	932	1268	151	1178	980	1879	151	1074	932	1268	151	658	118	1598	151	7	8	92	151	1178	980	1879	151	13500	13500	13500	151	0.1342	no	no	1440	45.2	1440	39.9
6	15515000	1077	932	1268	151	1077	932	1268	151	1077	932	1268	151	120	78	697	151	7	8	92	151	1077	932	1268	151	13500	13500	13500	151	0.1342	no	no	1440	45.2	1440	39.9
6	15516000	1089	932	1268	151	1089	932	1268	151	1089	932	1268	151	66	32	368	151	7	8	92	151	1089	932	1268	151	13500	13500	13500	151	0.1342	no	no	1456	46.6	1456	41.3
6	15517000	1099	936	1314	151	1099	936	1314	151	1099	936	1314	151	62	32	368	151	7	8	92	151	1099	936	1314	151	13500	13500	13500	151	0.1318	no	no	1456	46.6	1456	41.3
6	15518000	1274	996	2518	151	1274	996	2518	151	1274	996	2518	151	81	68	591	151	7	8	92	151	1274	996	2518	151	13500	13500	13500	151	0.0000	no	no	1687	63.4	1687	59.2
6	15519000	1175	984	1948	151	1175	984	1948	151	1175	984	1948	151	75	68	591	151	7	8	92	151	1175	984	1948	151	13500	13500	13500	151	0.0000	no	no	1687	63.4	1687	59.2
6	15520000	1115	948	1452	151	1117	948	1452	151	1117	948	1452	151	67	68	591	151	7	8	92	151	1117	948	1452	151	13500	13500	13500	151	0.1057	no	no	1689	63.5	1689	59.3
6	15521000	1138	968	1682	151	1149	968	1682	151	1154	968	1682	151	32	32	368	151	7	8	92	151	1158	968	1682	151	13500	13500	13500	151	0.0000	no	no	1689	63.5	1689	59.3
6	15522000	1148	796	1855	151	1176	980	1879	151	1190	980	1879	151	18	8	92	151	7	8	92	151	1199	980	1879	151	13500	13500	13500	151	0.0000	no	no	1689	63.5	1689	59.3
6	15523000	1113	796	1855	151	1143	980	1879	151	1168	980	1879	151	18	8	92	151	5	8	92	151	1173	980	1879	151	13500	13500	13500	151	0.0000	no	no	1689	63.5	1689	59.3
6	15524000	1133	784	1666	151	1168	968	1682	151	1177	980	1879	151	18	8	92	151	5	8	92	151	1188	980	1879	151	13500	13500	13500	151	0.0000	no	no	1959	76.1	1959	73.4
6	15525000	1166	918	1632	151	1196	964	1636	151	1203	968	1682	151	18	8	92	151	5	8	92	151	1215	968	1682	151	13500	13500	13500	151	0.0000	no	no	2030	78.3	2030	75.7
6	15526000	1292	980	1879	151	1308	980	1879	151	1338	984	1948	151	18	8	92	151	5	8	92	151	1342	984	1948	151	13500	13500	13500	151	0.0000	no	no	826	3.3	826	1.8
6	15527000	1420	984	1948	151	1433	984	1948	151	1432	984	1948	151	18	8	92	151	5	8	92	151	1438	984	1948	151	13500	13500	13500	151	0.0000	no	no	826	3.3	826	1.8
6	15528000	1411	980	1879	151	1423	980	1879	151	1425	980	1879	151	18	8	92	151	5	8	92	151	1430	980	1879	151	13500	13500	13500	151	0.0000	no	no	3138	94.1	3138	93.8
6	15529000	1415	980	1879	151	1437	980	1879	151	1440	980	1879	151	18	8	92	151	5	8	92	151	1458	984	1948	151	13500	13500	13500	151	0.0000	no	no	3138	94.1	3138	93.8
6	15530000	1393	980	1879	151	1414	980	1879	151	1400	980	1879	151	18	8	92	151	2	0	0	151	1418	980	1879	151	13500	13500	13500	151	0.0000	no	no	3138	94.1	3138	93.8
6	15531000	1410	980	1879	151	1419	980	1879	151	1419	980	1879	151	18	8	92	151	2	0	0	151	1419	980	1879	151	13500	13500	13500	151	0.0000	no	no	3138	94.1	3138	93.8
6	15532000	1435	980	1879	151	1446	980	1879	151	1445	980	1879	151	18	8	92	151	2	0	0	151	1446	980	1879	151	13500	13500	13500	151	0.0000	no	no	1303	33.7	1303	27.7
6	15533000	1438	984	1948	151	1440	984	1948	151	1438	984	1948	151	18	8	92	151	2	0	0	151	1440	984	1948	151	13500	13500	13500	151	0.0000	no	no	1303	33.7	1303	27.7
6	15534000	1430	984	1948	151	1430	984	1948	151	1430	984	1948	151	17	8	92	151	2	0	0	151	1430	984	1948	151	13500	13500	13500	151	0.0000	no	no	1307	34.0	1307	28.0
6	15535000	1418	980	1879	151	1418	980	1879	151	1418	980	1879	151	16	8	92	151	2	0	0	151	1418	980	1879	151	13500	13500	13500	151	0.0000	no	no	1307	34.0	1307	28.0
6	15536000	1336	980	1879	151	1336	980	1879	151	1336	980	1879	151	16	8	92	151	2	0	0	151	1336	980	1879	151	13500	13500	13500	151	0.0000	no	no	1307	34.0	1307	28.0
6	15537000	1291	934	1873	151	1294	980	1879	151	1291	934	1873	151	17	8	92	151	2	0	0	151	1294	980	1879	151	13500	13500	13500	151	0.0000	no	no	1307	34.0	1307	28.0
6	15538000	1326	934	1873	151	1333	980	1879	151	1326	934	1873	151	17	8	92	151	2	0	0	151	1333	980	1879	151	13500	13500	13500	151	0.0000	no	no	1307	34.0	1307	28.0
6	15539000	1265	934	1873	151	1272	980	1879	151	1268	934	1873	151	17	8	92	151	2	0	0	151	1275	980	1879	151	13500	13500	13500	151	0.0000	no	no	1178	23.9	1178	17.8
6	15540000	1187	918	1632	151	1195	964	1636	151	1199	918	1632	151	17	8	92	151	2	0	0	151	1206	964	1636	151	13500	13500	13500	151	0.0490	no	no	1178	23.9	1178	17.8
6	15541000	1165	780	1620	151	1171	780	1620	151	1165	780	1620	151	17	8	92	151	2	0	0	151	1171	780	1620	151	13500	13500	13500	151	0.1057	no	no	1178	23.9	1178	17.8
6	15542000	1119	780	1620	151	1124	780	1620	151	1119	780	1620	151	17	8	92	151	2	0	0	151	1124	780	1620	151	13500	13500	13500	151	0.1057	no	no	1178	23.9	1178	17.8
6	15543000	1117	918	1632	151	1121	918	1632	151	1117	918	1632	151	17	8	92	151	2	0	0	151	1121	918	1632	151	13500	13500	13500	151	0.0490	no	no	1283	32.1	1283	26.0
6	15544000	1099	780	1620	151	1107	780	1620	151	1099	780	1620	151	17	8	92	151	2	0	0	151	1107	780	1620	151	13500	13500	13500	151	0.1057	no	no	1283	32.1	1283	26.0
6	15545000	1101	780	1620	151	1109	780	1620	151	1101	780	1620	151	17	8	92	151	2	0	0	151	1109	780	1620	151	13500	13500	13500	151	0.1057	no	no	1178	23.9	1178	17.8
6	15546000	1101	964	1636	151	1101	964	1636	151	1101	964	1636	151	17	8	92	151	2	0	0	151	1101	964	1636	151	13500	13500	13500	151	0.0224	no	no	1178	23.9	1178	17.8
6	15547000	1079	952	1498	151	1079	952	1498	151	1079	952	1498	151	17	8	92	151	2	0	0	151	1079	952	1498	151	13500	13500	13500	151	0.0905	no	no	1178	23.9	1178	17.8
6	15548000	1076	906	1494	151	1076	906	1494	151	1076	906	1494	151	18	8	92	151	2	0	0	151	1076	906	1494	151	13500	13500	13500	151	0.1057	no	no	1178	23.9	1178	17.8
6	15549000	1068	768	1482	151	1068	768	1482	151	1068	768	1482	151	18	8	92	151	2	0	0	151	1068	768	1482	151	13500	13500	13500	151	0.1318	no	no	1178	23.9	1178	17.8
6	15550000	1043	764	1436	151	1043	764	1436	151	1043	764	1436	151	18	8	92	151	2	0	0	151	1043	764	1436	151	13500	13500	13500	151	0.1342	no	no	1178	23.9	1178	17.8
6	15551000	1034	764	1436	151	1034	764	1436	151	1034	764	1436	151	18	8	92	151	2	0	0	151	1034	764	1436	151	13500	13500	13500	151	0.1342	no	no	1178	23.9	1178	17.8
6	15552000	1017	764	1436	151	1019	764	1436	151	1021	764	1436	151	18	8	92	151	2	0	0	151	1021	764	1436	151	13500	13500	13500	151	0.1342	no	no	1178	23.9	1178	17.8
6	15553000	1013	764	1436	151	1015	764	1436	151	1019	764	1436	151	18	8	92	151	2	0	0	151	1019	764	1436	151	13500	13500	13500	151	0.1342	no	no	1178	23.9	1178	17.8
6	15554000	1021	764	1436	151	1023	764	1436	151	1027	764	1436	151	18	8	92	151	2	0	0	151	1027	764	1436	151	13500	13500	13500	151	0.1342	no	no	1178	23.9	1178	17.8
6	15555000	1024	780	1620	151	1026	780	1620	151	1026	780	1620	151	18	8	92	151	2	0	0	151	1026	780	1620	151	13500	13500	13500	151	0.1057	no	no	1178	23.9	1178	17.8
6	15556000	1024	780	1620	151	1026	780	1620	151	1044	780	1620	151	13	8	92	151	2	0	0	151	1044	780	1620	151	13500	13500	13500	151	0.1057	no	no	1178	23.9	1178	17.8
6	15557000	1039	780	1620	151	1041	780	1620	151	1063	784	1666	151	13	8	92	151	2	0	0	151	1063	784	1666	151	13500	13500	13500	151	0.0905	no	no	1178	23.9	1178	17.8
6	15558000	1014	780	1620	151	1016	780	1620	151	1054	796	1855	151	13	8	92	151	0	0	0	151	1054	796	1855	151	13500	13500	13500	151	0.0224	no	no	1178	23.9	1178	17.8
6	15559000	1032	780	1620	151	1050	780	1620	151	1075	796	1855	151	13	8	92	151	0	0	0	151	1087	796	1855	151	13500	13500	13500	151	0.0224	no	no	1178	23.9	1178	17.8
6	15560000	1037	796	1855	151	1049	796	1855	151	1104	796	1855	151	13	8	92	151	0	0	0	151	1112	796	1855	151	13500	13500	13500	151	0.0224	no	no	1178	23.9	1178	17.8
6	15561000	1027	796	1855	151	1038	796	1855	151	1112	796	1855	151	19	16	184	151	0	0	0	151	1120	796	1855	151	13500	13500	13500	151	0.0224	no	no	1178	23.9	1178	17.8
6	15562000	1027	764	1436	151	1040	768	1482	151	1136	980	1879	151	19	16	184	151	0	0	0	151	1146	980	1879	151	13500	13500	13500	151	0.0000	no	no	1178	23.9	1178	17.8
6	15563000	1025	768	1482	151	1038	784	1666	151	1038	906	1494	151	19	16	184	151	0	0	0	151	1050	922	1678	151	13500	13500	13500	151	0.1057	no	no	1178	23.9	1178	17.8
6	15564000	1014	768	1482	151	1027	784	1666	151	1028	768	1482	151	19	16	184	151	0	0	0	151	1039	784	1666	151	13500	13500	13500	151	0.1318	no	no	1178	23.9	1178	17.8
6	15565000	995	764	1436	151	998	764	1436	151	1010	764	1436	151	19	16	184	151	0	0	0	151	1010	764	1436	151	13500	13500	13500	151	0.1342	no	no	1830	71.3	1830	68.3
6	15566000	1044	796	1855	151	1046	796	1855	151	1058	796	1855	151	19	16	184	151	0	0	0	151	1058	796	1855	151	13500	13500	13500	151	0.0224	no	no	1830	71.3	1830	68.3
6	15567000	1002	780	1620	151	1004	780	1620	151	1016	780	1620	151	19	16	184	151	0	0	0	151	1016	780	1620	151	13500	13500	13500	151	0.1057	no	no	1830	71.3	1830	68.3
6	15568000	1010	780	1620	151	1012	780	1620	151	1012	780	1620	151	19	16	184	151	0	0	0	151	1012	780	1620	151	13500	13500	13500	151	0.1057	no	no	938	8.4	1388	35.2
6	15569000	1094	796	1855	151	1097	796	1855	151	1097	796	1855	151	19	16	184	151	0	0	0	151	1097	796	1855	151	13500	13500	13500	151	0.0224	no	no	938	8.4	1388	35.2
6	15570000	1078	796	1855	151	1081	796	1855	151	1081	796	1855	151	19	16	184	151	0	0	0	151	1081	796	1855	151	13500	13500	13500	151	0.0224	no	no	938	8.4	1388	35.2
6	15571000	1034	784	1666	151	1036	784	1666	151	1036	784	1666	151	19	16	184	151	0	0	0	151	1036	784	1666	151	13500	13500	13500	151	0.0905	no	no	938	8.4	1388	35.2
6	15572000	1049	796	1855	151	1050	796	1855	151	1050	796	1855	151	20	16	184	151	0	0	0	151	1050	796	1855	151	13500	13500	13500	151	0.0224	no	no	938	8.4	1388	35.2
6	15573000	983	764	1436	151	983	764	1436	151	985	764	1436	151	22	18	207	151	0	0	0	151	985	764	1436	151	13500	13500	13500	151	0.1342	no	no	938	8.4	1388	35.2
6	15574000	968	748	1252	151	969	748	1252	151	968	748	1252	151	20	16	184	151	0	0	0	151	969	748	1252	151	13500	13500	13500	151	0.1128	no	no	938	8.4	1388	35.2
6	15575000	1019	774	1551	151	1019	774	1551	151	1019	774	1551	151	19	16	184	151	0	0	0	151	1019	774	1551	151	13500	13500	13500	151	0.1224	no	no	938	8.4	1388	35.2
6	15576000	1079	800	1924	151	1079	800	1924	151	1079	800	1924	151	19	16	184	151	0	0	0	151	1079	800	1924	151	13500	13500	13500	151	0.0000	no	no	938	8.4	1388	35.2
6	15577000	1038	780	1620	151	1038	780	1620	151	1038	780	1620	151	19	16	184	151	0	0	0	151	1038	780	1620	151	13500	13500	13500	151	0.1057	no	no	938	8.4	1388	35.2
6	15578000	1107	796	1855	151	1107	796	1855	151	1107	796	1855	151	19	16	184	151	0	0	0	151	1107	796	1855	151	13500	13500	13500	151	0.0224	no	no	938	8.4	1388	35.2
6	15579000	1121	796	1855	151	1121	796	1855	151	1121	796	1855	151	19	16	184	151	0	0	0	151	1121	796	1855	151	13500	13500	13500	151	0.0224	no	no	1220	27.1	1220	20.8
6	15580000	1191	796	1855	151	1191	796	1855	151	1191	796	1855	151	13	8	92	151	0	0	0	151	1191	796	1855	151	13500	13500	13500	151	0.0224	no	no	1220	27.1	1220	20.8
6	15581000	1220	796	1855	151	1220	796	1855	151	1220	796	1855	151	13	8	92	151	0	0	0	151	1220	796	1855	151	13500	13500	13500	151	0.0224	no	no	1220	27.1	1220	20.8
6	15582000	1374	813	2437	151	1374	813	2437	151	1414	813	2437	151	7	8	92	151	0	0	0	151	1414	813	2437	151	13500	13500	13500	151	0.0000	no	no	3831	96.6	3831	96.4
6	15583000	1374	950	2498	151	1374	950	2498	151	1414	950	2498	151	7	8	92	151	0	0	0	151	1414	950	2498	151	13500	13500	13500	151	0.0000	no	no	1180	24.1	1180	18.0
6	15584000	1311	796	1855	151	1311	796	1855	151	1311	796	1855	151	7	8	92	151	0	0	0	151	1311	796	1855	151	13500	13500	13500	151	0.0224	no	no	1180	24.1	1180	18.0
6	15585000	1258	796	1855	151	1258	796	1855	151	1258	796	1855	151	7	8	92	151	0	0	0	151	1258	796	1855	151	13500	13500	13500	151	0.0224	no	no	1180	24.1	1180	18.0
6	15586000	1366	800	1924	151	1366	800	1924	151	1366	800	1924	151	7	8	92	151	0	0	0	151	1366	800	1924	151	13500	13500	13500	151	0.0000	no	no	1180	24.1	1180	18.0
6	15587000	1401	796	1855	151	1401	796	1855	151	1401	796	1855	151	7	8	92	151	0	0	0	151	1401	796	1855	151	13500	13500	13500	151	0.0224	no	no	1285	32.2	1285	26.1
6	15588000	1642	1000	2748	151	1642	1000	2748	151	1642	1000	2748	151	7	8	92	151	0	0	0	151	1642	1000	2748	151	13500	13500	13500	151	0.0000	no	no	1285	32.2	1285	26.1
6	15589000	1897	1013	3437	151	1897	1013	3437	151	1897	1013	3437	151	7	8	92	151	0	0	0	151	1897	1013	3437	151	13500	13500	13500	151	0.0000	no	no	1285	32.2	1285	26.1
6	15590000	1983	1150	3498	151	1983	1150	3498	151	1983	1150	3498	151	7	8	92	151	0	0	0	151	1983	1150	3498	151	13500	13500	13500	151	0.0000	no	no	1285	32.2	1285	26.1
6	15591000	1566	829	3357	151	1566	829	3357	151	1567	829	3357	151	7	8	92	151	0	0	0	151	1567	829	3357	151	13500	13500	13500	151	0.0000	no	no	1285	32.2	1285	26.1
6	15592000	1307	813	2437	151	1307	813	2437	151	1309	813	2437	151	7	8	92	151	0	0	0	151	1309	813	2437	151	13500	13500	13500	151	0.0000	no	no	1285	32.2	1285	26.1
6	15593000	1184	796	1855	151	1185	796	1855	151	1187	796	1855	151	7	8	92	151	0	0	0	151	1187	796	1855	151	13500	13500	13500	151	0.0224	no	no	1285	32.2	1285	26.1
6	15594000	1202	796	1855	151	1204	796	1855	151	1204	796	1855	151	7	8	92	151	0	0	0	151	1204	796	1855	151	13500	13500	13500	151	0.0224	no	no	1285	32.2	1285	26.1
6	15595000	1181	796	1855	151	1187	796	1855	151	1183	796	1855	151	7	8	92	151	0	0	0	151	1187	796	1855	151	13500	13500	13500	151	0.0224	no	no	1285	32.2	1285	26.1
6	15596000	1188	796	1855	151	1189	796	1855	151	1189	796	1855	151	7	8	92	151	0	0	0	151	1189	796	1855	151	13500	13500	13500	151	0.0224	no	no	1285	32.2	1285	26.1
6	15597000	1221	796	1855	151	1221	796	1855	151	1221	796	1855	151	7	8	92	151	0	0	0	151	1221	796	1855	151	13500	13500	13500	151	0.0224	no	no	1285	32.2	1285	26.1
6	15598000	1310	800	1924	151	1310	800	1924	151	1310	800	1924	151	7	8	92	151	0	0	0	151	1310	800	1924	151	13500	13500	13500	151	0.0000	no	no	1285	32.2	1285	26.1
6	15599000	1323	984	1948	151	1323	984	1948	151	1323	984	1948	151	7	8	92	151	0	0	0	151	1323	984	1948	151	13500	13500	13500	151	0.0000	no	no	1285	32.2	1285	26.1
6	15600000	1297	980	1879	151	1297	980	1879	151	1297	980	1879	151	7	8	92	151	0	0	0	151	1297	980	1879	151	13500	13500	13500	151	0.0000	no	no	1285	32.2	1285	26.1
6	15601000	1350	996	2518	151	1350	996	2518	151	1350	996	2518	151	7	8	92	151	0	0	0	151	1350	996	2518	151	13500	13500	13500	151	0.0000	no	no	1285	32.2	1285	26.1
6	15602000	1290	796	1855	151	1290	796	1855	151	1290	796	1855	151	5	8	92	151	0	0	0	151	1290	796	1855	151	13500	13500	13500	151	0.0224	no	no	1404	42.2	1404	36.7
6	15603000	1214	796	1855	151	1214	796	1855	151	1214	796	1855	151	5	8	92	151	0	0	0	151	1214	796	1855	151	13500	13500	13500	151	0.0224	no	no	1404	42.2	1404	36.7
6	15604000	1211	796	1855	151	1211	796	1855	151	1211	796	1855	151	5	8	92	151	0	0	0	151	1211	796	1855	151	13500	13500	13500	151	0.0224	no	no	1404	42.2	1404	36.7
6	15605000	1212	796	1855	151	1217	796	1855	151	1212	796	1855	151	5	8	92	151	0	0	0	151	1217	796	1855	151	13500	13500	13500	151	0.0224	no	no	1422	43.7	1422	38.3
6	15606000	1105	796	1855	151	1107	796	1855	151	1105	796	1855	151	5	8	92	151	0	0	0	151	1107	796	1855	151	13500	13500	13500	151	0.0224	no	no	1033	14.3	1407	36.9
6	15607000	1105	796	1855	151	1108	796	1855	151	1105	796	1855	151	5	8	92	151	0	0	0	151	1108	796	1855	151	13500	13500	13500	151	0.0224	no	no	1033	14.3	1407	36.9
6	15608000	1123	796	1855	151	1126	796	1855	151	1123	796	1855	151	5	8	92	151	0	0	0	151	1126	796	1855	151	13500	13500	13500	151	0.0224	no	no	1033	14.3	1407	36.9
6	15609000	1135	796	1855	151	1138	796	1855	151	1135	796	1855	151	5	8	92	151	0	0	0	151	1138	796	1855	151	13500	13500	13500	151	0.0224	no	no	1033	14.3	1407	36.9
6	15610000	1119	784	1666	151	1123	784	1666	151	1120	784	1666	151	5	8	92	151	0	0	0	151	1123	784	1666	151	13500	13500	13500	151	0.0905	no	no	1033	14.3	1407	36.9
6	15611000	1134	796	1855	151	1135	796	1855	151	1135	796	1855	151	5	8	92	151	0	0	0	151	1135	796	1855	151	13500	13500	13500	151	0.0224	no	no	1033	14.3	1407	36.9
6	15612000	1222	796	1855	151	1234	796	1855	151	1234	796	1855	151	5	8	92	151	0	0	0	151	1234	796	1855	151	13500	13500	13500	151	0.0224	no	no	1033	14.3	1407	36.9
6	15613000	1366	813	2437	151	1366	813	2437	151	1366	813	2437	151	5	8	92	151	0	0	0	151	1366	813	2437	151	13500	13500	13500	151	0.0000	no	no	1033	14.3	1407	36.9
6	15614000	1468	996	2518	151	1468	996	2518	151	1468	996	2518	151	5	8	92	151	0	0	0	151	1468	996	2518	151	13500	13500	13500	151	0.0000	no	no	1249	29.2	1249	23.0
6	15615000	1389	984	1948	151	1389	984	1948	151	1389	984	1948	151	5	8	92	151	0	0	0	151	1389	984	1948	151	13500	13500	13500	151	0.0000	no	no	1249	29.2	1249	23.0
6	15616000	1312	980	1879	151	1312	980	1879	151	1312	980	1879	151	5	8	92	151	0	0	0	151	1312	980	1879	151	13500	13500	13500	151	0.0000	no	no	1249	29.2	1249	23.0
6	15617000	1293	980	1879	151	1301	980	1879	151	1301	980	1879	151	5	8	92	151	0	0	0	151	1301	980	1879	151	13500	13500	13500	151	0.0000	no	no	1249	29.2	1249	23.0
6	15618000	1313	980	1879	151	1313	980	1879	151	1313	980	1879	151	5	8	92	151	0	0	0	151	1313	980	1879	151	13500	13500	13500	151	0.0000	no	no	1249	29.2	1249	23.0
6	15619000	1278	796	1855	151	1278	796	1855	151	1278	796	1855	151	5	8	92	151	0	0	0	151	1278	796	1855	151	13500	13500	13500	151	0.0224	no	no	1249	29.2	1249	23.0
6	15620000	1253	796	1855	151	1262	796	1855	151	1253	796	1855	151	5	8	92	151	0	0	0	151	1262	796	1855	151	13500	13500	13500	151	0.0224	no	no	1249	29.2	1249	23.0
6	15621000	1253	796	1855	151	1262	796	1855	151	1254	796	1855	151	5	8	92	151	0	0	0	151	1262	796	1855	151	13500	13500	13500	151	0.0224	no	no	1249	29.2	1249	23.0
6	15622000	1271	796	1855	151	1272	796	1855	151	1272	796	1855	151	5	8	92	151	0	0	0	151	1272	796	1855	151	13500	13500	13500	151	0.0224	no	no	1249	29.2	1249	23.0
6	15623000	1487	813	2437	151	1487	813	2437	151	1487	813	2437	151	5	8	92	151	0	0	0	151	1487	813	2437	151	13500	13500	13500	151	0.0000	no	no	1249	29.2	1249	23.0
6	15624000	2319	1196	3518	151	2319	1196	3518	151	2319	1196	3518	151	5	8	92	151	0	0	0	151	2319	1196	3518	151	13500	13500	13500	151	0.0000	no	no	1249	29.2	1249	23.0
6	15625000	2332	1380	3598	151	2332	1380	3598	151	2332	1380	3598	151	5	8	92	151	0	0	0	151	2332	1380	3598	151	13500	13500	13500	151	0.0000	no	no	1249	29.2	1249	23.0
6	15626000	2377	1380	3598	151	2377	1380	3598	151	2377	1380	3598	151	5	8	92	151	0	0	0	151	2377	1380	3598	151	13500	13500	13500	151	0.0000	no	no	1249	29.2	1249	23.0
6	15627000	1613	813	2437	151	1613	813	2437	151	1613	813	2437	151	5	8	92	151	0	0	0	151	1613	813	2437	151	13500	13500	13500	151	0.0000	no	no	1099	18.3	1099	12.9
6	15628000	1485	813	2437	151	1485	813	2437	151	1485	813	2437	151	5	8	92	151	0	0	0	151	1485	813	2437	151	13500	13500	13500	151	0.0000	no	no	1099	18.3	1099	12.9
6	15629000	1423	996	2518	151	1423	996	2518	151	1423	996	2518	151	5	8	92	151	0	0	0	151	1423	996	2518	151	13500	13500	13500	151	0.0000	no	no	1099	18.3	1099	12.9
6	15630000	1374	980	1879	151	1374	980	1879	151	1374	980	1879	151	5	8	92	151	0	0	0	151	1374	980	1879	151	13500	13500	13500	151	0.0000	no	no	1099	18.3	1099	12.9
6	15631000	1372	980	1879	151	1373	980	1879	151	1373	980	1879	151	5	8	92	151	0	0	0	151	1373	980	1879	151	13500	13500	13500	151	0.0000	no	no	1099	18.3	1099	12.9
6	15632000	1411	984	1948	151	1411	984	1948	151	1411	984	1948	151	5	8	92	151	0	0	0	151	1411	984	1948	151	13500	13500	13500	151	0.0000	no	no	1099	18.3	1099	12.9
6	15633000	1445	996	2518	151	1445	996	2518	151	1445	996	2518	151	5	8	92	151	0	0	0	151	1445	996	2518	151	13500	13500	13500	151	0.0000	no	no	1203	25.7	1203	19.5
6	15634000	1509	996	2518	151	1509	996	2518	151	1509	996	2518	151	5	8	92	151	0	0	0	151	1509	996	2518	151	13500	13500	13500	151	0.0000	no	no	1203	25.7	1203	19.5
6	15635000	1455	996	2518	151	1455	996	2518	151	1455	996	2518	151	5	8	92	151	0	0	0	151	1455	996	2518	151	13500	13500	13500	151	0.0000	no	no	1203	25.7	1203	19.5
6	15636000	1406	980	1879	151	1406	980	1879	151	1406	980	1879	151	5	8	92	151	0	0	0	151	1406	980	1879	151	13500	13500	13500	151	0.0000	no	no	1203	25.7	1203	19.5
6	15637000	1397	980	1879	151	1397	980	1879	151	1397	980	1879	151	5	8	92	151	0	0	0	151	1397	980	1879	151	13500	13500	13500	151	0.0000	no	no	1203	25.7	1203	19.5
6	15638000	1417	980	1879	151	1417	980	1879	151	1417	980	1879	151	5	8	92	151	0	0	0	151	1417	980	1879	151	13500	13500	13500	151	0.0000	no	no	1203	25.7	1203	19.5
6	15639000	1495	996	2518	151	1495	996	2518	151	1495	996	2518	151	5	8	92	151	0	0	0	151	1495	996	2518	151	13500	13500	13500	151	0.0000	no	no	1362	38.5	1362	32.8
6	15640000	1540	1180	2598	151	1540	1180	2598	151	1540	1180	2598	151	5	8	92	151	0	0	0	151	1540	1180	2598	151	13500	13500	13500	151	0.0000	no	no	1362	38.5	1362	32.8
6	15641000	1547	1180	2598	151	1547	1180	2598	151	1547	1180	2598	151	5	8	92	151	0	0	0	151	1547	1180	2598	151	13500	13500	13500	151	0.0000	no	no	1362	38.5	1362	32.8
6	15642000	1577	1180	2598	151	1577	1180	2598	151	1577	1180	2598	151	5	8	92	151	0	0	0	151	1577	1180	2598	151	13500	13500	13500	151	0.0000	no	no	1362	38.5	1362	32.8
6	15643000	1502	1164	1904	151	1502	1164	1904	151	1502	1164	1904	151	5	8	92	151	0	0	0	151	1502	1164	1904	151	13500	13500	13500	151	0.0000	no	no	1362	38.5	1362	32.8
6	15644000	1567	1164	1904	151	1572	1164	1904	151	1572	1164	1904	151	5	8	92	151	0	0	0	151	1572	1164	1904	151	13500	13500	13500	151	0.0000	no	no	1362	38.5	1362	32.8
6	15645000	1736	1180	2598	151	1736	1180	2598	151	1736	1180	2598	151	5	8	92	151	0	0	0	151	1736	1180	2598	151	13500	13500	13500	151	0.0000	no	no	1504	50.4	1504	45.4
6	15646000	1712	996	2518	151	1712	996	2518	151	1712	996	2518	151	5	8	92	151	0	0	0	151	1712	996	2518	151	13500	13500	13500	151	0.0000	no	no	1504	50.4	1504	45.4
6	15647000	1900	1184	2828	151	1900	1184	2828	151	1900	1184	2828	151	5	8	92	151	0	0	0	151	1900	1184	2828	151	13500	13500	13500	151	0.0000	no	no	1504	50.4	1504	45.4
6	15648000	2164	1380	3598	151	2164	1380	3598	151	2164	1380	3598	151	5	8	92	151	0	0	0	151	2164	1380	3598	151	13500	13500	13500	151	0.0000	no	no	1504	50.4	1504	45.4
6	15649000	2113	1380	3598	151	2113	1380	3598	151	2113	1380	3598	151	5	8	92	151	0	0	0	151	2113	1380	3598	151	13500	13500	13500	151	0.0000	no	no	1504	50.4	1504	45.4
6	15650000	2004	1380	3598	151	2004	1380	3598	151	2004	1380	3598	151	5	8	92	151	0	0	0	151	2004	1380	3598	151	13500	13500	13500	151	0.0000	no	no	1504	50.4	1504	45.4
6	15651000	1901	1196	3518	151	1901	1196	3518	151	1901	1196	3518	151	5	8	92	151	0	0	0	151	1901	1196	3518	151	13500	13500	13500	151	0.0000	no	no	2319	85.4	2319	83.9
6	15652000	1719	1180	2598	151	1719	1180	2598	151	1719	1180	2598	151	5	8	92	151	0	0	0	151	1719	1180	2598	151	13500	13500	13500	151	0.0000	no	no	1856	72.4	1856	69.4
6	15653000	1694	1180	2598	151	1694	1180	2598	151	1694	1180	2598	151	5	8	92	151	0	0	0	151	1694	1180	2598	151	13500	13500	13500	151	0.0000	no	no	1856	72.4	1856	69.4
6	15654000	1673	1168	1973	151	1673	1168	1973	151	1673	1168	1973	151	5	8	92	151	0	0	0	151	1673	1168	1973	151	13500	13500	13500	151	0.0000	no	no	1856	72.4	1856	69.4
6	15655000	1664	1180	2598	151	1664	1180	2598	151	1666	1180	2598	151	5	8	92	151	0	0	0	151	1666	1180	2598	151	13500	13500	13500	151	0.0000	no	no	1856	72.4	1856	69.4
6	15656000	1682	1180	2598	151	1682	1180	2598	151	1682	1180	2598	151	5	8	92	151	0	0	0	151	1682	1180	2598	151	13500	13500	13500	151	0.0000	no	no	1856	72.4	1856	69.4
6	15657000	1685	1180	2598	151	1685	1180	2598	151	1685	1180	2598	151	5	8	92	151	0	0	0	151	1685	1180	2598	151	13500	13500	13500	151	0.0000	no	no	1499	50.0	1499	45.0
6	15658000	1621	1164	1904	151	1621	1164	1904	151	1621	1164	1904	151	5	8	92	151	0	0	0	151	1621	1164	1904	151	13500	13500	13500	151	0.0000	no	no	1499	50.0	1499	45.0
6	15659000	1634	1164	1904	151	1634	1164	1904	151	1634	1164	1904	151	5	8	92	151	0	0	0	151	1634	1164	1904	151	13500	13500	13500	151	0.0000	no	no	1580	56.0	1580	51.4
6	15660000	1708	996	2518	151	1713	996	2518	151	1713	996	2518	151	5	8	92	151	0	0	0	151	1713	996	2518	151	13500	13500	13500	151	0.0000	no	no	1580	56.0	1580	51.4
6	15661000	1687	996	2518	151	1687	996	2518	151	1687	996	2518	151	5	8	92	151	0	0	0	151	1687	996	2518	151	13500	13500	13500	151	0.0000	no	no	1321	35.1	1321	29.2
6	15662000	1772	1180	2598	151	1772	1180	2598	151	1772	1180	2598	151	5	8	92	151	0	0	0	151	1772	1180	2598	151	13500	13500	13500	151	0.0000	no	no	2068	79.3	2068	77.5
6	15663000	1707	1180	2598	151	1707	1180	2598	151	1707	1180	2598	151	5	8	92	151	0	0	0	151	1707	1180	2598	151	13500	13500	13500	151	0.0000	no	no	2068	79.3	2068	77.5
6	15664000	1671	1180	2598	151	1671	1180	2598	151	1671	1180	2598	151	5	8	92	151	0	0	0	151	1671	1180	2598	151	13500	13500	13500	151	0.0000	no	no	1652	61.3	1652	57.0
6	15665000	1656	1180	2598	151	1656	1180	2598	151	1656	1180	2598	151	5	8	92	151	0	0	0	151	1656	1180	2598	151	13500	13500	13500	151	0.0000	no	no	1652	61.3	1652	57.0
6	15666000	1601	1164	1904	151	1609	1164	1904	151	1609	1164	1904	151	5	8	92	151	0	0	0	151	1609	1164	1904	151	13500	13500	13500	151	0.0000	no	no	1652	61.3	1652	57.0
6	15667000	1669	1180	2598	151	1674	1180	2598	151	1674	1180	2598	151	5	8	92	151	0	0	0	151	1674	1180	2598	151	13500	13500	13500	151	0.0000	no	no	1652	61.3	1652	57.0
6	15668000	1889	1196	3518	151	1895	1196	3518	151	1895	1196	3518	151	5	8	92	151	0	0	0	151	1895	1196	3518	151	13500	13500	13500	151	0.0000	no	no	1652	61.3	1652	57.0
6	15669000	2003	1180	2598	151	2009	1180	2598	151	2009	1180	2598	151	5	8	92	151	0	0	0	151	2009	1180	2598	151	13500	13500	13500	151	0.0000	no	no	1652	61.3	1652	57.0
6	15670000	2243	1564	3678	151	2243	1564	3678	151	2243	1564	3678	151	5	8	92	151	0	0	0	151	2243	1564	3678	151	13500	13500	13500	151	0.0000	no	no	2036	78.5	2036	75.9
6	15671000	2287	1564	3678	151	2287	1564	3678	151	2287	1564	3678	151	100	100	100	151	0	0	0	151	2287	1564	3678	151	13500	13500	13500	151	0.0000	no	no	2036	78.5	2036	75.9
6	15672000	2103	1364	2678	151	2108	1364	2678	151	2108	1364	2678	151	100	100	100	151	0	0	0	151	2108	1364	2678	151	13500	13500	13500	151	0.0000	no	no	1402	42.0	1402	36.5
6	15673000	2130	1196	3518	151	2213	1564	3678	151	2213	1564	3678	151	100	100	100	151	0	0	0	151	2213	1564	3678	151	13500	13500	13500	151	0.0000	no	no	2161	82.4	2161	80.7
6	15674000	1669	950	2498	151	2226	1564	3678	151	2226	1564	3678	151	100	100	100	151	0	0	0	151	2226	1564	3678	151	13500	13500	13500	151	0.0000	no	no	1003	12.5	1445	40.4
6	15675000	1311	934	1873	151	2175	1564	3678	151	2175	1564	3678	151	100	100	100	151	0	0	0	151	2175	1564	3678	151	13500	13500	13500	151	0.0000	no	no	1003	12.5	1445	40.4
6	15676000	1411	934	1873	151	2003	1364	2678	151	2003	1364	2678	151	100	100	100	151	0	0	0	151	2003	1364	2678	151	13500	13500	13500	151	0.0000	no	no	1003	12.5	1445	40.4
6	15677000	1661	996	2518	151	1921	1364	2678	151	1924	1364	2678	151	100	100	100	151	0	0	0	151	1924	1364	2678	151	13500	13500	13500	151	0.0000	no	no	1189	24.8	1189	18.5
6	15678000	1803	996	2518	151	1964	1364	2678	151	1971	1364	2678	151	100	100	100	151	0	0	0	151	1971	1364	2678	151	13500	13500	13500	151	0.0000	no	no	1296	33.0	1296	27.0
6	15679000	2015	996	2518	151	2106	1364	2678	151	2113	1364	2678	151	100	100	100	151	0	0	0	151	2113	1364	2678	151	13500	13500	13500	151	0.0000	no	no	1296	33.0	1296	27.0
6	15680000	2735	1380	3598	151	2783	1703	3739	151	2783	1703	3739	151	100	100	100	151	0	0	0	151	2783	1703	3739	151	13500	13500	13500	151	0.0000	no	no	1296	33.0	1296	27.0
6	15681000	3029	1772	3759	151	3036	1772	3759	151	3029	1772	3759	151	100	100	100	151	0	0	0	151	3036	1772	3759	151	13500	13500	13500	151	0.0000	no	no	2613	90.1	2613	89.3
6	15682000	3450	2161	3839	151	3450	2161	3839	151	3450	2161	3839	151	100	100	100	151	0	0	0	151	3450	2161	3839	151	13500	13500	13500	151	0.0000	no	no	2613	90.1	2613	89.3
6	15683000	3692	3080	3920	151	3692	3080	3920	151	3692	3080	3920	151	100	100	100	151	0	0	0	151	3692	3080	3920	151	13500	13500	13500	151	0.0000	no	no	2613	90.1	2613	89.3
6	15684000	4073	3100	5420	151	4073	3100	5420	151	4073	3100	5420	151	100	100	100	151	0	0	0	151	4073	3100	5420	151	13500	13500	13500	151	0.0000	no	no	2613	90.1	2613	89.3
6	15685000	3861	3080	3920	151	3861	3080	3920	151	3861	3080	3920	151	100	100	100	151	0	0	0	151	3861	3080	3920	151	13500	13500	13500	151	0.0000	no	no	2254	84.3	2254	82.7
6	15686000	3821	2161	3839	151	3821	2161	3839	151	3821	2161	3839	151	100	100	100	151	0	0	0	151	3821	2161	3839	151	13500	13500	13500	151	0.0000	no	no	2411	87.6	2411	86.2
6	15687000	3858	3080	3920	151	3858	3080	3920	151	3858	3080	3920	151	100	100	100	151	0	0	0	151	3858	3080	3920	151	13500	13500	13500	151	0.0000	no	no	4313	97.7	4313	97.6
6	15688000	3874	3080	3920	151	3874	3080	3920	151	3874	3080	3920	151	100	100	100	151	0	0	0	151	3874	3080	3920	151	13500	13500	13500	151	0.0000	no	no	4313	97.7	4313	97.6
6	15689000	3854	3080	3920	151	3854	3080	3920	151	3854	3080	3920	151	100	100	100	151	0	0	0	151	3854	3080	3920	151	13500	13500	13500	151	0.0000	no	no	2418	87.7	2418	86.3
6	15690000	3307	1772	3759	151	3307	1772	3759	151	3307	1772	3759	151	187	117	295	151	1	0	0	151	3307	1772	3759	151	13500	13500	13500	151	0.0000	no	no	2418	87.7	2418	86.3
6	15691000	2901	1772	3759	151	2901	1772	3759	151	2901	1772	3759	151	187	117	295	151	1	0	0	151	2901	1772	3759	151	13500	13500	13500	151	0.0000	no	no	1570	55.3	1570	50.6
6	15692000	2798	1564	3678	151	2798	1564	3678	151	2798	1564	3678	151	187	117	295	151	1	0	0	151	2798	1564	3678	151	13500	13500	13500	151	0.0000	no	no	1570	55.3	1570	50.6
6	15693000	2179	1196	3518	151	2179	1196	3518	151	2179	1196	3518	151	187	117	295	151	1	0	0	151	2179	1196	3518	151	13500	13500	13500	151	0.0000	no	no	1885	73.5	1885	70.6
6	15694000	1775	1180	2598	151	1776	1180	2598	151	1776	1180	2598	151	186	117	295	151	1	0	0	151	1776	1180	2598	151	13500	13500	13500	151	0.0000	no	no	1885	73.5	1885	70.6
6	15695000	1695	1180	2598	151	1696	1180	2598	151	1696	1180	2598	151	187	120	330	151	1	0	0	151	1696	1180	2598	151	13500	13500	13500	151	0.0000	no	no	1885	73.5	1885	70.6
6	15696000	1631	1180	2598	151	1631	1180	2598	151	1631	1180	2598	151	192	120	330	151	1	0	0	151	1631	1180	2598	151	13500	13500	13500	151	0.0000	no	no	1885	73.5	1885	70.6
6	15697000	1570	1164	1904	151	1570	1164	1904	151	1570	1164	1904	151	193	120	330	151	1	0	0	151	1570	1164	1904	151	13500	13500	13500	151	0.0000	no	no	2764	91.5	2764	91.1
6	15698000	1542	1164	1904	151	1542	1164	1904	151	1542	1164	1904	151	196	121	342	151	1	0	0	151	1542	1164	1904	151	13500	13500	13500	151	0.0000	no	no	2764	91.5	2764	91.1
6	15699000	1581	1180	2598	151	1581	1180	2598	151	1581	1180	2598	151	197	121	342	151	1	0	0	151	1581	1180	2598	151	13500	13500	13500	151	0.0000	no	no	2764	91.5	2764	91.1
6	15700000	1511	1180	2598	151	1511	1180	2598	151	1511	1180	2598	151	197	121	342	151	1	0	0	151	1511	1180	2598	151	13500	13500	13500	151	0.0000	no	no	2764	91.5	2764	91.1
6	15701000	1456	996	2518	151	1460	1134	2578	151	1460	1134	2578	151	100	100	100	151	1	0	0	151	1460	1134	2578	151	13500	13500	13500	151	0.0000	no	no	2764	91.5	2764	91.1
6	15702000	1431	980	1879	151	1436	980	1879	151	1436	980	1879	151	100	100	100	151	1	0	0	151	1436	980	1879	151	13500	13500	13500	151	0.0000	no	no	2764	91.5	2764	91.1
6	15703000	1445	996	2518	151	1450	996	2518	151	1450	996	2518	151	100	100	100	151	1	0	0	151	1450	996	2518	151	13500	13500	13500	151	0.0000	no	no	1729	66.4	1729	62.4
6	15704000	1309	980	1879	151	1323	980	1879	151	1323	980	1879	151	100	100	100	151	3	0	0	151	1323	980	1879	151	13500	13500	13500	151	0.0000	no	no	1729	66.4	1729	62.4
6	15705000	1270	980	1879	151	1279	980	1879	151	1279	980	1879	151	100	100	100	151	3	0	0	151	1279	980	1879	151	13500	13500	13500	151	0.0000	no	no	1729	66.4	1729	62.4
6	15706000	1264	980	1879	151	1274	980	1879	151	1274	980	1879	151	100	100	100	151	3	0	0	151	1274	980	1879	151	13500	13500	13500	151	0.0000	no	no	1420	43.5	1420	38.0
6	15707000	1249	980	1879	151	1258	980	1879	151	1258	980	1879	151	100	100	100	151	3	0	0	151	1258	980	1879	151	13500	13500	13500	151	0.0000	no	no	1420	43.5	1420	38.0
6	15708000	1224	980	1879	151	1233	980	1879	151	1233	980	1879	151	100	100	100	151	3	0	0	151	1233	980	1879	151	13500	13500	13500	151	0.0000	no	no	1420	43.5	1420	38.0
6	15709000	1174	968	1682	151	1175	968	1682	151	1175	968	1682	151	100	100	100	151	3	0	0	151	1175	968	1682	151	13500	13500	13500	151	0.0000	no	no	1420	43.5	1420	38.0
6	15710000	1187	968	1682	151	1201	980	1879	151	1201	980	1879	151	100	100	100	151	8	8	92	151	1201	980	1879	151	13500	13500	13500	151	0.0000	no	no	1420	43.5	1420	38.0
6	15711000	1208	980	1879	151	1209	980	1879	151	1209	980	1879	151	100	100	100	151	8	8	92	151	1209	980	1879	151	13500	13500	13500	151	0.0000	no	no	1420	43.5	1420	38.0
6	15712000	1230	980	1879	151	1232	980	1879	151	1232	980	1879	151	100	100	100	151	8	8	92	151	1232	980	1879	151	13500	13500	13500	151	0.0000	no	no	1420	43.5	1420	38.0
6	15713000	1263	980	1879	151	1269	980	1879	151	1269	980	1879	151	101	100	100	151	8	8	92	151	1269	980	1879	151	13500	13500	13500	151	0.0000	no	no	1420	43.5	1420	38.0
6	15714000	1250	980	1879	151	1250	980	1879	151	1250	980	1879	151	101	100	100	151	8	8	92	151	1250	980	1879	151	13500	13500	13500	151	0.0000	no	no	1420	43.5	1420	38.0
6	15715000	1077	918	1632	151	1080	918	1632	151	1080	918	1632	151	101	100	100	151	8	8	92	151	1080	918	1632	151	13500	13500	13500	151	0.0490	no	no	1420	43.5	1420	38.0
6	15716000	1044	764	1436	151	1050	764	1436	151	1050	764	1436	151	97	8	92	151	8	8	92	151	1050	764	1436	151	13500	13500	13500	151	0.1342	no	no	1420	43.5	1420	38.0
6	15717000	1004	764	1436	151	1009	764	1436	151	1009	764	1436	151	97	8	92	151	8	8	92	151	1009	764	1436	151	13500	13500	13500	151	0.1342	no	no	1420	43.5	1420	38.0
6	15718000	979	748	1252	151	983	748	1252	151	983	748	1252	151	97	8	92	151	8	8	92	151	983	748	1252	151	13500	13500	13500	151	0.1128	no	no	1420	43.5	1420	38.0
6	15719000	965	748	1252	151	979	748	1252	151	979	748	1252	151	97	8	92	151	8	8	92	151	979	748	1252	151	13500	13500	13500	151	0.1128	no	no	1420	43.5	1420	38.0
6	15720000	965	748	1252	151	979	748	1252	151	979	748	1252	151	97	8	92	151	8	8	92	151	979	748	1252	151	13500	13500	13500	151	0.1128	no	no	1420	43.5	1420	38.0
6	15721000	973	748	1252	151	982	748	1252	151	982	748	1252	151	97	8	92	151	8	8	92	151	982	748	1252	151	13500	13500	13500	151	0.1128	no	no	1420	43.5	1420	38.0
6	15722000	965	748	1252	151	972	748	1252	151	972	748	1252	151	97	8	92	151	8	8	92	151	972	748	1252	151	13500	13500	13500	151	0.1128	no	no	1383	40.4	1383	34.8
6	15723000	975	780	1620	151	983	780	1620	151	983	780	1620	151	97	8	92	151	8	8	92	151	983	780	1620	151	13500	13500	13500	151	0.1057	no	no	2231	83.8	2231	82.3
6	15724000	977	780	1620	151	985	780	1620	151	985	780	1620	151	99	16	184	151	8	8	92	151	985	780	1620	151	13500	13500	13500	151	0.1057	no	no	2231	83.8	2231	82.3
6	15725000	986	780	1620	151	1004	780	1620	151	1010	780	1620	151	99	16	184	151	8	8	92	151	1023	780	1620	151	13500	13500	13500	151	0.1057	no	no	2231	83.8	2231	82.3
6	15726000	997	780	1620	151	1000	780	1620	151	1020	780	1620	151	99	16	184	151	8	8	92	151	1020	780	1620	151	13500	13500	13500	151	0.1057	no	no	2231	83.8	2231	82.3
6	15727000	1045	796	1855	151	1048	796	1855	151	1054	796	1855	151	101	16	184	151	8	8	92	151	1054	796	1855	151	13500	13500	13500	151	0.0224	no	no	2231	83.8	2231	82.3
6	15728000	1021	780	1620	151	1024	780	1620	151	1025	780	1620	151	101	16	184	151	10	8	92	151	1025	780	1620	151	13500	13500	13500	151	0.1057	no	no	2231	83.8	2231	82.3
6	15729000	1036	796	1855	151	1041	796	1855	151	1042	796	1855	151	106	16	184	151	10	8	92	151	1042	796	1855	151	13500	13500	13500	151	0.0224	no	no	2231	83.8	2231	82.3
6	15730000	1118	813	2437	151	1128	813	2437	151	1130	813	2437	151	106	16	184	151	10	8	92	151	1130	813	2437	151	13500	13500	13500	151	0.0000	no	no	2231	83.8	2231	82.3
6	15731000	1098	796	1855	151	1104	796	1855	151	1107	796	1855	151	106	16	184	151	10	8	92	151	1107	796	1855	151	13500	13500	13500	151	0.0224	no	no	1148	22.0	1148	15.9
6	15732000	1005	780	1620	151	1012	780	1620	151	1023	780	1620	151	106	16	184	151	10	8	92	151	1023	780	1620	151	13500	13500	13500	151	0.1057	no	no	1148	22.0	1148	15.9
6	15733000	962	764	1436	151	972	764	1436	151	1000	764	1436	151	111	85	190	151	10	8	92	151	1000	764	1436	151	13500	13500	13500	151	0.1342	no	no	1148	22.0	1148	15.9
6	15734000	956	752	1298	151	972	764	1436	151	1007	764	1436	151	111	85	190	151	10	8	92	151	1007	764	1436	151	13500	13500	13500	151	0.1342	no	no	1148	22.0	1148	15.9
6	15735000	962	764	1436	151	977	764	1436	151	1034	764	1436	151	111	85	190	151	10	8	92	151	1034	764	1436	151	13500	13500	13500	151	0.1342	no	no	1148	22.0	1148	15.9
6	15736000	1113	796	1855	151	1126	796	1855	151	1188	796	1855	151	136	93	282	151	10	8	92	151	1188	796	1855	151	13500	13500	13500	151	0.0224	no	no	1148	22.0	1148	15.9
6	15737000	1088	796	1855	151	1101	796	1855	151	1172	796	1855	151	132	24	276	151	9	8	92	151	1172	796	1855	151	13500	13500	13500	151	0.0224	no	no	1148	22.0	1148	15.9
6	15738000	1233	796	1855	151	1242	796	1855	151	1280	984	1948	151	132	24	276	151	9	8	92	151	1280	984	1948	151	13500	13500	13500	151	0.0000	no	no	1148	22.0	1148	15.9
6	15739000	1474	996	2518	151	1474	996	2518	151	1481	996	2518	151	134	24	276	151	9	8	92	151	1481	996	2518	151	13500	13500	13500	151	0.0000	no	no	1733	66.6	1733	62.6
6	15740000	1493	996	2518	151	1493	996	2518	151	1495	996	2518	151	129	24	276	151	9	8	92	151	1495	996	2518	151	13500	13500	13500	151	0.0000	no	no	1733	66.6	1733	62.6
6	15741000	1417	984	1948	151	1417	984	1948	151	1418	984	1948	151	117	16	184	151	9	8	92	151	1418	984	1948	151	13500	13500	13500	151	0.0000	no	no	1733	66.6	1733	62.6
6	15742000	1422	996	2518	151	1422	996	2518	151	1430	996	2518	151	117	16	184	151	9	8	92	151	1430	996	2518	151	13500	13500	13500	151	0.0000	no	no	1733	66.6	1733	62.6
6	15743000	1418	996	2518	151	1418	996	2518	151	1418	996	2518	151	109	16	184	151	9	8	92	151	1418	996	2518	151	13500	13500	13500	151	0.0000	no	no	1869	73.0	1869	70.0
6	15744000	1317	800	1924	151	1317	800	1924	151	1342	984	1948	151	117	16	184	151	9	8	92	151	1342	984	1948	151	13500	13500	13500	151	0.0000	no	no	1531	52.4	1531	47.6
6	15745000	1350	996	2518	151	1350	996	2518	151	1350	996	2518	151	117	16	184	151	9	8	92	151	1350	996	2518	151	13500	13500	13500	151	0.0000	no	no	1531	52.4	1531	47.6
6	15746000	1536	1013	3437	151	1536	1013	3437	151	1536	1013	3437	151	117	16	184	151	9	8	92	151	1536	1013	3437	151	13500	13500	13500	151	0.0000	no	no	2936	92.8	2936	92.4
6	15747000	4017	3080	3920	151	4017	3080	3920	151	4017	3080	3920	151	252	92	1015	151	11	8	92	151	4017	3080	3920	151	13500	13500	13500	151	0.0000	no	no	2936	92.8	2936	92.4
6	15748000	3723	2161	3839	151	3723	2161	3839	151	3723	2161	3839	151	143	24	276	151	11	8	92	151	3723	2161	3839	151	13500	13500	13500	151	0.0000	no	no	1401	41.9	1401	36.4
6	15749000	3315	1979	3819	151	3315	1979	3819	151	3315	1979	3819	151	143	24	276	151	11	8	92	151	3315	1979	3819	151	13500	13500	13500	151	0.0000	no	no	2945	92.9	2945	92.5
6	15750000	2351	1380	3598	151	2351	1380	3598	151	2351	1380	3598	151	153	24	276	151	13	8	92	151	2351	1380	3598	151	13500	13500	13500	151	0.0000	no	no	2945	92.9	2945	92.5
6	15751000	2127	1334	3578	151	2127	1334	3578	151	2135	1380	3598	151	155	24	276	151	13	8	92	151	2135	1380	3598	151	13500	13500	13500	151	0.0000	no	no	2017	77.9	2017	75.3
6	15752000	2050	1334	3578	151	2050	1334	3578	151	2050	1334	3578	151	161	32	368	151	13	8	92	151	2050	1334	3578	151	13500	13500	13500	151	0.0000	no	no	1512	51.0	1512	46.0
6	15753000	1859	1180	2598	151	1859	1180	2598	151	1859	1180	2598	151	176	32	368	151	13	8	92	151	1859	1180	2598	151	13500	13500	13500	151	0.0000	no	no	1512	51.0	1512	46.0
6	15754000	1746	1164	1904	151	1746	1164	1904	151	1746	1164	1904	151	192	101	374	151	11	8	92	151	1746	1164	1904	151	13500	13500	13500	151	0.0000	no	no	1512	51.0	1512	46.0
6	15755000	1768	1180	2598	151	1768	1180	2598	151	1768	1180	2598	151	204	101	374	151	11	8	92	151	1768	1180	2598	151	13500	13500	13500	151	0.0000	no	no	1512	51.0	1512	46.0
6	15756000	1786	1364	2678	151	1786	1364	2678	151	1786	1364	2678	151	208	124	376	151	11	8	92	151	1786	1364	2678	151	13500	13500	13500	151	0.0000	no	no	1010	13.0	1010	8.2
6	15757000	1665	1164	1904	151	1665	1164	1904	151	1665	1164	1904	151	207	124	376	151	11	8	92	151	1665	1164	1904	151	13500	13500	13500	151	0.0000	no	no	1010	13.0	1010	8.2
6	15758000	1597	1164	1904	151	1597	1164	1904	151	1597	1164	1904	151	228	124	376	151	11	8	92	151	1597	1164	1904	151	13500	13500	13500	151	0.0000	no	no	1010	13.0	1010	8.2
6	15759000	1701	1318	2658	151	1701	1318	2658	151	1701	1318	2658	151	230	124	376	151	11	8	92	151	1701	1318	2658	151	13500	13500	13500	151	0.0000	no	no	1477	48.2	1477	43.1
6	15760000	1654	1164	1904	151	1654	1164	1904	151	1654	1164	1904	151	229	124	376	151	11	8	92	151	1654	1164	1904	151	13500	13500	13500	151	0.0000	no	no	1477	48.2	1477	43.1
6	15761000	1628	1164	1904	151	1628	1164	1904	151	1628	1164	1904	151	233	124	376	151	14	8	92	151	1628	1164	1904	151	13500	13500	13500	151	0.0000	no	no	1070	16.4	1070	11.1
6	15762000	1630	1164	1904	151	1634	1164	1904	151	1630	1164	1904	151	231	124	376	151	14	8	92	151	1634	1164	1904	151	13500	13500	13500	151	0.0000	no	no	1399	41.7	1399	36.2
6	15763000	1604	1118	1898	151	1611	1118	1898	151	1604	1118	1898	151	231	124	376	151	22	8	92	151	1611	1118	1898	151	13500	13500	13500	151	0.0000	no	no	1399	41.7	1399	36.2
6	15764000	1689	1134	2578	151	1697	1134	2578	151	1689	1134	2578	151	231	124	376	151	23	8	92	151	1697	1134	2578	151	13500	13500	13500	151	0.0000	no	no	1399	41.7	1399	36.2
6	15765000	1733	1134	2578	151	1733	1134	2578	151	1733	1134	2578	151	232	124	376	151	23	8	92	151	1733	1134	2578	151	13500	13500	13500	151	0.0000	no	no	2171	82.6	2171	80.9
6	15766000	1668	1164	1904	151	1673	1164	1904	151	1674	1164	1904	151	239	126	398	151	23	8	92	151	1674	1164	1904	151	13500	13500	13500	151	0.0000	no	no	1824	71.1	1824	67.4
6	15767000	1650	1118	1898	151	1657	1164	1904	151	1657	1164	1904	151	221	121	342	151	23	8	92	151	1657	1164	1904	151	13500	13500	13500	151	0.0000	no	no	1824	71.1	1824	67.4
6	15768000	1654	1118	1898	151	1661	1164	1904	151	1661	1164	1904	151	220	121	342	151	23	8	92	151	1661	1164	1904	151	13500	13500	13500	151	0.0000	no	no	1824	71.1	1824	67.4
6	15769000	1686	1352	1997	151	1687	1352	1997	151	1687	1352	1997	151	220	121	342	151	23	8	92	151	1687	1352	1997	151	13500	13500	13500	151	0.0000	no	no	1824	71.1	1824	67.4
6	15770000	1744	1364	2678	151	1746	1364	2678	151	1746	1364	2678	151	220	121	342	151	23	8	92	151	1746	1364	2678	151	13500	13500	13500	151	0.0000	no	no	1824	71.1	1824	67.4
6	15771000	1828	1364	2678	151	1830	1364	2678	151	1830	1364	2678	151	217	120	330	151	23	8	92	151	1830	1364	2678	151	13500	13500	13500	151	0.0000	no	no	1824	71.1	1824	67.4
6	15772000	1820	1364	2678	151	1825	1364	2678	151	1825	1364	2678	151	216	120	330	151	23	8	92	151	1825	1364	2678	151	13500	13500	13500	151	0.0000	no	no	1824	71.1	1824	67.4
6	15773000	1795	1364	2678	151	1804	1364	2678	151	1804	1364	2678	151	210	120	330	151	23	8	92	151	1804	1364	2678	151	13500	13500	13500	151	0.0000	no	no	1824	71.1	1824	67.4
6	15774000	1789	1364	2678	151	1802	1364	2678	151	1802	1364	2678	151	210	120	330	151	25	8	92	151	1802	1364	2678	151	13500	13500	13500	151	0.0000	no	no	1824	71.1	1824	67.4
6	15775000	1830	1364	2678	151	1846	1364	2678	151	1846	1364	2678	151	216	120	330	151	25	8	92	151	1846	1364	2678	151	13500	13500	13500	151	0.0000	no	no	1824	71.1	1824	67.4
6	15776000	1764	1352	1997	151	1792	1364	2678	151	1792	1364	2678	151	216	120	330	151	25	8	92	151	1792	1364	2678	151	13500	13500	13500	151	0.0000	no	no	1824	71.1	1824	67.4
6	15777000	1750	1318	2658	151	1768	1318	2658	151	1768	1318	2658	151	219	120	330	151	26	8	92	151	1768	1318	2658	151	13500	13500	13500	151	0.0000	no	no	1824	71.1	1824	67.4
6	15778000	1765	1318	2658	151	1779	1318	2658	151	1779	1318	2658	151	223	120	330	151	27	8	92	151	1779	1318	2658	151	13500	13500	13500	151	0.0000	no	no	1824	71.1	1824	67.4
6	15779000	1799	1364	2678	151	1817	1364	2678	151	1817	1364	2678	151	223	120	330	151	28	10	115	151	1817	1364	2678	151	13500	13500	13500	151	0.0000	no	no	1824	71.1	1824	67.4
6	15780000	1740	1180	2598	151	1747	1318	2658	151	1747	1318	2658	151	216	116	284	151	29	10	115	151	1747	1318	2658	151	13500	13500	13500	151	0.0000	no	no	1824	71.1	1824	67.4
6	15781000	1685	1306	1991	151	1687	1306	1991	151	1687	1306	1991	151	216	116	284	151	29	10	115	151	1687	1306	1991	151	13500	13500	13500	151	0.0000	no	no	1824	71.1	1824	67.4
6	15782000	1686	1180	2598	151	1695	1318	2658	151	1699	1364	2678	151	215	116	284	151	35	16	184	151	1703	1364	2678	151	13500	13500	13500	151	0.0000	no	no	1824	71.1	1824	67.4
6	15783000	1569	980	1879	151	1577	980	1879	151	1581	980	1879	151	216	117	295	151	32	16	184	151	1584	980	1879	151	13500	13500	13500	151	0.0000	no	no	1824	71.1	1824	67.4
6	15784000	1510	980	1879	151	1542	980	1879	151	1530	980	1879	151	217	121	342	151	41	18	207	151	1551	980	1879	151	13500	13500	13500	151	0.0000	no	no	1824	71.1	1824	67.4
6	15785000	1544	980	1879	151	1559	1118	1898	151	1553	980	1879	151	211	121	342	151	46	24	276	151	1565	1118	1898	151	13500	13500	13500	151	0.0000	no	no	1824	71.1	1824	67.4
6	15786000	1561	980	1879	151	1579	1118	1898	151	1561	980	1879	151	211	121	342	151	48	24	276	151	1579	1118	1898	151	13500	13500	13500	151	0.0000	no	no	1824	71.1	1824	67.4
6	15787000	1762	996	2518	151	1813	1180	2598	151	1762	996	2518	151	210	121	342	151	71	24	276	151	1813	1180	2598	151	13500	13500	13500	151	0.0000	no	no	1824	71.1	1824	67.4
6	15788000	1639	1134	2578	151	1826	1180	2598	151	1643	1134	2578	151	210	121	342	151	84	27	310	151	1830	1318	2658	151	13500	13500	13500	151	0.0000	no	no	1824	71.1	1824	67.4
6	15789000	1687	1180	2598	151	1763	1180	2598	151	1710	1180	2598	151	216	121	342	151	89	27	310	151	1783	1180	2598	151	13500	13500	13500	151	0.0000	no	no	1824	71.1	1824	67.4
6	15790000	1657	1180	2598	151	1657	1180	2598	151	1779	1180	2598	151	225	121	342	151	80	24	276	151	1779	1180	2598	151	13500	13500	13500	151	0.0000	no	no	1824	71.1	1824	67.4
6	15791000	1612	1164	1904	151	1612	1164	1904	151	1766	1180	2598	151	225	121	342	151	82	24	276	151	1766	1180	2598	151	13500	13500	13500	151	0.0000	no	no	1824	71.1	1824	67.4
6	15792000	1966	1380	3598	151	1966	1380	3598	151	2086	1518	3658	151	233	124	376	151	90	25	287	151	2086	1518	3658	151	13500	13500	13500	151	0.0000	no	no	1871	73.0	1871	70.1
6	15793000	2030	1380	3598	151	2030	1380	3598	151	2134	1380	3598	151	231	124	376	151	92	24	276	151	2134	1380	3598	151	13500	13500	13500	151	0.0000	no	no	2033	78.4	2033	75.8
6	15794000	2854	1564	3678	151	2854	1564	3678	151	2854	1564	3678	151	239	132	434	151	125	40	430	151	2854	1564	3678	151	13500	13500	13500	151	0.0000	no	no	4158	97.4	4158	97.3
6	15795000	3164	1564	3678	151	3164	1564	3678	151	3164	1564	3678	151	239	132	434	151	307	94	1061	151	3164	1564	3678	151	13500	13500	13500	151	0.0000	no	no	1156	22.5	1156	16.4
6	15796000	6295	3161	11973	151	6295	3161	11973	151	6295	3161	11973	151	242	132	434	151	3687	145	3543	151	6295	3161	11973	151	13500	13500	13500	151	0.0000	no	no	3911	96.9	3911	96.7
6	15797000	10795	4764	12736	151	10795	4764	12736	151	10795	4764	12736	151	248	132	434	151	298	92	1015	151	10795	4764	12736	151	13500	13500	13500	151	0.0000	no	no	3911	96.9	3911	96.7
6	15798000	10732	4764	12736	151	10732	4764	12736	151	10732	4764	12736	151	256	132	434	151	210	84	831	151	10732	4764	12736	151	13500	13500	13500	151	0.0000	no	no	1362	38.6	1362	32.8
6	15799000	3755	1772	3759	151	3755	1772	3759	151	3755	1772	3759	151	260	132	434	151	177	48	476	151	3755	1772	3759	151	13500	13500	13500	151	0.0000	no	no	2072	79.4	2072	77.6
6	15800000	2468	1380	3598	151	2468	1380	3598	151	2468	1380	3598	151	302	156	572	151	171	42	441	151	2468	1380	3598	151	13500	13500	13500	151	0.0000	no	no	2072	79.4	2072	77.6
6	15801000	3168	1380	3598	151	3168	1380	3598	151	3168	1380	3598	151	366	260	690	151	150	24	276	151	3168	1380	3598	151	13500	13500	13500	151	0.0000	no	no	2072	79.4	2072	77.6
6	15802000	9467	4764	12736	151	9467	4764	12736	151	9467	4764	12736	151	367	260	690	151	152	24	276	151	9467	4764	12736	151	13500	13500	13500	151	0.0000	no	no	3253	94.6	3253	94.3
6	15803000	11662	4764	12736	151	11662	4764	12736	151	11662	4764	12736	151	357	260	690	151	148	24	276	151	11662	4764	12736	151	13500	13500	13500	151	0.0000	no	no	2490	88.7	2490	87.3
6	15804000	4040	3080	3920	151	4040	3080	3920	151	4040	3080	3920	151	355	260	690	151	148	24	276	151	4040	3080	3920	151	13500	13500	13500	151	0.0000	no	no	2916	92.7	2916	92.3
6	15805000	3964	3080	3920	151	3964	3080	3920	151	3964	3080	3920	151	354	260	690	151	151	24	276	151	3964	3080	3920	151	13500	13500	13500	151	0.0000	no	no	2916	92.7	2916	92.3
6	15806000	2605	1150	3498	151	2605	1150	3498	151	2605	1150	3498	151	349	260	690	151	151	24	276	151	2605	1150	3498	151	13500	13500	13500	151	0.0000	no	no	2060	79.1	2060	77.3
6	15807000	2033	1013	3437	151	2033	1013	3437	151	2033	1013	3437	151	336	168	682	151	173	25	287	151	2033	1013	3437	151	13500	13500	13500	151	0.0000	no	no	2060	79.1	2060	77.3
6	15808000	1663	996	2518	151	1663	996	2518	151	1663	996	2518	151	338	168	682	151	180	76	674	151	1663	996	2518	151	13500	13500	13500	151	0.0000	no	no	2060	79.1	2060	77.3
6	15809000	1526	996	2518	151	1526	996	2518	151	1526	996	2518	151	341	168	682	151	212	76	674	151	1526	996	2518	151	13500	13500	13500	151	0.0000	no	no	2060	79.1	2060	77.3
6	15810000	1373	980	1879	151	1377	980	1879	151	1373	980	1879	151	339	168	682	151	212	76	674	151	1377	980	1879	151	13500	13500	13500	151	0.0000	no	no	2060	79.1	2060	77.3
6	15811000	1313	980	1879	151	1317	980	1879	151	1313	980	1879	151	342	168	682	151	264	80	739	151	1317	980	1879	151	13500	13500	13500	151	0.0000	no	no	2060	79.1	2060	77.3
6	15812000	1303	980	1879	151	1309	980	1879	151	1303	980	1879	151	341	168	682	151	269	80	739	151	1309	980	1879	151	13500	13500	13500	151	0.0000	no	no	2060	79.1	2060	77.3
6	15813000	1258	964	1636	151	1265	964	1636	151	1258	964	1636	151	331	168	682	151	239	92	1015	151	1265	964	1636	151	13500	13500	13500	151	0.0224	no	no	2060	79.1	2060	77.3
6	15814000	1289	964	1636	151	1301	964	1636	151	1289	964	1636	151	395	184	1031	151	156	76	674	151	1301	964	1636	151	13500	13500	13500	151	0.0224	no	no	2060	79.1	2060	77.3
6	15815000	1254	964	1636	151	1287	964	1636	151	1254	964	1636	151	426	184	1031	151	156	76	674	151	1287	964	1636	151	13500	13500	13500	151	0.0224	no	no	1408	42.5	1408	37.0
6	15816000	1275	964	1636	151	1318	964	1636	151	1275	964	1636	151	455	192	1215	151	115	29	334	151	1318	964	1636	151	13500	13500	13500	151	0.0224	no	no	1408	42.5	1408	37.0
6	15817000	1288	968	1682	151	1342	980	1879	151	1288	968	1682	151	494	192	1215	151	106	24	276	151	1342	980	1879	151	13500	13500	13500	151	0.0000	no	no	1408	42.5	1408	37.0
6	15818000	1328	980	1879	151	1438	980	1879	151	1473	996	2518	151	683	210	1614	151	101	18	207	151	1544	1180	2598	151	13500	13500	13500	151	0.0000	no	no	1466	47.3	1466	42.1
6	15819000	1447	984	1948	151	1676	1184	2828	151	1706	1322	2888	151	1034	220	1911	151	100	16	184	151	1713	1322	2888	151	13500	13500	13500	151	0.0000	no	no	2082	79.7	2082	77.9
6	15820000	1856	1196	3518	151	1887	1380	3598	151	1890	1380	3598	151	1128	136	2541	151	97	16	184	151	1894	1380	3598	151	13500	13500	13500	151	0.0000	no	no	1166	23.1	1166	17.0
6	15821000	1881	1196	3518	151	1913	1196	3518	151	1955	1196	3518	151	495	122	1686	151	97	16	184	151	1965	1334	3578	151	13500	13500	13500	151	0.0000	no	no	1233	28.0	1233	21.7
6	15822000	1529	996	2518	151	1598	996	2518	151	1736	1184	2828	151	101	102	1245	151	97	16	184	151	1750	1184	2828	151	13500	13500	13500	151	0.0000	no	no	1500	50.1	1500	45.1
6	15823000	1479	996	2518	151	1563	996	2518	151	1713	1180	2598	151	17	12	138	151	96	16	184	151	1719	1180	2598	151	13500	13500	13500	151	0.0000	no	no	1324	35.3	1324	29.4
6	15824000	1391	996	2518	151	1498	996	2518	151	1653	1180	2598	151	13	8	92	151	99	24	276	151	1670	1180	2598	151	13500	13500	13500	151	0.0000	no	no	1324	35.3	1324	29.4
6	15825000	1448	980	1879	151	1544	980	1879	151	1626	1164	1904	151	13	8	92	151	95	16	184	151	1642	1164	1904	151	13500	13500	13500	151	0.0000	no	no	1472	47.9	1472	42.7
6	15826000	1509	980	1879	151	1566	980	1879	151	1650	1164	1904	151	8	8	92	151	95	16	184	151	1660	1164	1904	151	13500	13500	13500	151	0.0000	no	no	1902	74.2	1902	71.3
6	15827000	1626	1118	1898	151	1652	1164	1904	151	1699	1168	1973	151	7	8	92	151	95	16	184	151	1705	1168	1973	151	13500	13500	13500	151	0.0000	no	no	1902	74.2	1902	71.3
6	15828000	1662	1168	1973	151	1670	1168	1973	151	1708	1180	2598	151	7	8	92	151	95	16	184	151	1708	1180	2598	151	13500	13500	13500	151	0.0000	no	no	1680	63.0	1680	58.8
6	15829000	1736	1180	2598	151	1744	1180	2598	151	1773	1180	2598	151	7	8	92	151	94	16	184	151	1773	1180	2598	151	13500	13500	13500	151	0.0000	no	no	1449	46.0	1449	40.8
6	15830000	2071	1368	2908	151	2071	1368	2908	151	2071	1368	2908	151	9	8	92	151	94	16	184	151	2071	1368	2908	151	13500	13500	13500	151	0.0000	no	no	1449	46.0	1449	40.8
6	15831000	2173	1518	3658	151	2173	1518	3658	151	2173	1518	3658	151	9	8	92	151	93	16	184	151	2173	1518	3658	151	13500	13500	13500	151	0.0000	no	no	1018	13.5	1415	37.6
6	15832000	1985	1364	2678	151	1985	1364	2678	151	1985	1364	2678	151	19	8	92	151	95	16	184	151	1985	1364	2678	151	13500	13500	13500	151	0.0000	no	no	1018	13.5	1415	37.6
6	15833000	1941	1364	2678	151	1941	1364	2678	151	1941	1364	2678	151	17	8	92	151	94	16	184	151	1941	1364	2678	151	13500	13500	13500	151	0.0000	no	no	1018	13.5	1415	37.6
6	15834000	1909	1180	2598	151	1927	1180	2598	151	1948	1180	2598	151	14	8	92	151	93	16	184	151	1959	1180	2598	151	13500	13500	13500	151	0.0000	no	no	1018	13.5	1415	37.6
6	15835000	1840	1013	3437	151	1844	1013	3437	151	1877	1196	3518	151	14	8	92	151	95	16	184	151	1877	1196	3518	151	13500	13500	13500	151	0.0000	no	no	1018	13.5	1415	37.6
6	15836000	1564	996	2518	151	1564	996	2518	151	1640	996	2518	151	9	8	92	151	95	16	184	151	1640	996	2518	151	13500	13500	13500	151	0.0000	no	no	1018	13.5	1415	37.6
6	15837000	2495	1564	3678	151	2495	1564	3678	151	2495	1564	3678	151	9	8	92	151	97	18	207	151	2495	1564	3678	151	13500	13500	13500	151	0.0000	no	no	1083	17.2	1083	11.8
6	15838000	2463	1564	3678	151	2463	1564	3678	151	2463	1564	3678	151	9	8	92	151	97	18	207	151	2463	1564	3678	151	13500	13500	13500	151	0.0000	no	no	1083	17.2	1083	11.8
6	15839000	2356	1703	3739	151	2356	1703	3739	151	2356	1703	3739	151	9	8	92	151	97	18	207	151	2356	1703	3739	151	13500	13500	13500	151	0.0000	no	no	1083	17.2	1083	11.8
6	15840000	2411	1772	3759	151	2411	1772	3759	151	2411	1772	3759	151	9	8	92	151	89	18	207	151	2411	1772	3759	151	13500	13500	13500	151	0.0000	no	no	1083	17.2	1083	11.8
6	15841000	2468	1772	3759	151	2468	1772	3759	151	2468	1772	3759	151	9	8	92	151	97	18	207	151	2468	1772	3759	151	13500	13500	13500	151	0.0000	no	no	1083	17.2	1083	11.8
6	15842000	2111	1196	3518	151	2111	1196	3518	151	2111	1196	3518	151	9	8	92	151	91	16	184	151	2111	1196	3518	151	13500	13500	13500	151	0.0000	no	no	1083	17.2	1083	11.8
6	15843000	1469	984	1948	151	1474	984	1948	151	1469	984	1948	151	9	8	92	151	91	16	184	151	1474	984	1948	151	13500	13500	13500	151	0.0000	no	no	1083	17.2	1083	11.8
6	15844000	1364	980	1879	151	1381	980	1879	151	1364	980	1879	151	12	8	92	151	91	16	184	151	1381	980	1879	151	13500	13500	13500	151	0.0000	no	no	1083	17.2	1083	11.8
6	15845000	1402	980	1879	151	1425	980	1879	151	1402	980	1879	151	15	8	92	151	88	16	184	151	1425	980	1879	151	13500	13500	13500	151	0.0000	no	no	1083	17.2	1083	11.8
6	15846000	1447	980	1879	151	1473	980	1879	151	1447	980	1879	151	15	8	92	151	88	16	184	151	1473	980	1879	151	13500	13500	13500	151	0.0000	no	no	1534	52.6	1534	47.8
6	15847000	1458	984	1948	151	1504	1180	2598	151	1458	984	1948	151	15	8	92	151	88	16	184	151	1504	1180	2598	151	13500	13500	13500	151	0.0000	no	no	1534	52.6	1534	47.8
6	15848000	1468	996	2518	151	1534	1180	2598	151	1468	996	2518	151	15	8	92	151	88	16	184	151	1534	1180	2598	151	13500	13500	13500	151	0.0000	no	no	1534	52.6	1534	47.8
6	15849000	1473	996	2518	151	1533	1180	2598	151	1473	996	2518	151	15	8	92	151	88	16	184	151	1533	1180	2598	151	13500	13500	13500	151	0.0000	no	no	2016	77.9	2016	75.3
6	15850000	1418	996	2518	151	1472	1180	2598	151	1418	996	2518	151	15	8	92	151	87	10	115	151	1472	1180	2598	151	13500	13500	13500	151	0.0000	no	no	1697	64.7	1697	60.6
6	15851000	1355	984	1948	151	1396	984	1948	151	1355	984	1948	151	15	8	92	151	79	10	115	151	1396	984	1948	151	13500	13500	13500	151	0.0000	no	no	1084	17.3	1855	69.4
6	15852000	1275	980	1879	151	1323	980	1879	151	1275	980	1879	151	15	8	92	151	79	10	115	151	1323	980	1879	151	13500	13500	13500	151	0.0000	no	no	1084	17.3	1855	69.4
6	15853000	1271	980	1879	151	1321	980	1879	151	1271	980	1879	151	15	8	92	151	79	10	115	151	1321	980	1879	151	13500	13500	13500	151	0.0000	no	no	1084	17.3	1855	69.4
6	15854000	1259	980	1879	151	1315	980	1879	151	1259	980	1879	151	15	8	92	151	79	10	115	151	1315	980	1879	151	13500	13500	13500	151	0.0000	no	no	1084	17.3	1855	69.4
6	15855000	1295	980	1879	151	1362	984	1948	151	1295	980	1879	151	15	8	92	151	79	10	115	151	1362	984	1948	151	13500	13500	13500	151	0.0000	no	no	1084	17.3	1855	69.4
6	15856000	1234	980	1879	151	1298	980	1879	151	1234	980	1879	151	15	8	92	151	78	8	92	151	1298	980	1879	151	13500	13500	13500	151	0.0000	no	no	1084	17.3	1855	69.4
6	15857000	1238	968	1682	151	1252	980	1879	151	1238	968	1682	151	15	8	92	151	78	8	92	151	1252	980	1879	151	13500	13500	13500	151	0.0000	no	no	1726	66.3	1726	62.2
6	15858000	1252	980	1879	151	1252	980	1879	151	1252	980	1879	151	29	8	92	151	78	8	92	151	1252	980	1879	151	13500	13500	13500	151	0.0000	no	no	1726	66.3	1726	62.2
6	15859000	1287	984	1948	151	1287	984	1948	151	1291	984	1948	151	36	8	92	151	78	8	92	151	1291	984	1948	151	13500	13500	13500	151	0.0000	no	no	1726	66.3	1726	62.2
6	15860000	1364	996	2518	151	1364	996	2518	151	1364	996	2518	151	36	8	92	151	79	10	115	151	1364	996	2518	151	13500	13500	13500	151	0.0000	no	no	1452	46.3	1452	41.0
6	15861000	1348	996	2518	151	1348	996	2518	151	1348	996	2518	151	36	8	92	151	79	10	115	151	1348	996	2518	151	13500	13500	13500	151	0.0000	no	no	1452	46.3	1452	41.0
6	15862000	1226	980	1879	151	1226	980	1879	151	1239	980	1879	151	36	8	92	151	79	10	115	151	1239	980	1879	151	13500	13500	13500	151	0.0000	no	no	1452	46.3	1452	41.0
6	15863000	1176	964	1636	151	1176	964	1636	151	1177	964	1636	151	36	8	92	151	80	16	184	151	1177	964	1636	151	13500	13500	13500	151	0.0224	no	no	2014	77.9	2014	75.2
6	15864000	1138	952	1498	151	1138	952	1498	151	1139	952	1498	151	36	8	92	151	80	16	184	151	1139	952	1498	151	13500	13500	13500	151	0.0905	no	no	2014	77.9	2014	75.2
6	15865000	1136	952	1498	151	1136	952	1498	151	1138	952	1498	151	45	8	92	151	81	16	184	151	1138	952	1498	151	13500	13500	13500	151	0.0905	no	no	2014	77.9	2014	75.2
6	15866000	1137	952	1498	151	1137	952	1498	151	1138	952	1498	151	48	8	92	151	84	16	184	151	1138	952	1498	151	13500	13500	13500	151	0.0905	no	no	2014	77.9	2014	75.2
6	15867000	1135	948	1452	151	1135	948	1452	151	1136	948	1452	151	48	8	92	151	84	16	184	151	1136	948	1452	151	13500	13500	13500	151	0.1057	no	no	2002	77.5	2002	74.9
6	15868000	1160	964	1636	151	1160	964	1636	151	1162	964	1636	151	48	8	92	151	84	16	184	151	1162	964	1636	151	13500	13500	13500	151	0.0224	no	no	2002	77.5	2002	74.9
6	15869000	1194	964	1636	151	1194	964	1636	151	1194	964	1636	151	48	8	92	151	84	16	184	151	1194	964	1636	151	13500	13500	13500	151	0.0224	no	no	2002	77.5	2002	74.9
6	15870000	1265	980	1879	151	1265	980	1879	151	1265	980	1879	151	49	8	92	151	83	16	184	151	1265	980	1879	151	13500	13500	13500	151	0.0000	no	no	2002	77.5	2002	74.9
6	15871000	1304	984	1948	151	1304	984	1948	151	1304	984	1948	151	61	8	92	151	83	16	184	151	1304	984	1948	151	13500	13500	13500	151	0.0000	no	no	2002	77.5	2002	74.9
6	15872000	1345	996	2518	151	1345	996	2518	151	1345	996	2518	151	61	8	92	151	83	16	184	151	1345	996	2518	151	13500	13500	13500	151	0.0000	no	no	2002	77.5	2002	74.9
6	15873000	1709	1000	2748	151	1709	1000	2748	151	1709	1000	2748	151	62	8	92	151	85	16	184	151	1709	1000	2748	151	13500	13500	13500	151	0.0000	no	no	1401	41.9	1401	36.4
6	15874000	2117	1150	3498	151	2117	1150	3498	151	2117	1150	3498	151	62	8	92	151	89	16	184	151	2117	1150	3498	151	13500	13500	13500	151	0.0000	no	no	2788	91.7	2788	91.2
6	15875000	2475	1196	3518	151	2475	1196	3518	151	2475	1196	3518	151	62	8	92	151	89	16	184	151	2475	1196	3518	151	13500	13500	13500	151	0.0000	no	no	2788	91.7	2788	91.2
6	15876000	3405	1196	3518	151	3405	1196	3518	151	3405	1196	3518	151	65	8	92	151	85	16	184	151	3405	1196	3518	151	13500	13500	13500	151	0.0000	no	no	2788	91.7	2788	91.2
6	15877000	3775	2161	3839	151	3775	2161	3839	151	3775	2161	3839	151	66	8	92	151	85	16	184	151	3775	2161	3839	151	13500	13500	13500	151	0.0000	no	no	2788	91.7	2788	91.2
6	15878000	4990	3161	11973	151	4990	3161	11973	151	4990	3161	11973	151	66	8	92	151	85	16	184	151	4990	3161	11973	151	13500	13500	13500	151	0.0000	no	no	2788	91.7	2788	91.2
6	15879000	3605	2161	3839	151	3605	2161	3839	151	3605	2161	3839	151	67	8	92	151	84	16	184	151	3605	2161	3839	151	13500	13500	13500	151	0.0000	no	no	1968	76.4	1968	73.7
6	15880000	2866	1703	3739	151	2866	1703	3739	151	2866	1703	3739	151	67	8	92	151	89	16	184	151	2866	1703	3739	151	13500	13500	13500	151	0.0000	no	no	1968	76.4	1968	73.7
6	15881000	2407	1518	3658	151	2407	1518	3658	151	2407	1518	3658	151	67	8	92	151	91	16	184	151	2407	1518	3658	151	13500	13500	13500	151	0.0000	no	no	2428	87.9	2428	86.5
6	15882000	2409	1564	3678	151	2409	1564	3678	151	2409	1564	3678	151	67	8	92	151	91	16	184	151	2409	1564	3678	151	13500	13500	13500	151	0.0000	no	no	2069	79.4	2069	77.5
6	15883000	2391	1564	3678	151	2391	1564	3678	151	2391	1564	3678	151	67	8	92	151	103	16	184	151	2391	1564	3678	151	13500	13500	13500	151	0.0000	no	no	2069	79.4	2069	77.5
6	15884000	2416	1564	3678	151	2416	1564	3678	151	2416	1564	3678	151	67	8	92	151	103	16	184	151	2416	1564	3678	151	13500	13500	13500	151	0.0000	no	no	1632	59.6	1632	55.3
6	15885000	2499	1564	3678	151	2499	1564	3678	151	2499	1564	3678	151	67	8	92	151	109	24	276	151	2499	1564	3678	151	13500	13500	13500	151	0.0000	no	no	1632	59.6	1632	55.3
6	15886000	2450	1564	3678	151	2450	1564	3678	151	2450	1564	3678	151	67	8	92	151	111	24	276	151	2450	1564	3678	151	13500	13500	13500	151	0.0000	no	no	1827	71.2	1827	67.5
6	15887000	2464	1564	3678	151	2464	1564	3678	151	2464	1564	3678	151	67	8	92	151	111	24	276	151	2464	1564	3678	151	13500	13500	13500	151	0.0000	no	no	1827	71.2	1827	67.5
6	15888000	2256	1564	3678	151	2256	1564	3678	151	2256	1564	3678	151	67	8	92	151	111	24	276	151	2256	1564	3678	151	13500	13500	13500	151	0.0000	no	no	1827	71.2	1827	67.5
6	15889000	2275	1548	2759	151	2275	1548	2759	151	2275	1548	2759	151	68	8	92	151	120	24	276	151	2275	1548	2759	151	13500	13500	13500	151	0.0000	no	no	1827	71.2	1827	67.5
6	15890000	2197	1564	3678	151	2197	1564	3678	151	2197	1564	3678	151	68	8	92	151	113	18	207	151	2197	1564	3678	151	13500	13500	13500	151	0.0000	no	no	1827	71.2	1827	67.5
6	15891000	2154	1564	3678	151	2154	1564	3678	151	2154	1564	3678	151	69	8	92	151	111	16	184	151	2154	1564	3678	151	13500	13500	13500	151	0.0000	no	no	1827	71.2	1827	67.5
6	15892000	2177	1380	3598	151	2177	1380	3598	151	2177	1380	3598	151	69	8	92	151	112	16	184	151	2177	1380	3598	151	13500	13500	13500	151	0.0000	no	no	1396	41.5	1396	36.0
6	15893000	2190	1368	2908	151	2190	1368	2908	151	2190	1368	2908	151	69	8	92	151	127	32	368	151	2190	1368	2908	151	13500	13500	13500	151	0.0000	no	no	1396	41.5	1396	36.0
6	15894000	2125	1380	3598	151	2125	1380	3598	151	2125	1380	3598	151	72	8	92	151	126	32	368	151	2125	1380	3598	151	13500	13500	13500	151	0.0000	no	no	2880	92.4	2880	92.0
6	15895000	2070	1318	2658	151	2070	1318	2658	151	2070	1318	2658	151	72	8	92	151	128	32	368	151	2070	1318	2658	151	13500	13500	13500	151	0.0000	no	no	2880	92.4	2880	92.0
6	15896000	2139	1318	2658	151	2139	1318	2658	151	2139	1318	2658	151	74	8	92	151	125	24	276	151	2139	1318	2658	151	13500	13500	13500	151	0.0000	no	no	2880	92.4	2880	92.0
6	15897000	2419	1518	3658	151	2419	1518	3658	151	2419	1518	3658	151	77	8	92	151	125	24	276	151	2419	1518	3658	151	13500	13500	13500	151	0.0000	no	no	1379	40.0	2048	77.0
6	15898000	2521	1564	3678	151	2521	1564	3678	151	2521	1564	3678	151	77	8	92	151	125	24	276	151	2521	1564	3678	151	13500	13500	13500	151	0.0000	no	no	1379	40.0	2048	77.0
6	15899000	2937	1772	3759	151	2937	1772	3759	151	2937	1772	3759	151	77	8	92	151	125	24	276	151	2937	1772	3759	151	13500	13500	13500	151	0.0000	no	no	1742	67.1	1742	63.1
6	15900000	2974	1772	3759	151	2974	1772	3759	151	2974	1772	3759	151	77	8	92	151	125	24	276	151	2974	1772	3759	151	13500	13500	13500	151	0.0000	no	no	1742	67.1	1742	63.1
6	15901000	2603	1380	3598	151	2603	1380	3598	151	2603	1380	3598	151	79	8	92	151	121	24	276	151	2603	1380	3598	151	13500	13500	13500	151	0.0000	no	no	1742	67.1	1742	63.1
6	15902000	2394	1380	3598	151	2394	1380	3598	151	2394	1380	3598	151	79	8	92	151	121	24	276	151	2394	1380	3598	151	13500	13500	13500	151	0.0000	no	no	1742	67.1	1742	63.1
6	15903000	2172	1380	3598	151	2172	1380	3598	151	2172	1380	3598	151	79	8	92	151	121	24	276	151	2172	1380	3598	151	13500	13500	13500	151	0.0000	no	no	1742	67.1	1742	63.1
6	15904000	2170	1380	3598	151	2170	1380	3598	151	2170	1380	3598	151	79	8	92	151	122	24	276	151	2170	1380	3598	151	13500	13500	13500	151	0.0000	no	no	3297	94.8	3297	94.6
6	15905000	2093	1380	3598	151	2093	1380	3598	151	2093	1380	3598	151	86	8	92	151	119	24	276	151	2093	1380	3598	151	13500	13500	13500	151	0.0000	no	no	3297	94.8	3297	94.6
6	15906000	2144	1380	3598	151	2144	1380	3598	151	2149	1380	3598	151	90	8	92	151	119	24	276	151	2149	1380	3598	151	13500	13500	13500	151	0.0000	no	no	3297	94.8	3297	94.6
6	15907000	2442	1564	3678	151	2442	1564	3678	151	2442	1564	3678	151	91	8	92	151	120	24	276	151	2442	1564	3678	151	13500	13500	13500	151	0.0000	no	no	1995	77.3	1995	74.6
6	15908000	2402	1564	3678	151	2402	1564	3678	151	2402	1564	3678	151	96	8	92	151	121	24	276	151	2402	1564	3678	151	13500	13500	13500	151	0.0000	no	no	1734	66.7	1734	62.7
6	15909000	2548	1564	3678	151	2548	1564	3678	151	2548	1564	3678	151	97	8	92	151	121	24	276	151	2548	1564	3678	151	13500	13500	13500	151	0.0000	no	no	2159	82.4	2159	80.7
6	15910000	2629	1772	3759	151	2629	1772	3759	151	2629	1772	3759	151	97	8	92	151	128	24	276	151	2629	1772	3759	151	13500	13500	13500	151	0.0000	no	no	1597	57.2	1597	52.7
6	15911000	2746	1703	3739	151	2746	1703	3739	151	2746	1703	3739	151	98	100	100	151	130	24	276	151	2746	1703	3739	151	13500	13500	13500	151	0.0000	no	no	1597	57.2	1597	52.7
6	15912000	2730	1564	3678	151	2730	1564	3678	151	2730	1564	3678	151	98	100	100	151	144	24	276	151	2730	1564	3678	151	13500	13500	13500	151	0.0000	no	no	1744	67.2	1744	63.2
6	15913000	2752	1564	3678	151	2752	1564	3678	151	2752	1564	3678	151	823	816	984	151	144	24	276	151	2752	1564	3678	151	13500	13500	13500	151	0.0000	no	no	1744	67.2	1744	63.2
6	15914000	2765	1564	3678	151	2765	1564	3678	151	2765	1564	3678	151	823	816	984	151	174	28	322	151	2765	1564	3678	151	13500	13500	13500	151	0.0000	no	no	1744	67.2	1744	63.2
6	15915000	2986	2161	3839	151	2986	2161	3839	151	2986	2161	3839	151	823	816	984	151	183	28	322	151	2986	2161	3839	151	13500	13500	13500	151	0.0000	no	no	1744	67.2	1744	63.2
6	15916000	2701	1196	3518	151	2701	1196	3518	151	2701	1196	3518	151	817	816	984	151	174	28	322	151	2701	1196	3518	151	13500	13500	13500	151	0.0000	no	no	2843	92.2	2843	91.8
6	15917000	3104	1334	3578	151	3104	1334	3578	151	3104	1334	3578	151	817	816	984	151	190	29	334	151	3104	1334	3578	151	13500	13500	13500	151	0.0000	no	no	1746	67.3	1746	63.3
6	15918000	3490	2850	3900	151	3490	2850	3900	151	3490	2850	3900	151	795	576	948	151	192	98	340	151	3490	2850	3900	151	13500	13500	13500	151	0.0000	no	no	1595	57.1	1595	52.6
6	15919000	3071	2161	3839	151	3071	2161	3839	151	3071	2161	3839	151	608	472	912	151	192	98	340	151	3071	2161	3839	151	13500	13500	13500	151	0.0000	no	no	1595	57.1	1595	52.6
6	15920000	2954	2161	3839	151	2954	2161	3839	151	2954	2161	3839	151	523	168	682	151	192	117	295	151	2954	2161	3839	151	13500	13500	13500	151	0.0000	no	no	3385	95.2	3385	94.9
6	15921000	2786	1772	3759	151	2786	1772	3759	151	2786	1772	3759	151	1013	540	2104	151	192	117	295	151	2786	1772	3759	151	13500	13500	13500	151	0.0000	no	no	3385	95.2	3385	94.9
6	15922000	2765	1772	3759	151	2765	1772	3759	151	2765	1772	3759	151	2075	672	3185	151	174	116	284	151	2765	1772	3759	151	13500	13500	13500	151	0.0000	no	no	3385	95.2	3385	94.9
6	15923000	2759	1772	3759	151	2759	1772	3759	151	2759	1772	3759	151	2644	1655	3627	151	172	116	284	151	2759	1772	3759	151	13500	13500	13500	151	0.0000	no	no	1700	64.9	1700	60.7
6	15924000	2789	1772	3759	151	2789	1772	3759	151	2789	1772	3759	151	841	200	1399	151	178	116	284	151	2789	1772	3759	151	13500	13500	13500	151	0.0000	no	no	1700	64.9	1700	60.7
6	15925000	2168	1196	3518	151	2168	1196	3518	151	2168	1196	3518	151	1608	541	2334	151	178	116	284	151	2168	1196	3518	151	13500	13500	13500	151	0.0000	no	no	1700	64.9	1700	60.7
6	15926000	1922	1180	2598	151	1922	1180	2598	151	1922	1180	2598	151	1699	618	2225	151	181	116	284	151	1922	1180	2598	151	13500	13500	13500	151	0.0000	no	no	1700	64.9	1700	60.7
6	15927000	1868	1180	2598	151	1868	1180	2598	151	1868	1180	2598	151	1723	1041	2446	151	183	116	284	151	1868	1180	2598	151	13500	13500	13500	151	0.0000	no	no	1824	71.1	1824	67.4
6	15928000	1745	1180	2598	151	1745	1180	2598	151	1745	1180	2598	151	1597	1041	2446	151	180	116	284	151	1745	1180	2598	151	13500	13500	13500	151	0.0000	no	no	1824	71.1	1824	67.4
6	15929000	1722	1180	2598	151	1722	1180	2598	151	1722	1180	2598	151	268	100	1199	151	180	116	284	151	1722	1180	2598	151	13500	13500	13500	151	0.0000	no	no	1824	71.1	1824	67.4
6	15930000	1669	1180	2598	151	1674	1180	2598	151	1669	1180	2598	151	247	94	1061	151	181	116	284	151	1674	1180	2598	151	13500	13500	13500	151	0.0000	no	no	1383	40.4	1383	34.7
6	15931000	1646	1184	2828	151	1646	1184	2828	151	1646	1184	2828	151	227	92	1015	151	198	116	284	151	1646	1184	2828	151	13500	13500	13500	151	0.0000	no	no	1383	40.4	1383	34.7
6	15932000	1539	1164	1904	151	1539	1164	1904	151	1539	1164	1904	151	194	64	568	151	200	117	295	151	1539	1164	1904	151	13500	13500	13500	151	0.0000	no	no	1527	52.1	1527	47.2
6	15933000	1513	1164	1904	151	1513	1164	1904	151	1513	1164	1904	151	186	46	464	151	204	118	307	151	1513	1164	1904	151	13500	13500	13500	151	0.0000	no	no	1527	52.1	1527	47.2
6	15934000	1430	1164	1904	151	1430	1164	1904	151	1436	1164	1904	151	179	40	430	151	205	121	342	151	1436	1164	1904	151	13500	13500	13500	151	0.0000	no	no	1527	52.1	1527	47.2
6	15935000	1371	1164	1904	151	1371	1164	1904	151	1381	1164	1904	151	190	64	568	151	207	121	342	151	1381	1164	1904	151	13500	13500	13500	151	0.0000	no	no	1571	55.3	1571	50.7
6	15936000	1351	1164	1904	151	1351	1164	1904	151	1362	1164	1904	151	188	64	568	151	208	124	376	151	1362	1164	1904	151	13500	13500	13500	151	0.0000	no	no	1571	55.3	1571	50.7
6	15937000	1356	1164	1904	151	1356	1164	1904	151	1373	1164	1904	151	188	64	568	151	215	132	434	151	1373	1164	1904	151	13500	13500	13500	151	0.0000	no	no	1447	45.8	1447	40.5
6	15938000	1389	1164	1904	151	1389	1164	1904	151	1391	1164	1904	151	189	64	568	151	217	132	434	151	1391	1164	1904	151	13500	13500	13500	151	0.0000	no	no	1447	45.8	1447	40.5
6	15939000	1438	1164	1904	151	1438	1164	1904	151	1438	1164	1904	151	188	64	568	151	217	132	434	151	1438	1164	1904	151	13500	13500	13500	151	0.0000	no	no	1739	66.9	1739	63.0
6	15940000	1449	1164	1904	151	1449	1164	1904	151	1449	1164	1904	151	187	64	568	151	217	132	434	151	1449	1164	1904	151	13500	13500	13500	151	0.0000	no	no	1739	66.9	1739	63.0
6	15941000	1534	1164	1904	151	1534	1164	1904	151	1534	1164	1904	151	176	64	568	151	210	132	434	151	1534	1164	1904	151	13500	13500	13500	151	0.0000	no	no	1739	66.9	1739	63.0
6	15942000	1587	1164	1904	151	1587	1164	1904	151	1587	1164	1904	151	171	64	568	151	210	126	398	151	1587	1164	1904	151	13500	13500	13500	151	0.0000	no	no	1739	66.9	1739	63.0
6	15943000	1687	1180	2598	151	1687	1180	2598	151	1687	1180	2598	151	170	64	568	151	216	132	434	151	1687	1180	2598	151	13500	13500	13500	151	0.0000	no	no	1739	66.9	1739	63.0
6	15944000	1723	1364	2678	151	1732	1364	2678	151	1732	1364	2678	151	143	36	407	151	212	132	434	151	1732	1364	2678	151	13500	13500	13500	151	0.0000	no	no	1313	34.5	1313	28.5
6	15945000	1680	1364	2678	151	1680	1364	2678	151	1680	1364	2678	151	139	36	407	151	211	132	434	151	1680	1364	2678	151	13500	13500	13500	151	0.0000	no	no	1313	34.5	1313	28.5
6	15946000	1698	1364	2678	151	1699	1364	2678	151	1699	1364	2678	151	139	36	407	151	730	276	1047	151	1699	1364	2678	151	13500	13500	13500	151	0.0000	no	no	1210	26.2	1210	20.0
6	15947000	1715	1352	1997	151	1715	1352	1997	151	1715	1352	1997	151	132	32	368	151	838	628	1144	151	1715	1352	1997	151	13500	13500	13500	151	0.0000	no	no	1210	26.2	1210	20.0
6	15948000	1769	1364	2678	151	1769	1364	2678	151	1769	1364	2678	151	124	26	299	151	846	628	1144	151	1769	1364	2678	151	13500	13500	13500	151	0.0000	no	no	1210	26.2	1210	20.0
6	15949000	1736	1364	2678	151	1736	1364	2678	151	1736	1364	2678	151	125	29	334	151	883	628	1144	151	1736	1364	2678	151	13500	13500	13500	151	0.0000	no	no	1647	61.0	1647	56.7
6	15950000	1750	1364	2678	151	1750	1364	2678	151	1756	1364	2678	151	114	24	276	151	946	654	1739	151	1756	1364	2678	151	13500	13500	13500	151	0.0000	no	no	1672	62.5	1672	58.3
6	15951000	1607	1164	1904	151	1607	1164	1904	151	1612	1164	1904	151	115	25	287	151	911	636	1328	151	1612	1164	1904	151	13500	13500	13500	151	0.0000	no	no	1672	62.5	1672	58.3
6	15952000	1652	1180	2598	151	1652	1180	2598	151	1657	1180	2598	151	114	25	287	151	909	636	1328	151	1657	1180	2598	151	13500	13500	13500	151	0.0000	no	no	1672	62.5	1672	58.3
6	15953000	1535	1168	1973	151	1548	1168	1973	151	1558	1168	1973	151	115	28	322	151	920	644	1512	151	1558	1168	1973	151	13500	13500	13500	151	0.0000	no	no	1672	62.5	1672	58.3
6	15954000	1468	1164	1904	151	1491	1164	1904	151	1510	1164	1904	151	112	25	287	151	1001	654	1739	151	1510	1164	1904	151	13500	13500	13500	151	0.0000	no	no	1650	61.2	1650	56.9
6	15955000	1462	1164	1904	151	1466	1164	1904	151	1541	1164	1904	151	112	25	287	151	1273	883	1775	151	1541	1164	1904	151	13500	13500	13500	151	0.0000	no	no	1650	61.2	1650	56.9
6	15956000	1507	1164	1904	151	1507	1164	1904	151	1567	1164	1904	151	112	25	287	151	1308	883	1775	151	1567	1164	1904	151	13500	13500	13500	151	0.0000	no	no	1954	76.0	1954	73.2
6	15957000	1500	980	1879	151	1500	980	1879	151	1613	1168	1973	151	110	25	287	151	1283	654	1739	151	1613	1168	1973	151	13500	13500	13500	151	0.0000	no	no	1382	40.3	2753	90.9
6	15958000	1622	950	2498	151	1622	950	2498	151	1699	1180	2598	151	110	25	287	151	1170	654	1739	151	1699	1180	2598	151	13500	13500	13500	151	0.0000	no	no	1382	40.3	2753	90.9
6	15959000	1842	996	2518	151	1842	996	2518	151	1905	1000	2748	151	110	25	287	151	917	426	2133	151	1905	1000	2748	151	13500	13500	13500	151	0.0000	no	no	902	6.8	1390	35.4
6	15960000	2110	1180	2598	151	2110	1180	2598	151	2110	1180	2598	151	113	28	322	151	638	403	887	151	2110	1180	2598	151	13500	13500	13500	151	0.0000	no	no	902	6.8	1390	35.4
6	15961000	2252	1772	3759	151	2252	1772	3759	151	2252	1772	3759	151	113	28	322	151	586	400	750	151	2252	1772	3759	151	13500	13500	13500	151	0.0000	no	no	1808	70.4	1808	66.7
6	15962000	2189	1748	2839	151	2189	1748	2839	151	2189	1748	2839	151	118	28	322	151	583	400	750	151	2189	1748	2839	151	13500	13500	13500	151	0.0000	no	no	1808	70.4	1808	66.7
6	15963000	2170	1548	2759	151	2170	1548	2759	151	2170	1548	2759	151	113	29	334	151	591	398	704	151	2170	1548	2759	151	13500	13500	13500	151	0.0000	no	no	1401	41.9	1401	36.4
6	15964000	2155	1564	3678	151	2155	1564	3678	151	2164	1564	3678	151	113	29	334	151	697	422	1764	151	2164	1564	3678	151	13500	13500	13500	151	0.0000	no	no	1401	41.9	1401	36.4
6	15965000	2134	1380	3598	151	2134	1380	3598	151	2143	1380	3598	151	113	29	334	151	612	398	704	151	2143	1380	3598	151	13500	13500	13500	151	0.0000	no	no	1401	41.9	1401	36.4
6	15966000	2060	1380	3598	151	2060	1380	3598	151	2060	1380	3598	151	122	52	499	151	534	248	576	151	2060	1380	3598	151	13500	13500	13500	151	0.0000	no	no	1855	72.4	1855	69.4
6	15967000	1874	1180	2598	151	1874	1180	2598	151	1874	1180	2598	151	175	64	568	151	534	248	576	151	1874	1180	2598	151	13500	13500	13500	151	0.0000	no	no	1855	72.4	1855	69.4
6	15968000	1991	1318	2658	151	1991	1318	2658	151	1991	1318	2658	151	175	64	568	151	534	248	576	151	1991	1318	2658	151	13500	13500	13500	151	0.0000	no	no	1665	62.1	1665	57.9
6	15969000	2239	1380	3598	151	2239	1380	3598	151	2239	1380	3598	151	201	64	568	151	567	368	1063	151	2239	1380	3598	151	13500	13500	13500	151	0.0000	no	no	1665	62.1	1665	57.9
6	15970000	2243	1380	3598	151	2243	1380	3598	151	2243	1380	3598	151	269	92	1015	151	583	407	1071	151	2243	1380	3598	151	13500	13500	13500	151	0.0000	no	no	1203	25.7	1203	19.4
6	15971000	2221	1772	3759	151	2221	1772	3759	151	2221	1772	3759	151	210	64	568	151	605	426	895	151	2221	1772	3759	151	13500	13500	13500	151	0.0000	no	no	1203	25.7	1203	19.4
6	15972000	2313	1772	3759	151	2313	1772	3759	151	2313	1772	3759	151	135	64	568	151	798	482	2003	151	2313	1772	3759	151	13500	13500	13500	151	0.0000	no	no	1203	25.7	1203	19.4
6	15973000	2234	1380	3598	151	2234	1380	3598	151	2234	1380	3598	151	103	16	184	151	749	489	1678	151	2234	1380	3598	151	13500	13500	13500	151	0.0000	no	no	1203	25.7	1203	19.4
6	15974000	1636	1180	2598	151	1636	1180	2598	151	1636	1180	2598	151	94	16	184	151	640	612	776	151	1636	1180	2598	151	13500	13500	13500	151	0.0000	no	no	1203	25.7	1203	19.4
6	15975000	1593	1180	2598	151	1593	1180	2598	151	1593	1180	2598	151	94	16	184	151	628	612	776	151	1593	1180	2598	151	13500	13500	13500	151	0.0000	no	no	1248	29.1	1248	22.9
6	15976000	1552	1180	2598	151	1552	1180	2598	151	1552	1180	2598	151	94	16	184	151	623	612	776	151	1552	1180	2598	151	13500	13500	13500	151	0.0000	no	no	1248	29.1	1248	22.9
6	15977000	1558	1180	2598	151	1558	1180	2598	151	1558	1180	2598	151	95	16	184	151	624	612	776	151	1558	1180	2598	151	13500	13500	13500	151	0.0000	no	no	1248	29.1	1248	22.9
6	15978000	1497	1164	1904	151	1497	1164	1904	151	1497	1164	1904	151	95	16	184	151	598	168	682	151	1497	1164	1904	151	13500	13500	13500	151	0.0000	no	no	1510	50.8	1510	45.8
6	15979000	1540	1168	1973	151	1540	1168	1973	151	1540	1168	1973	151	95	16	184	151	590	168	682	151	1540	1168	1973	151	13500	13500	13500	151	0.0000	no	no	1510	50.8	1510	45.8
6	15980000	1521	1164	1904	151	1521	1164	1904	151	1521	1164	1904	151	95	16	184	151	575	168	682	151	1521	1164	1904	151	13500	13500	13500	151	0.0000	no	no	1489	49.2	1489	44.2
6	15981000	1640	1184	2828	151	1640	1184	2828	151	1640	1184	2828	151	94	16	184	151	519	156	572	151	1640	1184	2828	151	13500	13500	13500	151	0.0000	no	no	1489	49.2	1489	44.2
6	15982000	1873	1196	3518	151	1873	1196	3518	151	1873	1196	3518	151	95	16	184	151	509	156	572	151	1873	1196	3518	151	13500	13500	13500	151	0.0000	no	no	1489	49.2	1489	44.2
6	15983000	1826	1196	3518	151	1826	1196	3518	151	1826	1196	3518	151	95	16	184	151	508	156	572	151	1826	1196	3518	151	13500	13500	13500	151	0.0000	no	no	1489	49.2	1489	44.2
6	15984000	1589	1180	2598	151	1589	1180	2598	151	1589	1180	2598	151	97	16	184	151	504	160	595	151	1589	1180	2598	151	13500	13500	13500	151	0.0000	no	no	1489	49.2	1489	44.2
6	15985000	1552	1164	1904	151	1552	1164	1904	151	1552	1164	1904	151	97	16	184	151	502	160	595	151	1552	1164	1904	151	13500	13500	13500	151	0.0000	no	no	1489	49.2	1489	44.2
6	15986000	1547	1168	1973	151	1547	1168	1973	151	1547	1168	1973	151	97	16	184	151	514	344	606	151	1547	1168	1973	151	13500	13500	13500	151	0.0000	no	no	1489	49.2	1489	44.2
6	15987000	1503	1164	1904	151	1507	1164	1904	151	1507	1164	1904	151	97	16	184	151	514	344	606	151	1507	1164	1904	151	13500	13500	13500	151	0.0000	no	no	1489	49.2	1489	44.2
6	15988000	1459	1164	1904	151	1459	1164	1904	151	1459	1164	1904	151	99	18	207	151	527	352	698	151	1459	1164	1904	151	13500	13500	13500	151	0.0000	no	no	1603	57.7	1603	53.1
6	15989000	1456	1164	1904	151	1457	1164	1904	151	1457	1164	1904	151	99	18	207	151	520	352	698	151	1457	1164	1904	151	13500	13500	13500	151	0.0000	no	no	1603	57.7	1603	53.1
6	15990000	1451	1164	1904	151	1451	1164	1904	151	1451	1164	1904	151	99	18	207	151	509	76	674	151	1451	1164	1904	151	13500	13500	13500	151	0.0000	no	no	1603	57.7	1603	53.1
6	15991000	1460	1164	1904	151	1460	1164	1904	151	1460	1164	1904	151	99	18	207	151	378	76	674	151	1460	1164	1904	151	13500	13500	13500	151	0.0000	no	no	1603	57.7	1603	53.1
6	15992000	1483	1164	1904	151	1488	1164	1904	151	1488	1164	1904	151	99	18	207	151	277	64	568	151	1488	1164	1904	151	13500	13500	13500	151	0.0000	no	no	1858	72.5	1858	69.5
6	15993000	1461	1164	1904	151	1477	1164	1904	151	1483	1164	1904	151	100	24	276	151	172	64	568	151	1483	1164	1904	151	13500	13500	13500	151	0.0000	no	no	1641	60.6	1641	56.3
6	15994000	1440	1164	1904	151	1463	1164	1904	151	1475	1164	1904	151	100	24	276	151	155	76	674	151	1475	1164	1904	151	13500	13500	13500	151	0.0000	no	no	1641	60.6	1641	56.3
6	15995000	1441	980	1879	151	1455	980	1879	151	1458	980	1879	151	100	24	276	151	87	64	568	151	1458	980	1879	151	13500	13500	13500	151	0.0000	no	no	1641	60.6	1641	56.3
6	15996000	1473	980	1879	151	1477	980	1879	151	1477	980	1879	151	99	18	207	151	72	64	568	151	1477	980	1879	151	13500	13500	13500	151	0.0000	no	no	2377	87.1	2377	85.7
6	15997000	1494	1164	1904	151	1495	1164	1904	151	1495	1164	1904	151	105	28	322	151	48	16	184	151	1495	1164	1904	151	13500	13500	13500	151	0.0000	no	no	1462	47.1	1462	41.9
6	15998000	1505	980	1879	151	1507	1164	1904	151	1507	1164	1904	151	111	28	322	151	46	16	184	151	1507	1164	1904	151	13500	13500	13500	151	0.0000	no	no	3097	93.9	3097	93.5
6	15999000	1497	980	1879	151	1513	980	1879	151	1513	980	1879	151	111	28	322	151	46	16	184	151	1513	980	1879	151	13500	13500	13500	151	0.0000	no	no	1372	39.4	1372	33.7
6	16000000	1484	980	1879	151	1507	980	1879	151	1507	980	1879	151	111	28	322	151	47	16	184	151	1507	980	1879	151	13500	13500	13500	151	0.0000	no	no	1758	67.9	1758	64.0
6	16001000	1474	813	2437	151	1540	996	2518	151	1540	996	2518	151	113	28	322	151	49	16	184	151	1540	996	2518	151	13500	13500	13500	151	0.0000	no	no	1656	61.5	1656	57.3
6	16002000	1322	796	1855	151	1384	980	1879	151	1384	980	1879	151	113	28	322	151	49	16	184	151	1384	980	1879	151	13500	13500	13500	151	0.0000	no	no	1656	61.5	1656	57.3
6	16003000	1366	796	1855	151	1479	980	1879	151	1479	980	1879	151	113	28	322	151	44	16	184	151	1479	980	1879	151	13500	13500	13500	151	0.0000	no	no	1656	61.5	1656	57.3
6	16004000	1425	796	1855	151	1617	980	1879	151	1617	980	1879	151	111	28	322	151	44	18	207	151	1617	980	1879	151	13500	13500	13500	151	0.0000	no	no	1656	61.5	1656	57.3
6	16005000	1693	996	2518	151	2340	1380	3598	151	2340	1380	3598	151	111	28	322	151	42	18	207	151	2340	1380	3598	151	13500	13500	13500	151	0.0000	no	no	1656	61.5	1656	57.3
6	16006000	1679	996	2518	151	2442	1564	3678	151	2442	1564	3678	151	111	28	322	151	41	18	207	151	2442	1564	3678	151	13500	13500	13500	151	0.0000	no	no	1310	34.3	1310	28.3
6	16007000	1287	796	1855	151	2463	1564	3678	151	2463	1564	3678	151	110	28	322	151	39	18	207	151	2463	1564	3678	151	13500	13500	13500	151	0.0000	no	no	1310	34.3	1310	28.3
6	16008000	1534	996	2518	151	2542	1564	3678	151	2542	1564	3678	151	104	16	184	151	39	18	207	151	2542	1564	3678	151	13500	13500	13500	151	0.0000	no	no	2435	88.0	2435	86.6
6	16009000	1615	996	2518	151	2466	1564	3678	151	2466	1564	3678	151	104	16	184	151	39	18	207	151	2466	1564	3678	151	13500	13500	13500	151	0.0000	no	no	2435	88.0	2435	86.6
6	16010000	1601	996	2518	151	2274	1564	3678	151	2274	1564	3678	151	104	16	184	151	39	18	207	151	2274	1564	3678	151	13500	13500	13500	151	0.0000	no	no	2435	88.0	2435	86.6
6	16011000	1743	1013	3437	151	2275	1518	3658	151	2275	1518	3658	151	103	16	184	151	35	18	207	151	2275	1518	3658	151	13500	13500	13500	151	0.0000	no	no	2435	88.0	2435	86.6
6	16012000	1724	1013	3437	151	2238	1380	3598	151	2238	1380	3598	151	103	16	184	151	34	18	207	151	2238	1380	3598	151	13500	13500	13500	151	0.0000	no	no	2435	88.0	2435	86.6
6	16013000	1722	996	2518	151	2236	1380	3598	151	2236	1380	3598	151	104	16	184	151	33	18	207	151	2236	1380	3598	151	13500	13500	13500	151	0.0000	no	no	2435	88.0	2435	86.6
6	16014000	1719	996	2518	151	2123	1380	3598	151	2123	1380	3598	151	104	16	184	151	33	18	207	151	2123	1380	3598	151	13500	13500	13500	151	0.0000	no	no	2435	88.0	2435	86.6
6	16015000	1666	996	2518	151	2023	1368	2908	151	2023	1368	2908	151	100	16	184	151	23	8	92	151	2023	1368	2908	151	13500	13500	13500	151	0.0000	no	no	2435	88.0	2435	86.6
6	16016000	1679	996	2518	151	1989	1380	3598	151	1989	1380	3598	151	99	16	184	151	23	8	92	151	1989	1380	3598	151	13500	13500	13500	151	0.0000	no	no	2435	88.0	2435	86.6
6	16017000	1665	996	2518	151	1875	1364	2678	151	1875	1364	2678	151	99	16	184	151	23	8	92	151	1875	1364	2678	151	13500	13500	13500	151	0.0000	no	no	2435	88.0	2435	86.6
6	16018000	1707	996	2518	151	1820	1364	2678	151	1842	1364	2678	151	96	10	115	151	22	8	92	151	1842	1364	2678	151	13500	13500	13500	151	0.0000	no	no	2435	88.0	2435	86.6
6	16019000	1686	980	1879	151	1770	1348	1928	151	1787	1348	1928	151	96	10	115	151	22	8	92	151	1797	1348	1928	151	13500	13500	13500	151	0.0000	no	no	2435	88.0	2435	86.6
6	16020000	1742	1348	1928	151	1779	1348	1928	151	1821	1348	1928	151	95	8	92	151	22	8	92	151	1821	1348	1928	151	13500	13500	13500	151	0.0000	no	no	2435	88.0	2435	86.6
6	16021000	1739	1348	1928	151	1774	1348	1928	151	1831	1348	1928	151	119	24	276	151	22	8	92	151	1831	1348	1928	151	13500	13500	13500	151	0.0000	no	no	2435	88.0	2435	86.6
6	16022000	1742	1348	1928	151	1768	1348	1928	151	1829	1348	1928	151	114	24	276	151	22	8	92	151	1829	1348	1928	151	13500	13500	13500	151	0.0000	no	no	2435	88.0	2435	86.6
6	16023000	1771	1348	1928	151	1789	1348	1928	151	1902	1364	2678	151	107	24	276	151	22	8	92	151	1902	1364	2678	151	13500	13500	13500	151	0.0000	no	no	2435	88.0	2435	86.6
6	16024000	1936	1364	2678	151	1936	1364	2678	151	1965	1548	2759	151	107	24	276	151	22	8	92	151	1965	1548	2759	151	13500	13500	13500	151	0.0000	no	no	1879	73.3	1879	70.4
6	16025000	2000	1548	2759	151	2000	1548	2759	151	2000	1548	2759	151	107	24	276	151	22	8	92	151	2000	1548	2759	151	13500	13500	13500	151	0.0000	no	no	1879	73.3	1879	70.4
6	16026000	1942	1180	2598	151	2066	1548	2759	151	2066	1548	2759	151	106	24	276	151	20	8	92	151	2066	1548	2759	151	13500	13500	13500	151	0.0000	no	no	1879	73.3	1879	70.4
6	16027000	2085	1518	3658	151	2140	1703	3739	151	2140	1703	3739	151	105	18	207	151	19	8	92	151	2140	1703	3739	151	13500	13500	13500	151	0.0000	no	no	1924	75.0	1924	72.2
6	16028000	2056	1548	2759	151	2123	1748	2839	151	2123	1748	2839	151	106	18	207	151	19	8	92	151	2123	1748	2839	151	13500	13500	13500	151	0.0000	no	no	2721	91.1	2721	90.6
6	16029000	2136	1686	2819	151	2168	1748	2839	151	2168	1748	2839	151	106	18	207	151	19	8	92	151	2168	1748	2839	151	13500	13500	13500	151	0.0000	no	no	2721	91.1	2721	90.6
6	16030000	2303	1772	3759	151	2327	1772	3759	151	2327	1772	3759	151	106	18	207	151	19	8	92	151	2327	1772	3759	151	13500	13500	13500	151	0.0000	no	no	2721	91.1	2721	90.6
6	16031000	2370	1564	3678	151	2383	1564	3678	151	2383	1564	3678	151	105	16	184	151	19	8	92	151	2383	1564	3678	151	13500	13500	13500	151	0.0000	no	no	2721	91.1	2721	90.6
6	16032000	2269	1552	2989	151	2321	1564	3678	151	2319	1564	3678	151	105	16	184	151	19	8	92	151	2321	1564	3678	151	13500	13500	13500	151	0.0000	no	no	1408	42.4	1408	37.0
6	16033000	2063	1180	2598	151	2125	1502	2739	151	2123	1502	2739	151	105	16	184	151	17	8	92	151	2125	1502	2739	151	13500	13500	13500	151	0.0000	no	no	1408	42.4	1408	37.0
6	16034000	1985	1180	2598	151	2017	1318	2658	151	2017	1318	2658	151	105	16	184	151	17	8	92	151	2017	1318	2658	151	13500	13500	13500	151	0.0000	no	no	1408	42.4	1408	37.0
6	16035000	2162	1380	3598	151	2186	1380	3598	151	2186	1380	3598	151	105	16	184	151	17	8	92	151	2186	1380	3598	151	13500	13500	13500	151	0.0000	no	no	1418	43.4	1418	37.9
6	16036000	1955	1334	3578	151	1972	1334	3578	151	1972	1334	3578	151	105	16	184	151	17	8	92	151	1972	1334	3578	151	13500	13500	13500	151	0.0000	no	no	1418	43.4	1418	37.9
6	16037000	1803	1180	2598	151	1817	1180	2598	151	1817	1180	2598	151	105	16	184	151	17	8	92	151	1817	1180	2598	151	13500	13500	13500	151	0.0000	no	no	1465	47.3	1465	42.1
6	16038000	1742	1180	2598	151	1766	1180	2598	151	1763	1180	2598	151	107	16	184	151	17	8	92	151	1766	1180	2598	151	13500	13500	13500	151	0.0000	no	no	1465	47.3	1465	42.1
6	16039000	1634	1180	2598	151	1679	1180	2598	151	1679	1180	2598	151	107	16	184	151	10	8	92	151	1679	1180	2598	151	13500	13500	13500	151	0.0000	no	no	1465	47.3	1465	42.1
6	16040000	1587	1168	1973	151	1628	1168	1973	151	1628	1168	1973	151	109	16	184	151	10	8	92	151	1628	1168	1973	151	13500	13500	13500	151	0.0000	no	no	1465	47.3	1465	42.1
6	16041000	1484	1164	1904	151	1551	1164	1904	151	1551	1164	1904	151	110	16	184	151	10	8	92	151	1551	1164	1904	151	13500	13500	13500	151	0.0000	no	no	1329	35.7	1329	29.8
6	16042000	1438	1164	1904	151	1506	1164	1904	151	1506	1164	1904	151	136	120	330	151	10	8	92	151	1506	1164	1904	151	13500	13500	13500	151	0.0000	no	no	1329	35.7	1329	29.8
6	16043000	1412	1148	1652	151	1508	1164	1904	151	1508	1164	1904	151	138	120	330	151	10	8	92	151	1508	1164	1904	151	13500	13500	13500	151	0.0000	no	no	1329	35.7	1329	29.8
6	16044000	1401	1148	1652	151	1521	1164	1904	151	1521	1164	1904	151	156	124	376	151	10	8	92	151	1521	1164	1904	151	13500	13500	13500	151	0.0000	no	no	1145	21.8	2975	92.8
6	16045000	1389	1152	1698	151	1551	1168	1973	151	1551	1168	1973	151	208	124	376	151	10	8	92	151	1551	1168	1973	151	13500	13500	13500	151	0.0000	no	no	1145	21.8	2975	92.8
6	16046000	1406	1164	1904	151	1513	1164	1904	151	1513	1164	1904	151	208	124	376	151	10	8	92	151	1513	1164	1904	151	13500	13500	13500	151	0.0000	no	no	1145	21.8	2975	92.8
6	16047000	1432	1164	1904	151	1523	1164	1904	151	1523	1164	1904	151	210	124	376	151	10	8	92	151	1523	1164	1904	151	13500	13500	13500	151	0.0000	no	no	1145	21.8	2975	92.8
6	16048000	1450	1164	1904	151	1542	1348	1928	151	1542	1348	1928	151	242	132	434	151	10	8	92	151	1542	1348	1928	151	13500	13500	13500	151	0.0000	no	no	1145	21.8	2975	92.8
6	16049000	1481	1164	1904	151	1568	1348	1928	151	1568	1348	1928	151	243	132	434	151	10	8	92	151	1568	1348	1928	151	13500	13500	13500	151	0.0000	no	no	1145	21.8	2975	92.8
6	16050000	1527	1164	1904	151	1611	1364	2678	151	1611	1364	2678	151	243	132	434	151	10	8	92	151	1611	1364	2678	151	13500	13500	13500	151	0.0000	no	no	1145	21.8	2975	92.8
6	16051000	1532	1164	1904	151	1625	1364	2678	151	1625	1364	2678	151	247	132	434	151	10	8	92	151	1625	1364	2678	151	13500	13500	13500	151	0.0000	no	no	1145	21.8	2975	92.8
6	16052000	1594	1180	2598	151	1636	1364	2678	151	1636	1364	2678	151	301	140	480	151	10	8	92	151	1636	1364	2678	151	13500	13500	13500	151	0.0000	no	no	1354	37.9	1354	32.1
6	16053000	1600	1180	2598	151	1630	1364	2678	151	1630	1364	2678	151	296	140	480	151	10	8	92	151	1630	1364	2678	151	13500	13500	13500	151	0.0000	no	no	1354	37.9	1354	32.1
6	16054000	1611	1180	2598	151	1646	1364	2678	151	1646	1364	2678	151	308	140	480	151	10	8	92	151	1646	1364	2678	151	13500	13500	13500	151	0.0000	no	no	1354	37.9	1354	32.1
6	16055000	1610	1180	2598	151	1638	1364	2678	151	1633	1364	2678	151	309	140	480	151	10	8	92	151	1638	1364	2678	151	13500	13500	13500	151	0.0000	no	no	1354	37.9	1354	32.1
6	16056000	1564	1302	1922	151	1576	1348	1928	151	1574	1348	1928	151	309	140	480	151	10	8	92	151	1576	1348	1928	151	13500	13500	13500	151	0.0000	no	no	1441	45.4	1441	40.1
6	16057000	1565	1348	1928	151	1570	1348	1928	151	1569	1348	1928	151	309	140	480	151	10	8	92	151	1570	1348	1928	151	13500	13500	13500	151	0.0000	no	no	903	6.8	1267	24.6
6	16058000	1563	1348	1928	151	1568	1348	1928	151	1567	1348	1928	151	309	140	480	151	10	8	92	151	1568	1348	1928	151	13500	13500	13500	151	0.0000	no	no	1128	20.7	1633	55.3
6	16059000	1562	1348	1928	151	1568	1348	1928	151	1566	1348	1928	151	310	140	480	151	10	8	92	151	1568	1348	1928	151	13500	13500	13500	151	0.0000	no	no	1128	20.7	1633	55.3
6	16060000	1592	1348	1928	151	1597	1348	1928	151	1597	1348	1928	151	310	140	480	151	10	8	92	151	1597	1348	1928	151	13500	13500	13500	151	0.0000	no	no	1128	20.7	1633	55.3
6	16061000	1591	1348	1928	151	1596	1348	1928	151	1596	1348	1928	151	310	140	480	151	10	8	92	151	1596	1348	1928	151	13500	13500	13500	151	0.0000	no	no	1913	74.6	1913	71.7
6	16062000	1668	1352	1997	151	1668	1352	1997	151	1668	1352	1997	151	301	140	480	151	10	8	92	151	1668	1352	1997	151	13500	13500	13500	151	0.0000	no	no	2686	90.8	2686	90.2
6	16063000	1658	1352	1997	151	1660	1352	1997	151	1660	1352	1997	151	444	192	1215	151	10	8	92	151	1660	1352	1997	151	13500	13500	13500	151	0.0000	no	no	1907	74.4	1907	71.5
6	16064000	1618	1164	1904	151	1645	1348	1928	151	1645	1348	1928	151	438	192	1215	151	10	8	92	151	1645	1348	1928	151	13500	13500	13500	151	0.0000	no	no	1907	74.4	1907	71.5
6	16065000	1611	1348	1928	151	1640	1348	1928	151	1640	1348	1928	151	463	192	1215	151	10	8	92	151	1640	1348	1928	151	13500	13500	13500	151	0.0000	no	no	1907	74.4	1907	71.5
6	16066000	1706	1180	2598	151	1753	1364	2678	151	1752	1364	2678	151	480	192	1215	151	10	8	92	151	1753	1364	2678	151	13500	13500	13500	151	0.0000	no	no	1907	74.4	1907	71.5
6	16067000	1731	1364	2678	151	1772	1364	2678	151	1770	1364	2678	151	501	194	1261	151	10	8	92	151	1772	1364	2678	151	13500	13500	13500	151	0.0000	no	no	1907	74.4	1907	71.5
6	16068000	1768	1364	2678	151	1787	1364	2678	151	1786	1364	2678	151	518	210	1614	151	10	8	92	151	1787	1364	2678	151	13500	13500	13500	151	0.0000	no	no	1462	47.1	1462	41.9
6	16069000	1697	1302	1922	151	1715	1348	1928	151	1717	1348	1928	151	542	200	1399	151	10	8	92	151	1718	1348	1928	151	13500	13500	13500	151	0.0000	no	no	1462	47.1	1462	41.9
6	16070000	1751	1352	1997	151	1756	1352	1997	151	1758	1352	1997	151	568	210	1614	151	10	8	92	151	1760	1352	1997	151	13500	13500	13500	151	0.0000	no	no	1462	47.1	1462	41.9
6	16071000	1890	1364	2678	151	1893	1364	2678	151	1893	1364	2678	151	781	210	1614	151	17	8	92	151	1894	1364	2678	151	13500	13500	13500	151	0.0000	no	no	1462	47.1	1462	41.9
6	16072000	1986	1564	3678	151	1993	1564	3678	151	1989	1564	3678	151	853	210	1614	151	17	8	92	151	1994	1564	3678	151	13500	13500	13500	151	0.0000	no	no	1546	53.6	1546	48.8
6	16073000	1925	1364	2678	151	1937	1502	2739	151	1926	1364	2678	151	1585	425	1971	151	22	8	92	151	1937	1502	2739	151	13500	13500	13500	151	0.0000	no	no	1546	53.6	1546	48.8
6	16074000	1928	1548	2759	151	1938	1548	2759	151	1929	1548	2759	151	1738	903	2386	151	22	8	92	151	1938	1548	2759	151	13500	13500	13500	151	0.0000	no	no	1546	53.6	1546	48.8
6	16075000	1983	1548	2759	151	1994	1548	2759	151	1985	1548	2759	151	1805	903	2386	151	20	8	92	151	1994	1548	2759	151	13500	13500	13500	151	0.0000	no	no	1546	53.6	1546	48.8
6	16076000	2113	1564	3678	151	2123	1564	3678	151	2113	1564	3678	151	1876	919	3305	151	20	8	92	151	2123	1564	3678	151	13500	13500	13500	151	0.0000	no	no	1546	53.6	1546	48.8
6	16077000	2092	1564	3678	151	2109	1564	3678	151	2092	1564	3678	151	1499	402	1959	151	20	8	92	151	2109	1564	3678	151	13500	13500	13500	151	0.0000	no	no	1431	44.5	1431	39.2
6	16078000	2585	1564	3678	151	2585	1564	3678	151	2585	1564	3678	151	1100	320	2702	151	22	8	92	151	2585	1564	3678	151	13500	13500	13500	151	0.0000	no	no	1431	44.5	1431	39.2
6	16079000	3393	2161	3839	151	3393	2161	3839	151	3393	2161	3839	151	587	279	1626	151	22	8	92	151	3393	2161	3839	151	13500	13500	13500	151	0.0000	no	no	1969	76.4	1969	73.7
6	16080000	3589	3080	3920	151	3589	3080	3920	151	3589	3080	3920	151	492	269	1411	151	22	8	92	151	3589	3080	3920	151	13500	13500	13500	151	0.0000	no	no	1969	76.4	1969	73.7
6	16081000	3437	2161	3839	151	3437	2161	3839	151	3437	2161	3839	151	509	292	1415	151	22	8	92	151	3437	2161	3839	151	13500	13500	13500	151	0.0000	no	no	2849	92.2	2849	91.8
6	16082000	3260	2161	3839	151	3260	2161	3839	151	3260	2161	3839	151	490	286	1277	151	25	8	92	151	3260	2161	3839	151	13500	13500	13500	151	0.0000	no	no	2849	92.2	2849	91.8
6	16083000	3344	2161	3839	151	3344	2161	3839	151	3344	2161	3839	151	480	284	1231	151	28	8	92	151	3344	2161	3839	151	13500	13500	13500	151	0.0000	no	no	2849	92.2	2849	91.8
