## Supplementary Table 2 for "Hypothesis: A modern human range expansion ∼300,000 years ago had a critical role in Neandertal origins": SupplementaryTable2 - RELATE1KB.tsv (part 166 of 410)

chrom	pos	01_modern_only_mean_kya	01_modern_only_p05_kya	01_modern_only_p95_kya	01_modern_only_n	02_modern_plus_both_Nea_mean_kya	02_modern_plus_both_Nea_p05_kya	02_modern_plus_both_Nea_p95_kya	02_modern_plus_both_Nea_n	03_modern_plus_Den_mean_kya	03_modern_plus_Den_p05_kya	03_modern_plus_Den_p95_kya	03_modern_plus_Den_n	04_both_Nea_only_mean_kya	04_both_Nea_only_p05_kya	04_both_Nea_only_p95_kya	04_both_Nea_only_n	05_Den_only_mean_kya	05_Den_only_p05_kya	05_Den_only_p95_kya	05_Den_only_n	06_all_human_archaic_mean_kya	06_all_human_archaic_p05_kya	06_all_human_archaic_p95_kya	06_all_human_archaic_n	07_including_chimp_mean_kya	07_including_chimp_p05_kya	07_including_chimp_p95_kya	07_including_chimp_n	preal	preal_extrapolated	in_catalog	relate_yri216_tmrca_ka	relate_yri216_percentile	relate_ygc604_tmrca_ka	relate_ygc604_percentile
6	16084000	3576	3080	3920	151	3576	3080	3920	151	3576	3080	3920	151	444	284	1231	151	32	8	92	151	3576	3080	3920	151	13500	13500	13500	151	0.0000	no	no	2934	92.8	2934	92.4
6	16085000	3636	3080	3920	151	3636	3080	3920	151	3636	3080	3920	151	396	260	690	151	30	8	92	151	3636	3080	3920	151	13500	13500	13500	151	0.0000	no	no	2934	92.8	2934	92.4
6	16086000	3656	3080	3920	151	3656	3080	3920	151	3656	3080	3920	151	404	268	863	151	30	8	92	151	3656	3080	3920	151	13500	13500	13500	151	0.0000	no	no	2934	92.8	2934	92.4
6	16087000	3675	3080	3920	151	3675	3080	3920	151	3675	3080	3920	151	395	262	725	151	30	8	92	151	3675	3080	3920	151	13500	13500	13500	151	0.0000	no	no	2934	92.8	2934	92.4
6	16088000	3656	3080	3920	151	3656	3080	3920	151	3656	3080	3920	151	376	248	576	151	33	8	92	151	3656	3080	3920	151	13500	13500	13500	151	0.0000	no	no	2934	92.8	2934	92.4
6	16089000	3486	2161	3839	151	3486	2161	3839	151	3486	2161	3839	151	376	248	576	151	33	8	92	151	3486	2161	3839	151	13500	13500	13500	151	0.0000	no	no	2934	92.8	2934	92.4
6	16090000	2460	1196	3518	151	2460	1196	3518	151	2460	1196	3518	151	377	248	576	151	33	8	92	151	2460	1196	3518	151	13500	13500	13500	151	0.0000	no	no	2934	92.8	2934	92.4
6	16091000	2075	1380	3598	151	2075	1380	3598	151	2075	1380	3598	151	370	248	576	151	33	8	92	151	2075	1380	3598	151	13500	13500	13500	151	0.0000	no	no	1702	64.9	1702	60.8
6	16092000	1929	1196	3518	151	1930	1196	3518	151	1930	1196	3518	151	367	248	576	151	33	8	92	151	1930	1196	3518	151	13500	13500	13500	151	0.0000	no	no	1798	69.8	1798	66.1
6	16093000	1670	1134	2578	151	1674	1180	2598	151	1674	1180	2598	151	366	248	576	151	33	8	92	151	1674	1180	2598	151	13500	13500	13500	151	0.0000	no	no	1798	69.8	1798	66.1
6	16094000	1559	1164	1904	151	1568	1164	1904	151	1568	1164	1904	151	368	248	576	151	32	8	92	151	1568	1164	1904	151	13500	13500	13500	151	0.0000	no	no	1798	69.8	1798	66.1
6	16095000	1469	1118	1898	151	1477	1118	1898	151	1479	1118	1898	151	359	232	484	151	32	8	92	151	1479	1118	1898	151	13500	13500	13500	151	0.0000	no	no	1798	69.8	1798	66.1
6	16096000	1450	980	1879	151	1457	980	1879	151	1457	980	1879	151	362	232	484	151	32	8	92	151	1457	980	1879	151	13500	13500	13500	151	0.0000	no	no	1798	69.8	1798	66.1
6	16097000	1454	980	1879	151	1455	980	1879	151	1455	980	1879	151	362	232	484	151	32	8	92	151	1455	980	1879	151	13500	13500	13500	151	0.0000	no	no	1798	69.8	1798	66.1
6	16098000	1497	1118	1898	151	1499	1164	1904	151	1499	1164	1904	151	368	236	507	151	32	8	92	151	1499	1164	1904	151	13500	13500	13500	151	0.0000	no	no	1798	69.8	1798	66.1
6	16099000	1528	996	2518	151	1533	1134	2578	151	1533	1134	2578	151	372	236	507	151	32	8	92	151	1533	1134	2578	151	13500	13500	13500	151	0.0000	no	no	1569	55.2	1569	50.5
6	16100000	1540	996	2518	151	1550	996	2518	151	1550	996	2518	151	376	248	576	151	32	8	92	151	1550	996	2518	151	13500	13500	13500	151	0.0000	no	no	1569	55.2	1569	50.5
6	16101000	1559	996	2518	151	1566	996	2518	151	1566	996	2518	151	386	340	580	151	40	8	92	151	1566	996	2518	151	13500	13500	13500	151	0.0000	no	no	1569	55.2	1569	50.5
6	16102000	1508	996	2518	151	1515	996	2518	151	1515	996	2518	151	386	340	580	151	40	8	92	151	1515	996	2518	151	13500	13500	13500	151	0.0000	no	no	1569	55.2	1569	50.5
6	16103000	1511	996	2518	151	1511	996	2518	151	1511	996	2518	151	386	340	580	151	40	8	92	151	1511	996	2518	151	13500	13500	13500	151	0.0000	no	no	1569	55.2	1569	50.5
6	16104000	1378	996	2518	151	1378	996	2518	151	1378	996	2518	151	372	317	579	151	40	8	92	151	1378	996	2518	151	13500	13500	13500	151	0.0000	no	no	1569	55.2	1569	50.5
6	16105000	1161	980	1879	151	1161	980	1879	151	1161	980	1879	151	378	317	579	151	38	8	92	151	1161	980	1879	151	13500	13500	13500	151	0.0000	no	no	2300	85.0	2300	83.5
6	16106000	1142	980	1879	151	1142	980	1879	151	1142	980	1879	151	403	321	604	151	38	8	92	151	1142	980	1879	151	13500	13500	13500	151	0.0000	no	no	1739	66.9	1739	63.0
6	16107000	1136	980	1879	151	1136	980	1879	151	1136	980	1879	151	403	329	696	151	38	8	92	151	1136	980	1879	151	13500	13500	13500	151	0.0000	no	no	1739	66.9	1739	63.0
6	16108000	1160	980	1879	151	1160	980	1879	151	1160	980	1879	151	402	260	690	151	38	8	92	151	1160	980	1879	151	13500	13500	13500	151	0.0000	no	no	1739	66.9	1739	63.0
6	16109000	1144	980	1879	151	1144	980	1879	151	1144	980	1879	151	406	168	682	151	51	24	276	151	1144	980	1879	151	13500	13500	13500	151	0.0000	no	no	2399	87.5	2399	86.0
6	16110000	1120	980	1879	151	1126	980	1879	151	1120	980	1879	151	375	168	682	151	69	24	276	151	1126	980	1879	151	13500	13500	13500	151	0.0000	no	no	2399	87.5	2399	86.0
6	16111000	1124	980	1879	151	1177	980	1879	151	1125	980	1879	151	423	200	1399	151	90	24	276	151	1177	980	1879	151	13500	13500	13500	151	0.0000	no	no	2399	87.5	2399	86.0
6	16112000	1105	980	1879	151	1157	980	1879	151	1117	980	1879	151	398	200	1399	151	136	42	441	151	1157	980	1879	151	13500	13500	13500	151	0.0000	no	no	1652	61.3	1652	57.0
6	16113000	1128	980	1879	151	1163	980	1879	151	1133	980	1879	151	474	186	1077	151	152	42	442	151	1163	980	1879	151	13500	13500	13500	151	0.0000	no	no	1652	61.3	1652	57.0
6	16114000	1081	980	1879	151	1113	980	1879	151	1086	980	1879	151	470	186	1077	151	192	40	430	151	1113	980	1879	151	13500	13500	13500	151	0.0000	no	no	1889	73.7	1889	70.7
6	16115000	995	932	1268	151	1031	980	1879	151	999	932	1268	151	273	185	1054	151	243	40	430	151	1031	980	1879	151	13500	13500	13500	151	0.1342	no	no	1889	73.7	1889	70.7
6	16116000	977	932	1268	151	1018	968	1682	151	983	932	1268	151	274	197	1330	151	278	48	476	151	1018	968	1682	151	13500	13500	13500	151	0.1342	no	no	1384	40.4	1384	34.8
6	16117000	964	932	1268	151	973	932	1268	151	973	932	1268	151	184	132	434	151	294	140	480	151	973	932	1268	151	13500	13500	13500	151	0.1342	no	no	1122	19.7	1122	14.3
6	16118000	958	748	1252	151	964	748	1252	151	964	748	1252	151	134	124	376	151	297	140	480	151	964	748	1252	151	13500	13500	13500	151	0.1128	no	no	1122	19.7	1122	14.3
6	16119000	958	748	1252	151	964	748	1252	151	964	748	1252	151	146	146	515	151	297	140	480	151	964	748	1252	151	13500	13500	13500	151	0.1128	no	no	1122	19.7	1122	14.3
6	16120000	1011	796	1855	151	1017	796	1855	151	1017	796	1855	151	146	146	515	151	301	134	446	151	1017	796	1855	151	13500	13500	13500	151	0.0224	no	no	1122	19.7	1122	14.3
6	16121000	997	774	1551	151	1003	774	1551	151	1003	774	1551	151	145	140	480	151	307	144	503	151	1003	774	1551	151	13500	13500	13500	151	0.1224	no	no	1326	35.6	1326	29.6
6	16122000	985	764	1436	151	991	764	1436	151	991	764	1436	151	132	140	480	151	306	134	446	151	991	764	1436	151	13500	13500	13500	151	0.1342	no	no	1326	35.6	1326	29.6
6	16123000	1058	922	1678	151	1062	922	1678	151	1062	922	1678	151	109	124	376	151	306	134	446	151	1062	922	1678	151	13500	13500	13500	151	0.0224	no	no	1326	35.6	1326	29.6
6	16124000	1101	980	1879	151	1103	980	1879	151	1103	980	1879	151	107	112	238	151	305	134	446	151	1103	980	1879	151	13500	13500	13500	151	0.0000	no	no	1326	35.6	1326	29.6
6	16125000	1191	996	2518	151	1191	996	2518	151	1191	996	2518	151	97	16	184	151	305	134	446	151	1191	996	2518	151	13500	13500	13500	151	0.0000	no	no	1310	34.3	1310	28.3
6	16126000	1198	984	1948	151	1198	984	1948	151	1198	984	1948	151	97	16	184	151	308	134	446	151	1198	984	1948	151	13500	13500	13500	151	0.0000	no	no	1310	34.3	1310	28.3
6	16127000	1230	996	2518	151	1230	996	2518	151	1230	996	2518	151	97	16	184	151	308	134	446	151	1230	996	2518	151	13500	13500	13500	151	0.0000	no	no	1310	34.3	1310	28.3
6	16128000	1196	984	1948	151	1196	984	1948	151	1196	984	1948	151	97	16	184	151	298	134	446	151	1196	984	1948	151	13500	13500	13500	151	0.0000	no	no	1310	34.3	1310	28.3
6	16129000	1137	980	1879	151	1138	980	1879	151	1138	980	1879	151	97	16	184	151	318	156	572	151	1138	980	1879	151	13500	13500	13500	151	0.0000	no	no	1310	34.3	1310	28.3
6	16130000	1129	980	1879	151	1130	980	1879	151	1141	980	1879	151	98	16	184	151	359	184	1031	151	1141	980	1879	151	13500	13500	13500	151	0.0000	no	no	1310	34.3	1310	28.3
6	16131000	1084	968	1682	151	1087	968	1682	151	1087	968	1682	151	98	16	184	151	350	168	682	151	1087	968	1682	151	13500	13500	13500	151	0.0000	no	no	1310	34.3	1310	28.3
6	16132000	1028	948	1452	151	1031	948	1452	151	1031	948	1452	151	114	108	192	151	348	168	682	151	1031	948	1452	151	13500	13500	13500	151	0.1057	no	no	1310	34.3	1310	28.3
6	16133000	1058	980	1879	151	1061	980	1879	151	1061	980	1879	151	113	108	192	151	348	168	682	151	1061	980	1879	151	13500	13500	13500	151	0.0000	no	no	1310	34.3	1310	28.3
6	16134000	1028	968	1682	151	1031	968	1682	151	1031	968	1682	151	113	108	192	151	333	168	682	151	1031	968	1682	151	13500	13500	13500	151	0.0000	no	no	2382	87.2	2382	85.8
6	16135000	1056	980	1879	151	1056	980	1879	151	1056	980	1879	151	113	108	192	151	330	168	682	151	1056	980	1879	151	13500	13500	13500	151	0.0000	no	no	1296	33.1	1296	27.0
6	16136000	999	780	1620	151	999	780	1620	151	1014	784	1666	151	113	108	192	151	349	168	682	151	1014	784	1666	151	13500	13500	13500	151	0.0905	no	no	1068	16.3	1068	11.0
6	16137000	970	768	1482	151	970	768	1482	151	972	768	1482	151	117	116	284	151	336	168	682	151	972	768	1482	151	13500	13500	13500	151	0.1318	no	no	1068	16.3	1068	11.0
6	16138000	977	736	1114	151	977	736	1114	151	979	736	1114	151	116	116	284	151	336	168	682	151	979	736	1114	151	13500	13500	13500	151	0.0620	no	no	1068	16.3	1068	11.0
6	16139000	990	796	1855	151	993	796	1855	151	996	796	1855	151	116	116	284	151	314	168	682	151	996	796	1855	151	13500	13500	13500	151	0.0224	no	no	1068	16.3	1068	11.0
6	16140000	1017	918	1632	151	1019	964	1636	151	1019	964	1636	151	120	116	284	151	196	40	430	151	1019	964	1636	151	13500	13500	13500	151	0.0224	no	no	1826	71.2	1826	67.5
6	16141000	1022	964	1636	151	1022	964	1636	151	1022	964	1636	151	122	116	284	151	175	40	430	151	1022	964	1636	151	13500	13500	13500	151	0.0224	no	no	1826	71.2	1826	67.5
6	16142000	1015	902	1448	151	1015	902	1448	151	1015	902	1448	151	129	116	284	151	169	40	430	151	1015	902	1448	151	13500	13500	13500	151	0.1177	no	no	1253	29.5	1253	23.3
6	16143000	1015	902	1448	151	1015	902	1448	151	1015	902	1448	151	127	116	284	151	160	32	368	151	1015	902	1448	151	13500	13500	13500	151	0.1177	no	no	1253	29.5	1253	23.3
6	16144000	1001	886	1264	151	1003	932	1268	151	1003	932	1268	151	127	116	284	151	138	32	368	151	1003	932	1268	151	13500	13500	13500	151	0.1342	no	no	1253	29.5	1253	23.3
6	16145000	1023	890	1310	151	1024	936	1314	151	1024	936	1314	151	127	116	284	151	98	32	368	151	1024	936	1314	151	13500	13500	13500	151	0.1318	no	no	1253	29.5	1253	23.3
6	16146000	1042	912	1563	151	1043	958	1567	151	1043	958	1567	151	127	116	284	151	87	20	230	151	1043	958	1567	151	13500	13500	13500	151	0.0608	no	no	1253	29.5	1253	23.3
6	16147000	1081	980	1879	151	1081	980	1879	151	1084	980	1879	151	128	116	284	151	89	20	230	151	1084	980	1879	151	13500	13500	13500	151	0.0000	no	no	1253	29.5	1253	23.3
6	16148000	1117	980	1879	151	1117	980	1879	151	1119	980	1879	151	128	116	284	151	83	16	184	151	1119	980	1879	151	13500	13500	13500	151	0.0000	no	no	1733	66.6	1733	62.7
6	16149000	1105	980	1879	151	1105	980	1879	151	1106	980	1879	151	128	116	284	151	82	16	184	151	1106	980	1879	151	13500	13500	13500	151	0.0000	no	no	1733	66.6	1733	62.7
6	16150000	1077	968	1682	151	1103	980	1879	151	1081	968	1682	151	128	116	284	151	76	16	184	151	1104	980	1879	151	13500	13500	13500	151	0.0000	no	no	1733	66.6	1733	62.7
6	16151000	1114	964	1636	151	1152	980	1879	151	1121	964	1636	151	128	116	284	151	75	16	184	151	1154	980	1879	151	13500	13500	13500	151	0.0224	no	no	1733	66.6	1733	62.7
6	16152000	1205	980	1879	151	1237	980	1879	151	1208	980	1879	151	144	120	330	151	75	16	184	151	1238	980	1879	151	13500	13500	13500	151	0.0000	no	no	1790	69.4	1790	65.6
6	16153000	1146	796	1855	151	1216	980	1879	151	1160	796	1855	151	154	126	398	151	75	16	184	151	1216	980	1879	151	13500	13500	13500	151	0.0224	no	no	2573	89.7	2573	88.9
6	16154000	2274	829	3357	151	2411	1196	3518	151	2274	829	3357	151	1583	228	2622	151	75	16	184	151	2411	1196	3518	151	13500	13500	13500	151	0.0000	no	no	2225	83.7	2225	82.1
6	16155000	1682	996	2518	151	1753	1184	2828	151	1682	996	2518	151	1640	1091	2696	151	75	16	184	151	1753	1184	2828	151	13500	13500	13500	151	0.0000	no	no	1588	56.6	1588	52.0
6	16156000	1600	1180	2598	151	1619	1180	2598	151	1600	1180	2598	151	1480	1067	1800	151	75	16	184	151	1619	1180	2598	151	13500	13500	13500	151	0.0000	no	no	1588	56.6	1588	52.0
6	16157000	1589	1180	2598	151	1603	1180	2598	151	1589	1180	2598	151	1476	1075	1933	151	81	16	184	151	1603	1180	2598	151	13500	13500	13500	151	0.0000	no	no	1588	56.6	1588	52.0
6	16158000	1513	1164	1904	151	1543	1164	1904	151	1513	1164	1904	151	1371	1067	1800	151	79	16	184	151	1543	1164	1904	151	13500	13500	13500	151	0.0000	no	no	1426	44.2	1426	38.8
6	16159000	1545	1164	1904	151	1571	1164	1904	151	1545	1164	1904	151	1353	1021	1793	151	78	16	184	151	1571	1164	1904	151	13500	13500	13500	151	0.0000	no	no	3807	96.5	3807	96.4
6	16160000	1562	1164	1904	151	1581	1164	1904	151	1562	1164	1904	151	1358	1067	1800	151	76	16	184	151	1581	1164	1904	151	13500	13500	13500	151	0.0000	no	no	3807	96.5	3807	96.4
6	16161000	1584	1180	2598	151	1609	1180	2598	151	1589	1180	2598	151	1444	1087	2466	151	76	16	184	151	1613	1180	2598	151	13500	13500	13500	151	0.0000	no	no	1719	65.9	1719	61.8
6	16162000	1577	1168	1973	151	1611	1180	2598	151	1577	1168	1973	151	1452	1087	2466	151	75	16	184	151	1611	1180	2598	151	13500	13500	13500	151	0.0000	no	no	1533	52.6	1533	47.7
6	16163000	1553	1164	1904	151	1594	1164	1904	151	1553	1164	1904	151	1397	883	1775	151	75	16	184	151	1594	1164	1904	151	13500	13500	13500	151	0.0000	no	no	1533	52.6	1533	47.7
6	16164000	1513	1164	1904	151	1542	1164	1904	151	1513	1164	1904	151	1134	883	1775	151	60	16	184	151	1542	1164	1904	151	13500	13500	13500	151	0.0000	no	no	1547	53.6	1547	48.9
6	16165000	1548	1164	1904	151	1579	1164	1904	151	1548	1164	1904	151	1134	883	1775	151	60	16	184	151	1579	1164	1904	151	13500	13500	13500	151	0.0000	no	no	1547	53.6	1547	48.9
6	16166000	1625	1180	2598	151	1673	1180	2598	151	1625	1180	2598	151	1136	883	1775	151	60	16	184	151	1673	1180	2598	151	13500	13500	13500	151	0.0000	no	no	1547	53.6	1547	48.9
6	16167000	1681	1180	2598	151	1716	1180	2598	151	1681	1180	2598	151	1113	883	1775	151	62	16	184	151	1716	1180	2598	151	13500	13500	13500	151	0.0000	no	no	1691	63.6	1691	59.4
6	16168000	1717	1180	2598	151	1736	1180	2598	151	1717	1180	2598	151	1126	883	1775	151	70	16	184	151	1736	1180	2598	151	13500	13500	13500	151	0.0000	no	no	1691	63.6	1691	59.4
6	16169000	1821	1180	2598	151	1835	1180	2598	151	1821	1180	2598	151	1089	883	1775	151	70	16	184	151	1835	1180	2598	151	13500	13500	13500	151	0.0000	no	no	1691	63.6	1691	59.4
6	16170000	1887	1180	2598	151	1895	1180	2598	151	1887	1180	2598	151	1125	883	1775	151	70	16	184	151	1895	1180	2598	151	13500	13500	13500	151	0.0000	no	no	1691	63.6	1691	59.4
6	16171000	2015	1184	2828	151	2026	1184	2828	151	2015	1184	2828	151	1357	903	2386	151	70	16	184	151	2026	1184	2828	151	13500	13500	13500	151	0.0000	no	no	1036	14.5	1036	9.4
6	16172000	2496	1772	3759	151	2507	1772	3759	151	2496	1772	3759	151	2303	1103	3386	151	70	16	184	151	2507	1772	3759	151	13500	13500	13500	151	0.0000	no	no	1036	14.5	1036	9.4
6	16173000	2317	1564	3678	151	2317	1564	3678	151	2317	1564	3678	151	2198	1287	3466	151	70	16	184	151	2317	1564	3678	151	13500	13500	13500	151	0.0000	no	no	2728	91.2	2728	90.7
6	16174000	2205	1548	2759	151	2205	1548	2759	151	2205	1548	2759	151	2102	1455	2627	151	70	16	184	151	2205	1548	2759	151	13500	13500	13500	151	0.0000	no	no	2728	91.2	2728	90.7
6	16175000	2485	1772	3759	151	2485	1772	3759	151	2485	1772	3759	151	2035	1087	2466	151	70	16	184	151	2485	1772	3759	151	13500	13500	13500	151	0.0000	no	no	1780	69.0	1780	65.1
6	16176000	2543	1772	3759	151	2543	1772	3759	151	2543	1772	3759	151	2382	1241	3446	151	72	16	184	151	2543	1772	3759	151	13500	13500	13500	151	0.0000	no	no	1952	75.9	1952	73.2
6	16177000	2615	2161	3839	151	2615	2161	3839	151	2615	2161	3839	151	2454	1103	3386	151	70	16	184	151	2615	2161	3839	151	13500	13500	13500	151	0.0000	no	no	1590	56.8	1590	52.2
6	16178000	2646	2080	2920	151	2646	2080	2920	151	2646	2080	2920	151	2465	1087	2466	151	70	16	184	151	2646	2080	2920	151	13500	13500	13500	151	0.0000	no	no	1590	56.8	1590	52.2
6	16179000	2786	2161	3839	151	2786	2161	3839	151	2786	2161	3839	151	2617	1517	3566	151	70	16	184	151	2786	2161	3839	151	13500	13500	13500	151	0.0000	no	no	2964	93.1	2964	92.7
6	16180000	3040	2161	3839	151	3040	2161	3839	151	3040	2161	3839	151	2920	1954	3720	151	70	16	184	151	3040	2161	3839	151	13500	13500	13500	151	0.0000	no	no	2964	93.1	2964	92.7
6	16181000	3183	2161	3839	151	3183	2161	3839	151	3183	2161	3839	151	3029	1655	3627	151	68	16	184	151	3183	2161	3839	151	13500	13500	13500	151	0.0000	no	no	1776	68.7	1776	64.9
6	16182000	2952	1979	3819	151	2952	1979	3819	151	2952	1979	3819	151	2401	672	3185	151	68	16	184	151	2952	1979	3819	151	13500	13500	13500	151	0.0000	no	no	1776	68.7	1776	64.9
6	16183000	2564	1518	3658	151	2612	1564	3678	151	2564	1518	3658	151	1461	429	2823	151	68	16	184	151	2612	1564	3678	151	13500	13500	13500	151	0.0000	no	no	1776	68.7	1776	64.9
6	16184000	2174	1564	3678	151	2184	1564	3678	151	2174	1564	3678	151	901	306	1728	151	67	16	184	151	2184	1564	3678	151	13500	13500	13500	151	0.0000	no	no	1776	68.7	1776	64.9
6	16185000	1909	1364	2678	151	1909	1364	2678	151	1909	1364	2678	151	776	295	1484	151	66	16	184	151	1909	1364	2678	151	13500	13500	13500	151	0.0000	no	no	1776	68.7	1776	64.9
6	16186000	1764	1352	1997	151	1766	1352	1997	151	1802	1364	2678	151	991	535	1694	151	66	16	184	151	1804	1364	2678	151	13500	13500	13500	151	0.0000	no	no	1776	68.7	1776	64.9
6	16187000	1736	1352	1997	151	1736	1352	1997	151	1736	1352	1997	151	1487	1067	1800	151	66	16	184	151	1736	1352	1997	151	13500	13500	13500	151	0.0000	no	no	1126	20.6	1126	14.6
6	16188000	1704	1348	1928	151	1704	1348	1928	151	1704	1348	1928	151	1388	883	1775	151	67	16	184	151	1704	1348	1928	151	13500	13500	13500	151	0.0000	no	no	1126	20.6	1126	14.6
6	16189000	1693	1348	1928	151	1693	1348	1928	151	1699	1348	1928	151	746	371	1642	151	67	16	184	151	1699	1348	1928	151	13500	13500	13500	151	0.0000	no	no	966	10.5	966	6.2
6	16190000	1745	1352	1997	151	1745	1352	1997	151	1745	1352	1997	151	474	268	863	151	77	24	276	151	1745	1352	1997	151	13500	13500	13500	151	0.0000	no	no	1366	38.9	1366	33.2
6	16191000	2021	1368	2908	151	2021	1368	2908	151	2021	1368	2908	151	965	394	1646	151	73	24	276	151	2021	1368	2908	151	13500	13500	13500	151	0.0000	no	no	1366	38.9	1366	33.2
6	16192000	2028	1364	2678	151	2028	1364	2678	151	2028	1364	2678	151	1190	394	1646	151	73	24	276	151	2028	1364	2678	151	13500	13500	13500	151	0.0000	no	no	1366	38.9	1366	33.2
6	16193000	2103	1380	3598	151	2103	1380	3598	151	2103	1380	3598	151	1303	1067	1800	151	73	24	276	151	2103	1380	3598	151	13500	13500	13500	151	0.0000	no	no	1366	38.9	1366	33.2
6	16194000	2115	1380	3598	151	2115	1380	3598	151	2115	1380	3598	151	1302	1067	1800	151	73	24	276	151	2115	1380	3598	151	13500	13500	13500	151	0.0000	no	no	1366	38.9	1366	33.2
6	16195000	1941	1364	2678	151	1941	1364	2678	151	1941	1364	2678	151	1381	1087	2466	151	76	24	276	151	1941	1364	2678	151	13500	13500	13500	151	0.0000	no	no	1366	38.9	1366	33.2
6	16196000	1979	1364	2678	151	1981	1364	2678	151	1979	1364	2678	151	1344	1075	1933	151	68	10	115	151	1981	1364	2678	151	13500	13500	13500	151	0.0000	no	no	1366	38.9	1366	33.2
6	16197000	3419	1979	3819	151	3419	1979	3819	151	3419	1979	3819	151	1285	903	2386	151	68	10	115	151	3419	1979	3819	151	13500	13500	13500	151	0.0000	no	no	1366	38.9	1366	33.2
6	16198000	3834	2850	3900	151	3834	2850	3900	151	3834	2850	3900	151	1436	919	3305	151	68	10	115	151	3834	2850	3900	151	13500	13500	13500	151	0.0000	no	no	1821	71.0	1821	67.3
6	16199000	3848	3080	3920	151	3848	3080	3920	151	3848	3080	3920	151	3705	2750	3800	151	69	18	207	151	3848	3080	3920	151	13500	13500	13500	151	0.0000	no	no	977	11.2	977	6.7
6	16200000	1942	1196	3518	151	1950	1196	3518	151	1944	1196	3518	151	1215	228	2622	151	65	8	92	151	1952	1196	3518	151	13500	13500	13500	151	0.0000	no	no	1010	13.0	1010	8.2
6	16201000	1556	1000	2748	151	1564	1000	2748	151	1557	1000	2748	151	778	214	1704	151	65	8	92	151	1565	1000	2748	151	13500	13500	13500	151	0.0000	no	no	1010	13.0	1010	8.2
6	16202000	1396	980	1879	151	1404	980	1879	151	1397	980	1879	151	679	210	1614	151	63	8	92	151	1405	980	1879	151	13500	13500	13500	151	0.0000	no	no	1010	13.0	1010	8.2
6	16203000	1408	980	1879	151	1408	980	1879	151	1409	980	1879	151	392	184	1031	151	63	8	92	151	1409	980	1879	151	13500	13500	13500	151	0.0000	no	no	1613	58.4	1613	53.9
6	16204000	1338	980	1879	151	1338	980	1879	151	1338	980	1879	151	329	170	709	151	63	8	92	151	1338	980	1879	151	13500	13500	13500	151	0.0000	no	no	1613	58.4	1613	53.9
6	16205000	1323	984	1948	151	1325	984	1948	151	1323	984	1948	151	208	132	434	151	63	8	92	151	1325	984	1948	151	13500	13500	13500	151	0.0000	no	no	1613	58.4	1613	53.9
6	16206000	1248	968	1682	151	1251	968	1682	151	1252	968	1682	151	208	132	434	151	63	8	92	151	1255	968	1682	151	13500	13500	13500	151	0.0000	no	no	1613	58.4	1613	53.9
6	16207000	1240	980	1879	151	1289	980	1879	151	1248	980	1879	151	211	132	434	151	63	8	92	151	1289	980	1879	151	13500	13500	13500	151	0.0000	no	no	1613	58.4	1613	53.9
6	16208000	1288	980	1879	151	1337	980	1879	151	1296	980	1879	151	209	132	434	151	63	8	92	151	1337	980	1879	151	13500	13500	13500	151	0.0000	no	no	1613	58.4	1613	53.9
6	16209000	1305	980	1879	151	1352	980	1879	151	1313	980	1879	151	215	132	434	151	63	8	92	151	1352	980	1879	151	13500	13500	13500	151	0.0000	no	no	1318	34.9	1318	29.0
6	16210000	1613	1000	2748	151	1640	1000	2748	151	1615	1000	2748	151	216	132	434	151	63	8	92	151	1640	1000	2748	151	13500	13500	13500	151	0.0000	no	no	1318	34.9	1318	29.0
6	16211000	1864	1150	3498	151	1869	1196	3518	151	1869	1196	3518	151	222	132	434	151	63	8	92	151	1869	1196	3518	151	13500	13500	13500	151	0.0000	no	no	1517	51.4	1517	46.4
6	16212000	1856	1180	2598	151	1856	1180	2598	151	1856	1180	2598	151	239	132	434	151	63	8	92	151	1856	1180	2598	151	13500	13500	13500	151	0.0000	no	no	1517	51.4	1517	46.4
6	16213000	1854	1180	2598	151	1854	1180	2598	151	1854	1180	2598	151	305	170	709	151	63	8	92	151	1854	1180	2598	151	13500	13500	13500	151	0.0000	no	no	2586	89.8	2586	89.0
6	16214000	1951	1134	2578	151	1951	1134	2578	151	1952	1180	2598	151	367	276	1047	151	64	8	92	151	1952	1180	2598	151	13500	13500	13500	151	0.0000	no	no	2586	89.8	2586	89.0
6	16215000	2125	1180	2598	151	2134	1180	2598	151	2134	1180	2598	151	426	276	1047	151	64	8	92	151	2134	1180	2598	151	13500	13500	13500	151	0.0000	no	no	2586	89.8	2586	89.0
6	16216000	2486	1334	3578	151	2489	1380	3598	151	2495	1380	3598	151	422	276	1047	151	64	8	92	151	2495	1380	3598	151	13500	13500	13500	151	0.0000	no	no	2586	89.8	2586	89.0
6	16217000	2954	2161	3839	151	2954	2161	3839	151	2954	2161	3839	151	349	248	576	151	64	8	92	151	2954	2161	3839	151	13500	13500	13500	151	0.0000	no	no	1297	33.2	1297	27.1
6	16218000	3079	2161	3839	151	3079	2161	3839	151	3079	2161	3839	151	343	248	576	151	67	8	92	151	3079	2161	3839	151	13500	13500	13500	151	0.0000	no	no	3899	96.8	3899	96.7
6	16219000	2902	2161	3839	151	2902	2161	3839	151	2902	2161	3839	151	343	248	576	151	70	16	184	151	2902	2161	3839	151	13500	13500	13500	151	0.0000	no	no	3899	96.8	3899	96.7
6	16220000	2437	1748	2839	151	2437	1748	2839	151	2437	1748	2839	151	328	156	572	151	70	16	184	151	2437	1748	2839	151	13500	13500	13500	151	0.0000	no	no	1202	25.7	1202	19.4
6	16221000	2318	1748	2839	151	2318	1748	2839	151	2318	1748	2839	151	355	168	682	151	70	16	184	151	2318	1748	2839	151	13500	13500	13500	151	0.0000	no	no	1202	25.7	1202	19.4
6	16222000	2328	1961	3129	151	2328	1961	3129	151	2328	1961	3129	151	355	168	682	151	77	16	184	151	2328	1961	3129	151	13500	13500	13500	151	0.0000	no	no	1693	63.7	1693	59.6
6	16223000	2249	1955	2900	151	2256	1955	2900	151	2256	1955	2900	151	353	168	682	151	73	16	184	151	2256	1955	2900	151	13500	13500	13500	151	0.0000	no	no	1693	63.7	1693	59.6
6	16224000	2385	2080	2920	151	2385	2080	2920	151	2385	2080	2920	151	352	168	682	151	74	16	184	151	2385	2080	2920	151	13500	13500	13500	151	0.0000	no	no	1693	63.7	1693	59.6
6	16225000	2517	2100	3150	151	2517	2100	3150	151	2517	2100	3150	151	354	168	682	151	74	16	184	151	2517	2100	3150	151	13500	13500	13500	151	0.0000	no	no	1693	63.7	1693	59.6
6	16226000	2667	2161	3839	151	2667	2161	3839	151	2667	2161	3839	151	354	168	682	151	77	16	184	151	2667	2161	3839	151	13500	13500	13500	151	0.0000	no	no	1693	63.7	1693	59.6
6	16227000	2625	2161	3839	151	2625	2161	3839	151	2625	2161	3839	151	354	168	682	151	78	16	184	151	2625	2161	3839	151	13500	13500	13500	151	0.0000	no	no	1847	72.1	1847	69.0
6	16228000	2580	1955	2900	151	2580	1955	2900	151	2580	1955	2900	151	355	168	682	151	81	16	184	151	2580	1955	2900	151	13500	13500	13500	151	0.0000	no	no	1386	40.6	1386	35.0
6	16229000	2585	1772	3759	151	2585	1772	3759	151	2585	1772	3759	151	359	168	682	151	81	16	184	151	2585	1772	3759	151	13500	13500	13500	151	0.0000	no	no	3092	93.8	3092	93.5
6	16230000	2604	1518	3658	151	2604	1518	3658	151	2611	1518	3658	151	359	168	682	151	89	18	207	151	2611	1518	3658	151	13500	13500	13500	151	0.0000	no	no	2010	77.7	2010	75.1
6	16231000	1385	996	2518	151	1385	996	2518	151	1657	1013	3437	151	363	168	682	151	89	18	207	151	1657	1013	3437	151	13500	13500	13500	151	0.0000	no	no	2010	77.7	2010	75.1
6	16232000	1205	980	1879	151	1205	980	1879	151	1386	996	2518	151	378	168	682	151	93	24	276	151	1386	996	2518	151	13500	13500	13500	151	0.0000	no	no	746	1.5	746	0.7
6	16233000	1140	934	1873	151	1140	934	1873	151	1342	996	2518	151	379	168	682	151	96	24	276	151	1342	996	2518	151	13500	13500	13500	151	0.0000	no	no	746	1.5	746	0.7
6	16234000	1047	934	1873	151	1047	934	1873	151	1288	980	1879	151	386	168	682	151	106	24	276	151	1288	980	1879	151	13500	13500	13500	151	0.0000	no	no	746	1.5	746	0.7
6	16235000	1054	796	1855	151	1054	796	1855	151	1281	980	1879	151	387	168	682	151	113	24	276	151	1281	980	1879	151	13500	13500	13500	151	0.0000	no	no	746	1.5	746	0.7
6	16236000	997	764	1436	151	997	764	1436	151	1230	980	1879	151	367	168	682	151	117	24	276	151	1230	980	1879	151	13500	13500	13500	151	0.0000	no	no	746	1.5	746	0.7
6	16237000	954	736	1114	151	954	736	1114	151	1236	980	1879	151	367	168	682	151	132	24	276	151	1236	980	1879	151	13500	13500	13500	151	0.0000	no	no	746	1.5	746	0.7
6	16238000	958	748	1252	151	958	748	1252	151	1364	996	2518	151	377	168	682	151	134	24	276	151	1364	996	2518	151	13500	13500	13500	151	0.0000	no	no	746	1.5	746	0.7
6	16239000	945	748	1252	151	945	748	1252	151	2026	1013	3437	151	372	168	682	151	134	24	276	151	2026	1013	3437	151	13500	13500	13500	151	0.0000	no	no	746	1.5	746	0.7
6	16240000	933	732	1068	151	933	732	1068	151	3143	1772	3759	151	408	168	682	151	137	24	276	151	3143	1772	3759	151	13500	13500	13500	151	0.0000	no	no	1328	35.7	1328	29.8
6	16241000	920	732	1068	151	920	732	1068	151	3120	1772	3759	151	410	168	682	151	136	24	276	151	3120	1772	3759	151	13500	13500	13500	151	0.0000	no	no	1328	35.7	1328	29.8
6	16242000	919	732	1068	151	919	732	1068	151	3064	1703	3739	151	419	168	682	151	131	24	276	151	3064	1703	3739	151	13500	13500	13500	151	0.0000	no	no	1328	35.7	1328	29.8
6	16243000	907	732	1068	151	907	732	1068	151	3125	1564	3678	151	456	168	682	151	132	24	276	151	3125	1564	3678	151	13500	13500	13500	151	0.0000	no	no	1062	15.9	1062	10.7
6	16244000	896	732	1068	151	896	732	1068	151	3658	2850	3900	151	464	168	682	151	134	24	276	151	3658	2850	3900	151	13500	13500	13500	151	0.0000	no	no	1062	15.9	1062	10.7
6	16245000	978	780	1620	151	982	780	1620	151	3691	2161	3839	151	478	168	682	151	134	24	276	151	3691	2161	3839	151	13500	13500	13500	151	0.0000	no	no	1112	19.0	1112	13.6
6	16246000	948	780	1620	151	952	780	1620	151	3003	1518	3658	151	490	168	682	151	132	24	276	151	3003	1518	3658	151	13500	13500	13500	151	0.0000	no	no	1020	13.6	1020	8.7
6	16247000	1386	1013	3437	151	1393	1013	3437	151	2439	1013	3437	151	895	222	1980	151	133	24	276	151	2439	1013	3437	151	13500	13500	13500	151	0.0000	no	no	629	0.3	1344	31.2
6	16248000	1446	996	2518	151	1474	996	2518	151	1576	996	2518	151	1059	220	1911	151	137	24	276	151	1599	996	2518	151	13500	13500	13500	151	0.0000	no	no	629	0.3	1344	31.2
6	16249000	1640	1013	3437	151	1680	1013	3437	151	1668	1013	3437	151	1411	672	3185	151	156	26	299	151	1703	1013	3437	151	13500	13500	13500	151	0.0000	no	no	629	0.3	1344	31.2
6	16250000	1303	996	2518	151	1309	996	2518	151	1330	996	2518	151	1097	664	2265	151	160	36	407	151	1336	996	2518	151	13500	13500	13500	151	0.0000	no	no	1042	14.8	1042	9.7
6	16251000	1223	980	1879	151	1230	980	1879	151	1223	980	1879	151	977	654	1739	151	160	36	407	151	1230	980	1879	151	13500	13500	13500	151	0.0000	no	no	1042	14.8	1042	9.7
6	16252000	1146	980	1879	151	1165	980	1879	151	1146	980	1879	151	975	654	1739	151	165	42	441	151	1165	980	1879	151	13500	13500	13500	151	0.0000	no	no	1042	14.8	1042	9.7
6	16253000	1074	980	1879	151	1102	980	1879	151	1074	980	1879	151	893	644	1512	151	175	48	476	151	1102	980	1879	151	13500	13500	13500	151	0.0000	no	no	1042	14.8	1042	9.7
6	16254000	1067	964	1636	151	1080	964	1636	151	1080	964	1636	151	823	628	1144	151	186	64	568	151	1093	964	1636	151	13500	13500	13500	151	0.0224	no	no	1042	14.8	1042	9.7
6	16255000	1041	964	1636	151	1048	964	1636	151	1046	964	1636	151	800	628	1144	151	182	64	568	151	1053	964	1636	151	13500	13500	13500	151	0.0224	no	no	1042	14.8	1042	9.7
6	16256000	1034	964	1636	151	1041	964	1636	151	1034	964	1636	151	796	522	1112	151	173	64	568	151	1041	964	1636	151	13500	13500	13500	151	0.0224	no	no	1042	14.8	1042	9.7
6	16257000	1068	968	1682	151	1080	968	1682	151	1069	968	1682	151	826	524	1204	151	170	64	568	151	1080	968	1682	151	13500	13500	13500	151	0.0000	no	no	1042	14.8	1042	9.7
6	16258000	1029	948	1452	151	1050	952	1498	151	1030	948	1452	151	782	622	1006	151	173	64	568	151	1050	952	1498	151	13500	13500	13500	151	0.1057	no	no	1042	14.8	1042	9.7
6	16259000	1022	764	1436	151	1050	952	1498	151	1028	948	1452	151	787	628	1144	151	172	64	568	151	1050	952	1498	151	13500	13500	13500	151	0.1057	no	no	1042	14.8	1042	9.7
6	16260000	1068	784	1666	151	1112	968	1682	151	1071	784	1666	151	840	644	1512	151	167	64	568	151	1112	968	1682	151	13500	13500	13500	151	0.0905	no	no	1042	14.8	1042	9.7
6	16261000	1162	796	1855	151	1228	996	2518	151	1164	796	1855	151	875	647	1581	151	175	76	674	151	1228	996	2518	151	13500	13500	13500	151	0.0224	no	no	1042	14.8	1042	9.7
6	16262000	1185	934	1873	151	1220	984	1948	151	1186	934	1873	151	817	595	1320	151	152	64	568	151	1220	984	1948	151	13500	13500	13500	151	0.0000	no	no	1042	14.8	1042	9.7
6	16263000	1252	996	2518	151	1305	996	2518	151	1253	996	2518	151	865	537	1824	151	139	64	568	151	1305	996	2518	151	13500	13500	13500	151	0.0000	no	no	1042	14.8	1042	9.7
6	16264000	1279	984	1948	151	1296	984	1948	151	1280	984	1948	151	783	526	1295	151	130	64	568	151	1296	984	1948	151	13500	13500	13500	151	0.0000	no	no	1042	14.8	1042	9.7
6	16265000	1323	996	2518	151	1327	996	2518	151	1323	996	2518	151	772	526	1295	151	130	64	568	151	1327	996	2518	151	13500	13500	13500	151	0.0000	no	no	1042	14.8	1042	9.7
6	16266000	1298	980	1879	151	1302	980	1879	151	1298	980	1879	151	781	526	1295	151	111	24	276	151	1302	980	1879	151	13500	13500	13500	151	0.0000	no	no	1042	14.8	1042	9.7
6	16267000	1376	1000	2748	151	1381	1000	2748	151	1376	1000	2748	151	775	526	1295	151	101	16	184	151	1381	1000	2748	151	13500	13500	13500	151	0.0000	no	no	1813	70.7	1813	66.9
6	16268000	1384	996	2518	151	1384	996	2518	151	1384	996	2518	151	765	587	952	151	101	16	184	151	1384	996	2518	151	13500	13500	13500	151	0.0000	no	no	1813	70.7	1813	66.9
6	16269000	1399	996	2518	151	1399	996	2518	151	1399	996	2518	151	750	587	952	151	101	16	184	151	1399	996	2518	151	13500	13500	13500	151	0.0000	no	no	1813	70.7	1813	66.9
6	16270000	1448	996	2518	151	1448	996	2518	151	1448	996	2518	151	759	620	960	151	101	16	184	151	1448	996	2518	151	13500	13500	13500	151	0.0000	no	no	986	11.7	986	7.1
6	16271000	1450	1122	1966	151	1450	1122	1966	151	1450	1122	1966	151	764	620	960	151	107	24	276	151	1450	1122	1966	151	13500	13500	13500	151	0.0000	no	no	986	11.7	986	7.1
6	16272000	1467	1122	1966	151	1467	1122	1966	151	1467	1122	1966	151	764	620	960	151	110	24	276	151	1467	1122	1966	151	13500	13500	13500	151	0.0000	no	no	986	11.7	986	7.1
6	16273000	1485	996	2518	151	1485	996	2518	151	1485	996	2518	151	751	612	776	151	110	24	276	151	1485	996	2518	151	13500	13500	13500	151	0.0000	no	no	986	11.7	986	7.1
6	16274000	1468	996	2518	151	1468	996	2518	151	1468	996	2518	151	744	612	776	151	110	24	276	151	1468	996	2518	151	13500	13500	13500	151	0.0000	no	no	986	11.7	986	7.1
6	16275000	1507	984	1948	151	1507	984	1948	151	1507	984	1948	151	744	612	776	151	105	16	184	151	1507	984	1948	151	13500	13500	13500	151	0.0000	no	no	986	11.7	986	7.1
6	16276000	1463	984	1948	151	1464	984	1948	151	1463	984	1948	151	757	614	822	151	102	16	184	151	1464	984	1948	151	13500	13500	13500	151	0.0000	no	no	1726	66.3	1726	62.3
6	16277000	1432	984	1948	151	1434	984	1948	151	1432	984	1948	151	758	614	822	151	103	18	207	151	1434	984	1948	151	13500	13500	13500	151	0.0000	no	no	1726	66.3	1726	62.3
6	16278000	1444	984	1948	151	1444	984	1948	151	1444	984	1948	151	778	620	960	151	103	18	207	151	1444	984	1948	151	13500	13500	13500	151	0.0000	no	no	1726	66.3	1726	62.3
6	16279000	1468	950	2498	151	1468	950	2498	151	1468	950	2498	151	795	620	960	151	103	18	207	151	1468	950	2498	151	13500	13500	13500	151	0.0000	no	no	1059	15.8	1059	10.6
6	16280000	1350	813	2437	151	1353	813	2437	151	1350	813	2437	151	747	194	1261	151	101	18	207	151	1353	813	2437	151	13500	13500	13500	151	0.0000	no	no	1108	18.8	1108	13.4
6	16281000	1074	784	1666	151	1090	796	1855	151	1074	784	1666	151	714	194	1261	151	101	18	207	151	1090	796	1855	151	13500	13500	13500	151	0.0905	no	no	1108	18.8	1108	13.4
6	16282000	974	780	1620	151	1005	780	1620	151	974	780	1620	151	643	184	1031	151	104	18	207	151	1005	780	1620	151	13500	13500	13500	151	0.1057	no	no	1108	18.8	1108	13.4
6	16283000	954	780	1620	151	1011	780	1620	151	954	780	1620	151	816	480	1279	151	105	18	207	151	1011	780	1620	151	13500	13500	13500	151	0.1057	no	no	1108	18.8	1108	13.4
6	16284000	944	780	1620	151	991	780	1620	151	945	780	1620	151	782	480	1279	151	109	18	207	151	993	780	1620	151	13500	13500	13500	151	0.1057	no	no	1020	13.6	1020	8.7
6	16285000	907	748	1252	151	955	768	1482	151	921	780	1620	151	785	353	1243	151	117	18	207	151	962	780	1620	151	13500	13500	13500	151	0.1057	no	no	1531	52.4	1531	47.6
6	16286000	917	748	1252	151	973	768	1482	151	928	780	1620	151	837	636	1328	151	117	18	207	151	983	780	1620	151	13500	13500	13500	151	0.1057	no	no	1531	52.4	1531	47.6
6	16287000	905	748	1252	151	948	764	1436	151	919	780	1620	151	817	630	1190	151	115	18	207	151	963	780	1620	151	13500	13500	13500	151	0.1057	no	no	1996	77.3	1996	74.7
6	16288000	922	748	1252	151	999	780	1620	151	944	780	1620	151	870	638	1374	151	101	16	184	151	1019	780	1620	151	13500	13500	13500	151	0.1057	no	no	1996	77.3	1996	74.7
6	16289000	956	784	1666	151	1046	796	1855	151	979	784	1666	151	878	641	1443	151	101	16	184	151	1067	796	1855	151	13500	13500	13500	151	0.0905	no	no	1713	65.5	1713	61.5
6	16290000	1109	813	2437	151	1191	813	2437	151	1125	813	2437	151	877	641	1443	151	101	16	184	151	1207	813	2437	151	13500	13500	13500	151	0.0000	no	no	1319	35.0	1319	29.0
6	16291000	1101	796	1855	151	1144	938	1942	151	1123	796	1855	151	835	630	1190	151	101	16	184	151	1166	938	1942	151	13500	13500	13500	151	0.0224	no	no	1864	72.7	1864	69.7
6	16292000	1097	796	1855	151	1155	984	1948	151	1097	796	1855	151	839	376	1247	151	102	16	184	151	1155	984	1948	151	13500	13500	13500	151	0.0224	no	no	1864	72.7	1864	69.7
6	16293000	1023	796	1855	151	1046	796	1855	151	1023	796	1855	151	793	368	1063	151	104	16	184	151	1046	796	1855	151	13500	13500	13500	151	0.0224	no	no	1864	72.7	1864	69.7
6	16294000	1025	774	1551	151	1040	774	1551	151	1025	774	1551	151	801	419	1075	151	104	16	184	151	1040	774	1551	151	13500	13500	13500	151	0.1224	no	no	1864	72.7	1864	69.7
6	16295000	1034	764	1436	151	1051	764	1436	151	1034	764	1436	151	789	402	1069	151	104	16	184	151	1051	764	1436	151	13500	13500	13500	151	0.1342	no	no	1864	72.7	1864	69.7
6	16296000	1023	764	1436	151	1046	764	1436	151	1023	764	1436	151	785	402	1069	151	108	16	184	151	1046	764	1436	151	13500	13500	13500	151	0.1342	no	no	1128	20.7	1128	14.7
6	16297000	1013	768	1482	151	1039	768	1482	151	1013	768	1482	151	764	368	1063	151	108	16	184	151	1039	768	1482	151	13500	13500	13500	151	0.1318	no	no	1128	20.7	1128	14.7
6	16298000	987	764	1436	151	1003	764	1436	151	987	764	1436	151	655	184	1031	151	115	16	184	151	1003	764	1436	151	13500	13500	13500	151	0.1342	no	no	1725	66.2	1725	62.2
6	16299000	970	764	1436	151	982	764	1436	151	970	764	1436	151	537	176	847	151	115	16	184	151	982	764	1436	151	13500	13500	13500	151	0.1342	no	no	1725	66.2	1725	62.2
6	16300000	952	764	1436	151	972	764	1436	151	952	764	1436	151	523	176	847	151	115	16	184	151	972	764	1436	151	13500	13500	13500	151	0.1342	no	no	1725	66.2	1725	62.2
6	16301000	925	752	1298	151	972	764	1436	151	929	752	1298	151	486	176	847	151	118	24	276	151	974	764	1436	151	13500	13500	13500	151	0.1229	no	no	1725	66.2	1725	62.2
6	16302000	910	752	1298	151	964	764	1436	151	925	752	1298	151	459	176	847	151	124	24	276	151	972	764	1436	151	13500	13500	13500	151	0.1229	no	no	1725	66.2	1725	62.2
6	16303000	872	706	1294	151	952	764	1436	151	888	752	1298	151	374	176	847	151	123	24	276	151	960	764	1436	151	13500	13500	13500	151	0.1229	no	no	1725	66.2	1725	62.2
6	16304000	911	718	1432	151	1004	780	1620	151	919	764	1436	151	362	170	709	151	126	24	276	151	1011	780	1620	151	13500	13500	13500	151	0.1342	no	no	1725	66.2	1725	62.2
6	16305000	928	768	1482	151	1007	796	1855	151	932	768	1482	151	357	170	709	151	127	24	276	151	1009	796	1855	151	13500	13500	13500	151	0.1318	no	no	1619	58.8	1619	54.3
6	16306000	986	796	1855	151	1050	796	1855	151	991	796	1855	151	352	170	709	151	130	24	276	151	1052	796	1855	151	13500	13500	13500	151	0.0224	no	no	1619	58.8	1619	54.3
6	16307000	979	656	1831	151	1085	813	2437	151	997	750	1849	151	419	184	1031	151	134	24	276	151	1095	813	2437	151	13500	13500	13500	151	0.0490	no	no	1674	62.6	1674	58.4
6	16308000	934	650	1650	151	1009	796	1855	151	955	750	1849	151	409	186	1077	151	140	24	276	151	1019	796	1855	151	13500	13500	13500	151	0.0490	no	no	1412	42.8	1412	37.3
6	16309000	883	642	1466	151	972	796	1855	151	905	642	1466	151	415	186	1077	151	153	25	287	151	981	796	1855	151	13500	13500	13500	151	0.1229	no	no	1412	42.8	1412	37.3
6	16310000	876	640	1420	151	974	796	1855	151	893	718	1432	151	387	94	1061	151	159	29	334	151	977	796	1855	151	13500	13500	13500	151	0.1335	no	no	1380	40.1	1380	34.5
6	16311000	862	640	1420	151	979	768	1482	151	876	718	1432	151	418	100	1199	151	161	29	334	151	980	768	1482	151	13500	13500	13500	151	0.1335	no	no	1380	40.1	1380	34.5
6	16312000	910	650	1650	151	948	796	1855	151	925	656	1831	151	291	86	877	151	171	32	368	151	948	796	1855	151	13500	13500	13500	151	0.1057	no	no	1380	40.1	1380	34.5
6	16313000	960	650	1650	151	975	784	1666	151	960	650	1650	151	238	78	697	151	182	32	368	151	975	784	1666	151	13500	13500	13500	151	0.1318	no	no	1380	40.1	1380	34.5
6	16314000	1039	656	1831	151	1074	796	1855	151	1039	656	1831	151	247	92	1015	151	193	34	390	151	1074	796	1855	151	13500	13500	13500	151	0.1057	no	no	1380	40.1	1380	34.5
6	16315000	1054	750	1849	151	1074	796	1855	151	1054	750	1849	151	167	64	568	151	196	34	390	151	1074	796	1855	151	13500	13500	13500	151	0.0490	no	no	1043	14.9	1043	9.8
6	16316000	1140	750	1849	151	1157	796	1855	151	1140	750	1849	151	149	48	476	151	215	40	430	151	1157	796	1855	151	13500	13500	13500	151	0.0490	no	no	1043	14.9	1043	9.8
6	16317000	1403	813	2437	151	1409	813	2437	151	1403	813	2437	151	147	52	499	151	207	32	368	151	1409	813	2437	151	13500	13500	13500	151	0.0000	no	no	1043	14.9	1043	9.8
6	16318000	1437	813	2437	151	1442	813	2437	151	1437	813	2437	151	133	42	442	151	213	32	368	151	1442	813	2437	151	13500	13500	13500	151	0.0000	no	no	1043	14.9	1043	9.8
6	16319000	1509	996	2518	151	1509	996	2518	151	1509	996	2518	151	133	42	442	151	211	32	368	151	1509	996	2518	151	13500	13500	13500	151	0.0000	no	no	1043	14.9	1043	9.8
6	16320000	1468	996	2518	151	1468	996	2518	151	1468	996	2518	151	122	26	299	151	209	32	368	151	1468	996	2518	151	13500	13500	13500	151	0.0000	no	no	1028	14.1	1714	61.6
6	16321000	1614	1013	3437	151	1614	1013	3437	151	1614	1013	3437	151	116	26	299	151	213	32	368	151	1614	1013	3437	151	13500	13500	13500	151	0.0000	no	no	1028	14.1	1714	61.6
6	16322000	1679	1180	2598	151	1679	1180	2598	151	1679	1180	2598	151	116	26	299	151	215	124	376	151	1679	1180	2598	151	13500	13500	13500	151	0.0000	no	no	1741	67.0	1741	63.1
6	16323000	1614	1180	2598	151	1614	1180	2598	151	1614	1180	2598	151	87	16	184	151	216	124	376	151	1614	1180	2598	151	13500	13500	13500	151	0.0000	no	no	1741	67.0	1741	63.1
6	16324000	1640	1180	2598	151	1640	1180	2598	151	1640	1180	2598	151	85	16	184	151	216	124	376	151	1640	1180	2598	151	13500	13500	13500	151	0.0000	no	no	1502	50.2	1502	45.2
6	16325000	1645	1180	2598	151	1645	1180	2598	151	1645	1180	2598	151	85	16	184	151	218	124	376	151	1645	1180	2598	151	13500	13500	13500	151	0.0000	no	no	1502	50.2	1502	45.2
6	16326000	1732	1180	2598	151	1732	1180	2598	151	1732	1180	2598	151	85	16	184	151	222	124	376	151	1732	1180	2598	151	13500	13500	13500	151	0.0000	no	no	1502	50.2	1502	45.2
6	16327000	1674	996	2518	151	1674	996	2518	151	1674	996	2518	151	85	16	184	151	237	156	572	151	1674	996	2518	151	13500	13500	13500	151	0.0000	no	no	1502	50.2	1502	45.2
6	16328000	1626	996	2518	151	1628	996	2518	151	1626	996	2518	151	84	16	184	151	240	156	572	151	1628	996	2518	151	13500	13500	13500	151	0.0000	no	no	1608	58.0	1608	53.5
6	16329000	1589	950	2498	151	1594	950	2498	151	1589	950	2498	151	85	16	184	151	289	160	595	151	1594	950	2498	151	13500	13500	13500	151	0.0000	no	no	1608	58.0	1608	53.5
6	16330000	1523	800	1924	151	1543	813	2437	151	1523	800	1924	151	81	8	92	151	292	160	595	151	1543	813	2437	151	13500	13500	13500	151	0.0000	no	no	1036	14.5	1036	9.5
6	16331000	1438	796	1855	151	1455	796	1855	151	1438	796	1855	151	81	8	92	151	300	252	599	151	1455	796	1855	151	13500	13500	13500	151	0.0224	no	no	1036	14.5	1036	9.5
6	16332000	1442	796	1855	151	1462	796	1855	151	1442	796	1855	151	68	8	92	151	303	252	599	151	1462	796	1855	151	13500	13500	13500	151	0.0224	no	no	1036	14.5	1036	9.5
6	16333000	1407	796	1855	151	1432	796	1855	151	1407	796	1855	151	68	8	92	151	303	252	599	151	1432	796	1855	151	13500	13500	13500	151	0.0224	no	no	1036	14.5	1036	9.5
6	16334000	1319	796	1855	151	1371	796	1855	151	1319	796	1855	151	68	8	92	151	296	229	598	151	1371	796	1855	151	13500	13500	13500	151	0.0224	no	no	1036	14.5	1036	9.5
6	16335000	1338	796	1855	151	1402	796	1855	151	1338	796	1855	151	68	8	92	151	296	229	598	151	1402	796	1855	151	13500	13500	13500	151	0.0224	no	no	1036	14.5	1036	9.5
6	16336000	1231	796	1855	151	1413	796	1855	151	1239	796	1855	151	68	8	92	151	296	229	598	151	1413	796	1855	151	13500	13500	13500	151	0.0224	no	no	1036	14.5	1036	9.5
6	16337000	1280	813	2437	151	1524	817	2667	151	1281	813	2437	151	68	8	92	151	279	160	595	151	1524	817	2667	151	13500	13500	13500	151	0.0000	no	no	1036	14.5	1036	9.5
6	16338000	1177	796	1855	151	1483	984	1948	151	1178	796	1855	151	68	8	92	151	240	126	398	151	1483	984	1948	151	13500	13500	13500	151	0.0224	no	no	1036	14.5	1036	9.5
6	16339000	1133	796	1855	151	1564	996	2518	151	1136	796	1855	151	56	8	92	151	234	124	376	151	1564	996	2518	151	13500	13500	13500	151	0.0224	no	no	1486	48.9	1486	43.8
6	16340000	1321	796	1855	151	1621	984	1948	151	1323	796	1855	151	56	8	92	151	230	124	376	151	1621	984	1948	151	13500	13500	13500	151	0.0224	no	no	1486	48.9	1486	43.8
6	16341000	1517	980	1879	151	1709	1180	2598	151	1517	980	1879	151	17	8	92	151	227	124	376	151	1709	1180	2598	151	13500	13500	13500	151	0.0000	no	no	1486	48.9	1486	43.8
6	16342000	1526	1122	1966	151	1920	1196	3518	151	1526	1122	1966	151	17	8	92	151	226	124	376	151	1920	1196	3518	151	13500	13500	13500	151	0.0000	no	no	1486	48.9	1486	43.8
6	16343000	1699	1134	2578	151	2219	1380	3598	151	1699	1134	2578	151	17	8	92	151	223	124	376	151	2219	1380	3598	151	13500	13500	13500	151	0.0000	no	no	1486	48.9	1486	43.8
6	16344000	1371	796	1855	151	2646	1564	3678	151	1371	796	1855	151	17	8	92	151	220	124	376	151	2646	1564	3678	151	13500	13500	13500	151	0.0224	no	no	1486	48.9	1486	43.8
6	16345000	1601	1013	3437	151	2529	1564	3678	151	1601	1013	3437	151	17	8	92	151	212	101	374	151	2529	1564	3678	151	13500	13500	13500	151	0.0000	no	no	1486	48.9	1486	43.8
6	16346000	1382	950	2498	151	2405	1564	3678	151	1382	950	2498	151	17	8	92	151	208	101	374	151	2405	1564	3678	151	13500	13500	13500	151	0.0000	no	no	1486	48.9	1486	43.8
6	16347000	1272	922	1678	151	2519	1564	3678	151	1272	922	1678	151	17	8	92	151	205	101	374	151	2519	1564	3678	151	13500	13500	13500	151	0.0224	no	no	1266	30.7	1266	24.5
6	16348000	1298	800	1924	151	2209	1150	3498	151	1298	800	1924	151	17	8	92	151	192	97	328	151	2209	1150	3498	151	13500	13500	13500	151	0.0000	no	no	1266	30.7	1266	24.5
6	16349000	1291	796	1855	151	1856	1013	3437	151	1291	796	1855	151	17	8	92	151	194	97	328	151	1856	1013	3437	151	13500	13500	13500	151	0.0224	no	no	1266	30.7	1266	24.5
6	16350000	1290	796	1855	151	1599	996	2518	151	1290	796	1855	151	17	8	92	151	189	28	322	151	1599	996	2518	151	13500	13500	13500	151	0.0224	no	no	1413	42.9	1413	37.4
6	16351000	1287	980	1879	151	1491	996	2518	151	1315	980	1879	151	17	8	92	151	172	24	276	151	1514	996	2518	151	13500	13500	13500	151	0.0000	no	no	1413	42.9	1413	37.4
6	16352000	1257	934	1873	151	1362	980	1879	151	1297	980	1879	151	17	8	92	151	170	24	276	151	1389	984	1948	151	13500	13500	13500	151	0.0000	no	no	1413	42.9	1413	37.4
6	16353000	1260	968	1682	151	1325	980	1879	151	1278	980	1879	151	17	8	92	151	170	24	276	151	1330	980	1879	151	13500	13500	13500	151	0.0000	no	no	1413	42.9	1413	37.4
6	16354000	1300	980	1879	151	1344	980	1879	151	1315	980	1879	151	17	8	92	151	172	24	276	151	1346	980	1879	151	13500	13500	13500	151	0.0000	no	no	1413	42.9	1413	37.4
6	16355000	1371	984	1948	151	1406	996	2518	151	1379	984	1948	151	17	8	92	151	196	76	674	151	1406	996	2518	151	13500	13500	13500	151	0.0000	no	no	1413	42.9	1413	37.4
6	16356000	1475	996	2518	151	1485	996	2518	151	1479	996	2518	151	17	8	92	151	197	76	674	151	1485	996	2518	151	13500	13500	13500	151	0.0000	no	no	1413	42.9	1413	37.4
6	16357000	1491	980	1879	151	1497	980	1879	151	1491	980	1879	151	17	8	92	151	198	76	674	151	1497	980	1879	151	13500	13500	13500	151	0.0000	no	no	1413	42.9	1413	37.4
6	16358000	1586	980	1879	151	1586	980	1879	151	1586	980	1879	151	17	8	92	151	199	145	680	151	1586	980	1879	151	13500	13500	13500	151	0.0000	no	no	1413	42.9	1413	37.4
6	16359000	1601	980	1879	151	1601	980	1879	151	1601	980	1879	151	17	8	92	151	206	103	398	151	1601	980	1879	151	13500	13500	13500	151	0.0000	no	no	1413	42.9	1413	37.4
6	16360000	1717	996	2518	151	1717	996	2518	151	1717	996	2518	151	17	8	92	151	193	124	376	151	1717	996	2518	151	13500	13500	13500	151	0.0000	no	no	1167	23.2	1167	17.1
6	16361000	1726	980	1879	151	1726	980	1879	151	1726	980	1879	151	17	8	92	151	191	124	376	151	1726	980	1879	151	13500	13500	13500	151	0.0000	no	no	1413	42.9	1413	37.5
6	16362000	1876	996	2518	151	1889	996	2518	151	1889	996	2518	151	17	8	92	151	209	120	330	151	1889	996	2518	151	13500	13500	13500	151	0.0000	no	no	1413	42.9	1413	37.5
6	16363000	2072	1368	2908	151	2072	1368	2908	151	2072	1368	2908	151	17	8	92	151	207	120	330	151	2072	1368	2908	151	13500	13500	13500	151	0.0000	no	no	1186	24.4	1186	18.3
6	16364000	2025	1368	2908	151	2039	1368	2908	151	2039	1368	2908	151	17	8	92	151	226	144	503	151	2039	1368	2908	151	13500	13500	13500	151	0.0000	no	no	1186	24.4	1186	18.3
6	16365000	2113	1380	3598	151	2113	1380	3598	151	2113	1380	3598	151	17	8	92	151	223	144	503	151	2113	1380	3598	151	13500	13500	13500	151	0.0000	no	no	1186	24.4	1186	18.3
6	16366000	2091	1380	3598	151	2091	1380	3598	151	2091	1380	3598	151	17	8	92	151	223	144	503	151	2091	1380	3598	151	13500	13500	13500	151	0.0000	no	no	1186	24.4	1186	18.3
6	16367000	2283	1380	3598	151	2297	1380	3598	151	2297	1380	3598	151	17	8	92	151	203	120	330	151	2297	1380	3598	151	13500	13500	13500	151	0.0000	no	no	1186	24.4	1186	18.3
6	16368000	2789	1772	3759	151	2789	1772	3759	151	2789	1772	3759	151	17	8	92	151	203	120	330	151	2789	1772	3759	151	13500	13500	13500	151	0.0000	no	no	1095	18.1	1095	12.7
6	16369000	2201	1380	3598	151	2201	1380	3598	151	2201	1380	3598	151	17	8	92	151	203	120	330	151	2201	1380	3598	151	13500	13500	13500	151	0.0000	no	no	1095	18.1	1095	12.7
6	16370000	2144	1364	2678	151	2144	1364	2678	151	2144	1364	2678	151	17	8	92	151	203	120	330	151	2144	1364	2678	151	13500	13500	13500	151	0.0000	no	no	1377	39.8	1377	34.2
6	16371000	2118	1364	2678	151	2118	1364	2678	151	2118	1364	2678	151	102	100	100	151	212	120	330	151	2118	1364	2678	151	13500	13500	13500	151	0.0000	no	no	713	1.0	966	6.2
6	16372000	2141	1380	3598	151	2143	1380	3598	151	2141	1380	3598	151	102	100	100	151	212	120	330	151	2143	1380	3598	151	13500	13500	13500	151	0.0000	no	no	713	1.0	966	6.2
6	16373000	2136	1013	3437	151	2250	1518	3658	151	2250	1518	3658	151	102	100	100	151	215	120	330	151	2250	1518	3658	151	13500	13500	13500	151	0.0000	no	no	713	1.0	966	6.2
6	16374000	1064	784	1666	151	2142	1364	2678	151	2149	1364	2678	151	102	100	100	151	217	120	330	151	2149	1364	2678	151	13500	13500	13500	151	0.0000	no	no	713	1.0	966	6.2
6	16375000	1113	796	1855	151	2091	1380	3598	151	2017	1196	3518	151	102	100	100	151	277	179	916	151	2091	1380	3598	151	13500	13500	13500	151	0.0000	no	no	713	1.0	966	6.2
6	16376000	1119	796	1855	151	2064	1368	2908	151	2064	1368	2908	151	102	100	100	151	271	156	572	151	2064	1368	2908	151	13500	13500	13500	151	0.0000	no	no	1053	15.5	1563	50.1
6	16377000	1088	796	1855	151	2111	1364	2678	151	2111	1364	2678	151	102	100	100	151	271	156	572	151	2111	1364	2678	151	13500	13500	13500	151	0.0000	no	no	1053	15.5	1563	50.1
6	16378000	1156	796	1855	151	1970	996	2518	151	2075	1134	2578	151	102	100	100	151	391	179	916	151	2075	1134	2578	151	13500	13500	13500	151	0.0000	no	no	1563	54.8	1563	50.0
6	16379000	1443	800	1924	151	1721	996	2518	151	1759	996	2518	151	102	100	100	151	283	156	572	151	1759	996	2518	151	13500	13500	13500	151	0.0000	no	no	691	0.7	979	6.8
6	16380000	1658	996	2518	151	1716	996	2518	151	1728	996	2518	151	102	100	100	151	271	156	572	151	1728	996	2518	151	13500	13500	13500	151	0.0000	no	no	691	0.7	979	6.8
6	16381000	1781	996	2518	151	1809	996	2518	151	1809	996	2518	151	102	100	100	151	268	248	576	151	1809	996	2518	151	13500	13500	13500	151	0.0000	no	no	691	0.7	979	6.8
6	16382000	2104	1196	3518	151	2106	1196	3518	151	2106	1196	3518	151	102	100	100	151	264	156	572	151	2106	1196	3518	151	13500	13500	13500	151	0.0000	no	no	2438	88.0	2438	86.6
6	16383000	2302	1196	3518	151	2302	1196	3518	151	2302	1196	3518	151	102	100	100	151	260	156	572	151	2302	1196	3518	151	13500	13500	13500	151	0.0000	no	no	2438	88.0	2438	86.6
6	16384000	3569	2161	3839	151	3569	2161	3839	151	3569	2161	3839	151	102	100	100	151	258	156	572	151	3569	2161	3839	151	13500	13500	13500	151	0.0000	no	no	2183	82.9	2183	81.2
6	16385000	3831	3080	3920	151	3831	3080	3920	151	3831	3080	3920	151	102	100	100	151	258	156	572	151	3831	3080	3920	151	13500	13500	13500	151	0.0000	no	no	2183	82.9	2183	81.2
6	16386000	3901	3080	3920	151	3901	3080	3920	151	3901	3080	3920	151	102	100	100	151	249	156	572	151	3901	3080	3920	151	13500	13500	13500	151	0.0000	no	no	1959	76.1	1959	73.4
6	16387000	3980	4000	4000	151	3980	4000	4000	151	3980	4000	4000	151	102	100	100	151	224	120	330	151	3980	4000	4000	151	13500	13500	13500	151	0.0000	no	no	1959	76.1	1959	73.4
6	16388000	4175	4000	4000	151	4175	4000	4000	151	4175	4000	4000	151	102	100	100	151	225	120	330	151	4175	4000	4000	151	13500	13500	13500	151	0.0000	no	no	3274	94.7	3274	94.4
6	16389000	3881	3080	3920	151	3881	3080	3920	151	3881	3080	3920	151	102	100	100	151	217	120	330	151	3881	3080	3920	151	13500	13500	13500	151	0.0000	no	no	1707	65.2	1707	61.1
6	16390000	3940	3080	3920	151	3940	3080	3920	151	3940	3080	3920	151	102	100	100	151	217	120	330	151	3940	3080	3920	151	13500	13500	13500	151	0.0000	no	no	2447	88.1	2447	86.7
6	16391000	4026	3080	3920	151	4026	3080	3920	151	4026	3080	3920	151	102	100	100	151	216	120	330	151	4026	3080	3920	151	13500	13500	13500	151	0.0000	no	no	2447	88.1	2447	86.7
6	16392000	3809	3080	3920	151	3809	3080	3920	151	3809	3080	3920	151	102	100	100	151	216	120	330	151	3809	3080	3920	151	13500	13500	13500	151	0.0000	no	no	1534	52.7	1534	47.9
6	16393000	3440	2161	3839	151	3440	2161	3839	151	3440	2161	3839	151	102	100	100	151	220	120	330	151	3440	2161	3839	151	13500	13500	13500	151	0.0000	no	no	1534	52.7	1534	47.9
6	16394000	3156	1772	3759	151	3156	1772	3759	151	3156	1772	3759	151	102	100	100	151	214	120	330	151	3156	1772	3759	151	13500	13500	13500	151	0.0000	no	no	1457	46.7	1457	41.4
6	16395000	2659	1564	3678	151	2666	1703	3739	151	2666	1703	3739	151	102	100	100	151	213	117	295	151	2666	1703	3739	151	13500	13500	13500	151	0.0000	no	no	1457	46.7	1457	41.4
6	16396000	2343	1196	3518	151	2464	1564	3678	151	2464	1564	3678	151	102	100	100	151	213	117	295	151	2464	1564	3678	151	13500	13500	13500	151	0.0000	no	no	1457	46.7	1457	41.4
6	16397000	2267	1196	3518	151	2480	1564	3678	151	2480	1564	3678	151	102	100	100	151	210	116	284	151	2480	1564	3678	151	13500	13500	13500	151	0.0000	no	no	1457	46.7	1457	41.4
6	16398000	2644	1380	3598	151	2727	1772	3759	151	2727	1772	3759	151	102	100	100	151	208	116	284	151	2727	1772	3759	151	13500	13500	13500	151	0.0000	no	no	1456	46.6	1456	41.3
6	16399000	3023	1380	3598	151	3067	1380	3598	151	3067	1380	3598	151	102	100	100	151	204	116	284	151	3067	1380	3598	151	13500	13500	13500	151	0.0000	no	no	1556	54.3	1556	49.5
6	16400000	3456	1396	8918	151	3473	1396	8918	151	3473	1396	8918	151	102	100	100	151	202	116	284	151	3473	1396	8918	151	13500	13500	13500	151	0.0000	no	no	3462	95.4	3462	95.2
6	16401000	1984	1013	3437	151	2097	1013	3437	151	2097	1013	3437	151	102	100	100	151	200	116	284	151	2097	1013	3437	151	13500	13500	13500	151	0.0000	no	no	1336	36.3	1336	30.4
6	16402000	1610	996	2518	151	1792	996	2518	151	1792	996	2518	151	102	100	100	151	200	116	284	151	1792	996	2518	151	13500	13500	13500	151	0.0000	no	no	1336	36.3	1336	30.4
6	16403000	1746	1000	2748	151	1896	1196	3518	151	1896	1196	3518	151	102	100	100	151	200	116	284	151	1896	1196	3518	151	13500	13500	13500	151	0.0000	no	no	1336	36.3	1336	30.4
6	16404000	1774	996	2518	151	1923	1180	2598	151	1923	1180	2598	151	102	100	100	151	202	116	284	151	1923	1180	2598	151	13500	13500	13500	151	0.0000	no	no	1846	72.0	1846	69.0
6	16405000	2125	1196	3518	151	2292	1380	3598	151	2292	1380	3598	151	102	100	100	151	199	116	284	151	2292	1380	3598	151	13500	13500	13500	151	0.0000	no	no	1136	21.2	1136	15.1
6	16406000	1269	980	1879	151	2458	1564	3678	151	2458	1564	3678	151	102	100	100	151	196	116	284	151	2458	1564	3678	151	13500	13500	13500	151	0.0000	no	no	1003	12.5	1978	74.1
6	16407000	1848	1150	3498	151	2151	1380	3598	151	2151	1380	3598	151	102	100	100	151	194	116	284	151	2151	1380	3598	151	13500	13500	13500	151	0.0000	no	no	848	4.1	1263	24.3
6	16408000	1704	1318	2658	151	1947	1364	2678	151	1947	1364	2678	151	102	100	100	151	194	116	284	151	1947	1364	2678	151	13500	13500	13500	151	0.0000	no	no	848	4.1	1263	24.3
6	16409000	1739	1318	2658	151	2008	1364	2678	151	2008	1364	2678	151	102	100	100	151	194	116	284	151	2008	1364	2678	151	13500	13500	13500	151	0.0000	no	no	1131	20.9	2086	78.0
6	16410000	1589	1180	2598	151	2058	1380	3598	151	2058	1380	3598	151	102	100	100	151	192	116	284	151	2058	1380	3598	151	13500	13500	13500	151	0.0000	no	no	1003	12.6	1776	64.9
6	16411000	1479	1164	1904	151	2228	1380	3598	151	2228	1380	3598	151	101	100	100	151	196	116	284	151	2228	1380	3598	151	13500	13500	13500	151	0.0000	no	no	1003	12.6	1776	64.9
6	16412000	1437	1164	1904	151	2315	1564	3678	151	2315	1564	3678	151	101	100	100	151	196	116	284	151	2315	1564	3678	151	13500	13500	13500	151	0.0000	no	no	1003	12.6	1776	64.9
6	16413000	1465	1164	1904	151	2203	1564	3678	151	2203	1564	3678	151	101	100	100	151	196	116	284	151	2203	1564	3678	151	13500	13500	13500	151	0.0000	no	no	2003	77.5	2003	74.9
6	16414000	1513	1180	2598	151	2230	1564	3678	151	2230	1564	3678	151	101	100	100	151	196	116	284	151	2230	1564	3678	151	13500	13500	13500	151	0.0000	no	no	2003	77.5	2003	74.9
6	16415000	1565	1180	2598	151	1970	1368	2908	151	1970	1368	2908	151	100	100	100	151	194	116	284	151	1970	1368	2908	151	13500	13500	13500	151	0.0000	no	no	2003	77.5	2003	74.9
6	16416000	1661	1180	2598	151	1858	1364	2678	151	1858	1364	2678	151	100	100	100	151	194	116	284	151	1858	1364	2678	151	13500	13500	13500	151	0.0000	no	no	2451	88.2	2451	86.8
6	16417000	1779	1180	2598	151	1931	1368	2908	151	1931	1368	2908	151	100	100	100	151	194	116	284	151	1931	1368	2908	151	13500	13500	13500	151	0.0000	no	no	2921	92.7	2921	92.3
6	16418000	1744	1318	2658	151	1901	1364	2678	151	1901	1364	2678	151	100	100	100	151	194	116	284	151	1901	1364	2678	151	13500	13500	13500	151	0.0000	no	no	2921	92.7	2921	92.3
6	16419000	1707	1180	2598	151	1869	1364	2678	151	1869	1364	2678	151	100	100	100	151	196	116	284	151	1869	1364	2678	151	13500	13500	13500	151	0.0000	no	no	1527	52.2	1527	47.3
6	16420000	1717	1318	2658	151	1875	1364	2678	151	1875	1364	2678	151	100	100	100	151	196	116	284	151	1875	1364	2678	151	13500	13500	13500	151	0.0000	no	no	1527	52.2	1527	47.3
6	16421000	1754	1134	2578	151	1915	1364	2678	151	1915	1364	2678	151	100	100	100	151	196	116	284	151	1915	1364	2678	151	13500	13500	13500	151	0.0000	no	no	3679	96.2	3679	96.0
6	16422000	1662	996	2518	151	1887	1364	2678	151	1887	1364	2678	151	100	100	100	151	197	116	284	151	1887	1364	2678	151	13500	13500	13500	151	0.0000	no	no	1792	69.5	1792	65.7
6	16423000	1710	996	2518	151	1834	1364	2678	151	1834	1364	2678	151	101	100	100	151	199	116	284	151	1834	1364	2678	151	13500	13500	13500	151	0.0000	no	no	1792	69.5	1792	65.7
6	16424000	1840	1364	2678	151	1909	1364	2678	151	1909	1364	2678	151	101	100	100	151	199	116	284	151	1909	1364	2678	151	13500	13500	13500	151	0.0000	no	no	1757	67.9	1757	63.9
6	16425000	1816	1196	3518	151	1826	1196	3518	151	1826	1196	3518	151	101	100	100	151	199	116	284	151	1826	1196	3518	151	13500	13500	13500	151	0.0000	no	no	1511	50.9	1511	45.9
6	16426000	1738	1180	2598	151	1752	1180	2598	151	1752	1180	2598	151	101	100	100	151	200	116	284	151	1752	1180	2598	151	13500	13500	13500	151	0.0000	no	no	1511	50.9	1511	45.9
6	16427000	1586	980	1879	151	1595	1164	1904	151	1595	1164	1904	151	101	100	100	151	200	116	284	151	1595	1164	1904	151	13500	13500	13500	151	0.0000	no	no	1511	50.9	1511	45.9
6	16428000	1555	984	1948	151	1567	984	1948	151	1567	984	1948	151	101	100	100	151	196	116	284	151	1567	984	1948	151	13500	13500	13500	151	0.0000	no	no	1511	50.9	1511	45.9
6	16429000	1646	996	2518	151	1650	996	2518	151	1650	996	2518	151	101	100	100	151	199	116	284	151	1650	996	2518	151	13500	13500	13500	151	0.0000	no	no	1511	50.9	1511	45.9
6	16430000	1704	996	2518	151	1707	996	2518	151	1707	996	2518	151	101	100	100	151	199	116	284	151	1707	996	2518	151	13500	13500	13500	151	0.0000	no	no	1511	50.9	1511	45.9
6	16431000	1709	996	2518	151	1718	996	2518	151	1718	996	2518	151	100	100	100	151	203	116	284	151	1718	996	2518	151	13500	13500	13500	151	0.0000	no	no	1511	50.9	1511	45.9
6	16432000	2027	1134	2578	151	2031	1180	2598	151	2031	1180	2598	151	100	100	100	151	217	124	376	151	2031	1180	2598	151	13500	13500	13500	151	0.0000	no	no	1511	50.9	1511	45.9
6	16433000	2548	1518	3658	151	2548	1518	3658	151	2548	1518	3658	151	100	100	100	151	217	124	376	151	2548	1518	3658	151	13500	13500	13500	151	0.0000	no	no	1962	76.2	1962	73.5
6	16434000	2575	1564	3678	151	2575	1564	3678	151	2575	1564	3678	151	100	100	100	151	219	124	376	151	2575	1564	3678	151	13500	13500	13500	151	0.0000	no	no	1962	76.2	1962	73.5
6	16435000	2113	1013	3437	151	2113	1013	3437	151	2113	1013	3437	151	100	100	100	151	220	124	376	151	2113	1013	3437	151	13500	13500	13500	151	0.0000	no	no	1559	54.5	1559	49.7
6	16436000	1825	1013	3437	151	1828	1013	3437	151	1828	1013	3437	151	100	100	100	151	198	24	276	151	1828	1013	3437	151	13500	13500	13500	151	0.0000	no	no	1559	54.5	1559	49.7
6	16437000	1649	996	2518	151	1653	996	2518	151	1653	996	2518	151	100	100	100	151	202	116	284	151	1653	996	2518	151	13500	13500	13500	151	0.0000	no	no	1771	68.5	1771	64.6
6	16438000	1576	996	2518	151	1585	996	2518	151	1585	996	2518	151	100	100	100	151	225	134	445	151	1585	996	2518	151	13500	13500	13500	151	0.0000	no	no	1771	68.5	1771	64.6
6	16439000	1589	996	2518	151	1597	996	2518	151	1597	996	2518	151	100	100	100	151	228	134	445	151	1597	996	2518	151	13500	13500	13500	151	0.0000	no	no	1771	68.5	1771	64.6
6	16440000	1564	996	2518	151	1580	996	2518	151	1580	996	2518	151	100	100	100	151	228	42	441	151	1580	996	2518	151	13500	13500	13500	151	0.0000	no	no	1771	68.5	1771	64.6
6	16441000	1474	996	2518	151	1491	996	2518	151	1491	996	2518	151	104	102	123	151	232	42	441	151	1491	996	2518	151	13500	13500	13500	151	0.0000	no	no	1771	68.5	1771	64.6
6	16442000	1442	984	1948	151	1471	984	1948	151	1471	984	1948	151	104	102	123	151	264	134	446	151	1471	984	1948	151	13500	13500	13500	151	0.0000	no	no	1771	68.5	1771	64.6
6	16443000	1385	980	1879	151	1401	980	1879	151	1401	980	1879	151	104	102	123	151	260	134	445	151	1401	980	1879	151	13500	13500	13500	151	0.0000	no	no	1771	68.5	1771	64.6
6	16444000	1264	796	1855	151	1338	980	1879	151	1338	980	1879	151	104	102	123	151	269	134	445	151	1338	980	1879	151	13500	13500	13500	151	0.0000	no	no	783	2.2	1339	30.8
6	16445000	1128	750	1849	151	1223	980	1879	151	1223	980	1879	151	104	102	123	151	271	134	445	151	1223	980	1879	151	13500	13500	13500	151	0.0000	no	no	783	2.2	1339	30.8
6	16446000	1177	980	1879	151	1286	980	1879	151	1286	980	1879	151	109	110	215	151	275	226	449	151	1286	980	1879	151	13500	13500	13500	151	0.0000	no	no	783	2.2	1339	30.8
6	16447000	1181	964	1636	151	1242	980	1879	151	1242	980	1879	151	109	110	215	151	273	203	448	151	1242	980	1879	151	13500	13500	13500	151	0.0000	no	no	783	2.2	1339	30.8
6	16448000	1183	964	1636	151	1264	980	1879	151	1264	980	1879	151	109	110	215	151	277	226	449	151	1264	980	1879	151	13500	13500	13500	151	0.0000	no	no	783	2.2	1339	30.8
6	16449000	1242	980	1879	151	1242	980	1879	151	1242	980	1879	151	113	116	284	151	283	226	449	151	1242	980	1879	151	13500	13500	13500	151	0.0000	no	no	1609	58.1	1609	53.6
6	16450000	1267	980	1879	151	1267	980	1879	151	1267	980	1879	151	113	116	284	151	275	224	438	151	1267	980	1879	151	13500	13500	13500	151	0.0000	no	no	1609	58.1	1609	53.6
6	16451000	1289	980	1879	151	1289	980	1879	151	1289	980	1879	151	113	116	284	151	281	224	438	151	1289	980	1879	151	13500	13500	13500	151	0.0000	no	no	1609	58.1	1609	53.6
6	16452000	1325	980	1879	151	1325	980	1879	151	1325	980	1879	151	118	116	284	151	282	224	438	151	1325	980	1879	151	13500	13500	13500	151	0.0000	no	no	1609	58.1	1609	53.6
6	16453000	1309	980	1879	151	1309	980	1879	151	1309	980	1879	151	117	116	284	151	282	224	438	151	1309	980	1879	151	13500	13500	13500	151	0.0000	no	no	1609	58.1	1609	53.6
6	16454000	1329	980	1879	151	1329	980	1879	151	1329	980	1879	151	117	116	284	151	282	224	438	151	1329	980	1879	151	13500	13500	13500	151	0.0000	no	no	1609	58.1	1609	53.6
6	16455000	1374	980	1879	151	1374	980	1879	151	1374	980	1879	151	118	116	284	151	282	224	438	151	1374	980	1879	151	13500	13500	13500	151	0.0000	no	no	1609	58.1	1609	53.6
6	16456000	1375	984	1948	151	1375	984	1948	151	1375	984	1948	151	128	116	284	151	283	224	438	151	1375	984	1948	151	13500	13500	13500	151	0.0000	no	no	1609	58.1	1609	53.6
6	16457000	1297	980	1879	151	1317	980	1879	151	1317	980	1879	151	127	116	284	151	300	248	576	151	1317	980	1879	151	13500	13500	13500	151	0.0000	no	no	1609	58.1	1609	53.6
6	16458000	1342	980	1879	151	1401	980	1879	151	1390	980	1879	151	145	116	284	151	305	252	599	151	1401	980	1879	151	13500	13500	13500	151	0.0000	no	no	1609	58.1	1609	53.6
6	16459000	1438	996	2518	151	1485	996	2518	151	1471	996	2518	151	145	116	284	151	294	156	572	151	1485	996	2518	151	13500	13500	13500	151	0.0000	no	no	1609	58.1	1609	53.6
6	16460000	1532	996	2518	151	1550	996	2518	151	1551	996	2518	151	141	116	284	151	298	156	572	151	1551	996	2518	151	13500	13500	13500	151	0.0000	no	no	1609	58.1	1609	53.6
6	16461000	1513	980	1879	151	1516	980	1879	151	1517	980	1879	151	133	116	284	151	303	156	572	151	1517	980	1879	151	13500	13500	13500	151	0.0000	no	no	1609	58.1	1609	53.6
6	16462000	1538	980	1879	151	1539	980	1879	151	1552	984	1948	151	135	116	284	151	309	156	572	151	1552	984	1948	151	13500	13500	13500	151	0.0000	no	no	1609	58.1	1609	53.6
6	16463000	1489	980	1879	151	1505	980	1879	151	1497	980	1879	151	151	116	284	151	311	156	572	151	1505	980	1879	151	13500	13500	13500	151	0.0000	no	no	1609	58.1	1609	53.6
6	16464000	1575	996	2518	151	1591	996	2518	151	1586	996	2518	151	142	116	284	151	323	172	755	151	1594	996	2518	151	13500	13500	13500	151	0.0000	no	no	1609	58.1	1609	53.6
6	16465000	1672	996	2518	151	1675	996	2518	151	1675	996	2518	151	140	116	284	151	333	194	1261	151	1675	996	2518	151	13500	13500	13500	151	0.0000	no	no	1609	58.1	1609	53.6
6	16466000	1813	1180	2598	151	1815	1318	2658	151	1815	1318	2658	151	123	116	284	151	308	168	682	151	1815	1318	2658	151	13500	13500	13500	151	0.0000	no	no	1609	58.1	1609	53.6
6	16467000	1872	1196	3518	151	1872	1196	3518	151	1872	1196	3518	151	123	116	284	151	296	168	682	151	1872	1196	3518	151	13500	13500	13500	151	0.0000	no	no	1070	16.4	1524	47.1
6	16468000	1636	996	2518	151	1672	996	2518	151	1672	996	2518	151	135	132	434	151	294	168	682	151	1672	996	2518	151	13500	13500	13500	151	0.0000	no	no	1239	28.4	1239	22.2
6	16469000	1631	1122	1966	151	1659	1168	1973	151	1658	1168	1973	151	105	108	192	151	270	156	572	151	1659	1168	1973	151	13500	13500	13500	151	0.0000	no	no	1239	28.4	1239	22.2
6	16470000	1562	980	1879	151	1750	1180	2598	151	1600	1164	1904	151	103	108	192	151	284	156	572	151	1750	1180	2598	151	13500	13500	13500	151	0.0000	no	no	1239	28.4	1239	22.2
6	16471000	1538	1000	2748	151	1703	1184	2828	151	1579	1184	2828	151	103	108	192	151	266	156	572	151	1703	1184	2828	151	13500	13500	13500	151	0.0000	no	no	1239	28.4	1239	22.2
6	16472000	1475	980	1879	151	1666	1180	2598	151	1486	980	1879	151	101	100	100	151	262	156	572	151	1666	1180	2598	151	13500	13500	13500	151	0.0000	no	no	1253	29.6	1253	23.5
6	16473000	1574	1180	2598	151	1660	1180	2598	151	1574	1180	2598	151	101	100	100	151	248	132	434	151	1660	1180	2598	151	13500	13500	13500	151	0.0000	no	no	1253	29.6	1253	23.5
6	16474000	1538	1164	1904	151	1639	1180	2598	151	1540	1164	1904	151	101	100	100	151	250	138	468	151	1639	1180	2598	151	13500	13500	13500	151	0.0000	no	no	1253	29.6	1253	23.5
6	16475000	1516	1164	1904	151	1547	1164	1904	151	1530	1164	1904	151	101	100	100	151	244	132	434	151	1557	1164	1904	151	13500	13500	13500	151	0.0000	no	no	1953	75.9	1953	73.2
6	16476000	1542	1164	1904	151	1567	1164	1904	151	1574	1164	1904	151	101	100	100	151	256	156	572	151	1597	1164	1904	151	13500	13500	13500	151	0.0000	no	no	1953	75.9	1953	73.2
6	16477000	1675	1180	2598	151	1675	1180	2598	151	1740	1180	2598	151	101	100	100	151	251	64	568	151	1740	1180	2598	151	13500	13500	13500	151	0.0000	no	no	1741	67.0	1741	63.1
6	16478000	1482	996	2518	151	1646	996	2518	151	1747	1180	2598	151	101	100	100	151	248	64	568	151	1750	1180	2598	151	13500	13500	13500	151	0.0000	no	no	1300	33.4	1300	27.4
6	16479000	1248	980	1879	151	1911	1180	2598	151	1911	1180	2598	151	101	100	100	151	212	40	430	151	1911	1180	2598	151	13500	13500	13500	151	0.0000	no	no	1193	25.0	1757	63.9
6	16480000	1333	796	1855	151	1920	1180	2598	151	1909	1180	2598	151	101	100	100	151	252	88	923	151	1920	1180	2598	151	13500	13500	13500	151	0.0000	no	no	1980	76.8	1980	74.2
6	16481000	1634	996	2518	151	1831	1180	2598	151	1831	1180	2598	151	101	100	100	151	197	28	322	151	1831	1180	2598	151	13500	13500	13500	151	0.0000	no	no	1980	76.8	1980	74.2
6	16482000	1754	1000	2748	151	1846	1138	2808	151	1826	1138	2808	151	101	100	100	151	197	28	322	151	1846	1138	2808	151	13500	13500	13500	151	0.0000	no	no	792	2.4	1130	14.8
6	16483000	1641	996	2518	151	1709	996	2518	151	1709	996	2518	151	101	100	100	151	197	28	322	151	1709	996	2518	151	13500	13500	13500	151	0.0000	no	no	792	2.4	1130	14.8
6	16484000	1532	540	2196	151	1721	996	2518	151	1721	996	2518	151	101	100	100	151	191	28	322	151	1721	996	2518	151	13500	13500	13500	151	0.0000	no	no	792	2.4	1130	14.8
6	16485000	1094	483	2096	151	1636	996	2518	151	1636	996	2518	151	87	8	92	151	189	28	322	151	1636	996	2518	151	13500	13500	13500	151	0.0000	no	no	792	2.4	1130	14.8
6	16486000	1154	398	1780	151	1665	996	2518	151	1665	996	2518	151	87	8	92	151	189	28	322	151	1665	996	2518	151	13500	13500	13500	151	0.0000	no	no	987	11.7	1315	28.7
6	16487000	1701	996	2518	151	1701	996	2518	151	1701	996	2518	151	85	8	92	151	188	28	322	151	1701	996	2518	151	13500	13500	13500	151	0.0000	no	no	1469	47.6	1469	42.4
6	16488000	1416	664	2357	151	1520	996	2518	151	1527	996	2518	151	85	8	92	151	192	28	322	151	1527	996	2518	151	13500	13500	13500	151	0.0000	no	no	1469	47.6	1469	42.4
6	16489000	1258	656	1831	151	1308	980	1879	151	1317	980	1879	151	85	8	92	151	189	28	322	151	1317	980	1879	151	13500	13500	13500	151	0.0000	no	no	1469	47.6	1469	42.4
6	16490000	1215	656	1831	151	1261	980	1879	151	1274	980	1879	151	85	8	92	151	195	28	322	151	1274	980	1879	151	13500	13500	13500	151	0.0000	no	no	1469	47.6	1469	42.4
6	16491000	1228	750	1849	151	1250	980	1879	151	1266	980	1879	151	85	8	92	151	195	28	322	151	1266	980	1879	151	13500	13500	13500	151	0.0000	no	no	1805	70.3	1805	66.5
6	16492000	1307	980	1879	151	1317	980	1879	151	1346	996	2518	151	85	8	92	151	232	76	674	151	1346	996	2518	151	13500	13500	13500	151	0.0000	no	no	1805	70.3	1805	66.5
6	16493000	1287	980	1879	151	1294	980	1879	151	1308	980	1879	151	85	8	92	151	256	168	682	151	1308	980	1879	151	13500	13500	13500	151	0.0000	no	no	1805	70.3	1805	66.5
6	16494000	1258	968	1682	151	1272	980	1879	151	1289	980	1879	151	85	8	92	151	415	192	1215	151	1289	980	1879	151	13500	13500	13500	151	0.0000	no	no	732	1.2	732	0.6
6	16495000	1293	980	1879	151	1314	980	1879	151	1332	980	1879	151	265	76	674	151	499	186	1077	151	1332	980	1879	151	13500	13500	13500	151	0.0000	no	no	732	1.2	732	0.6
6	16496000	1317	980	1879	151	1334	980	1879	151	1390	980	1879	151	339	168	682	151	646	192	1215	151	1390	980	1879	151	13500	13500	13500	151	0.0000	no	no	971	10.8	971	6.4
6	16497000	1447	980	1879	151	1509	980	1879	151	1509	980	1879	151	774	535	1694	151	774	535	1694	151	1509	980	1879	151	13500	13500	13500	151	0.0000	no	no	971	10.8	971	6.4
6	16498000	1807	1180	2598	151	1809	1180	2598	151	1809	1180	2598	151	683	514	744	151	684	514	744	151	1809	1180	2598	151	13500	13500	13500	151	0.0000	no	no	971	10.8	971	6.4
6	16499000	1811	1180	2598	151	1811	1180	2598	151	1811	1180	2598	151	689	514	744	151	691	514	744	151	1811	1180	2598	151	13500	13500	13500	151	0.0000	no	no	1319	35.0	1319	29.0
6	16500000	1829	1180	2598	151	1829	1180	2598	151	1829	1180	2598	151	705	519	974	151	692	515	790	151	1829	1180	2598	151	13500	13500	13500	151	0.0000	no	no	1319	35.0	1319	29.0
6	16501000	1850	1180	2598	151	1850	1180	2598	151	1850	1180	2598	151	689	515	790	151	692	515	790	151	1850	1180	2598	151	13500	13500	13500	151	0.0000	no	no	2655	90.5	2655	89.8
6	16502000	1930	1184	2828	151	1930	1184	2828	151	1930	1184	2828	151	401	168	682	151	703	519	974	151	1930	1184	2828	151	13500	13500	13500	151	0.0000	no	no	2655	90.5	2655	89.8
6	16503000	1829	1134	2578	151	1829	1134	2578	151	1829	1134	2578	151	397	192	1215	151	1497	664	2265	151	1829	1134	2578	151	13500	13500	13500	151	0.0000	no	no	2655	90.5	2655	89.8
6	16504000	1795	996	2518	151	1795	996	2518	151	1795	996	2518	151	344	168	682	151	1690	903	2386	151	1795	996	2518	151	13500	13500	13500	151	0.0000	no	no	981	11.4	981	6.9
6	16505000	1531	996	2518	151	1532	996	2518	151	1532	996	2518	151	343	168	682	151	1397	903	2386	151	1532	996	2518	151	13500	13500	13500	151	0.0000	no	no	1370	39.2	1370	33.5
6	16506000	1275	980	1879	151	1277	980	1879	151	1284	980	1879	151	347	168	682	151	1142	883	1775	151	1284	980	1879	151	13500	13500	13500	151	0.0000	no	no	1370	39.2	1370	33.5
6	16507000	1177	964	1636	151	1179	964	1636	151	1186	968	1682	151	351	168	682	151	1041	870	1605	151	1186	968	1682	151	13500	13500	13500	151	0.0000	no	no	1370	39.2	1370	33.5
6	16508000	1183	968	1682	151	1183	968	1682	151	1185	968	1682	151	366	168	682	151	1030	864	1536	151	1185	968	1682	151	13500	13500	13500	151	0.0000	no	no	1370	39.2	1370	33.5
6	16509000	1164	968	1682	151	1164	968	1682	151	1165	968	1682	151	367	168	682	151	1011	870	1605	151	1165	968	1682	151	13500	13500	13500	151	0.0000	no	no	1656	61.5	1656	57.3
6	16510000	1194	980	1879	151	1194	980	1879	151	1195	980	1879	151	365	168	682	151	990	864	1536	151	1195	980	1879	151	13500	13500	13500	151	0.0000	no	no	1656	61.5	1656	57.3
6	16511000	1404	1013	3437	151	1404	1013	3437	151	1405	1013	3437	151	376	168	682	151	989	864	1536	151	1405	1013	3437	151	13500	13500	13500	151	0.0000	no	no	1656	61.5	1656	57.3
6	16512000	1405	1013	3437	151	1405	1013	3437	151	1406	1013	3437	151	365	168	682	151	985	883	1775	151	1406	1013	3437	151	13500	13500	13500	151	0.0000	no	no	1908	74.4	1908	71.5
6	16513000	1195	980	1879	151	1195	980	1879	151	1195	980	1879	151	364	168	682	151	978	883	1775	151	1195	980	1879	151	13500	13500	13500	151	0.0000	no	no	1908	74.4	1908	71.5
6	16514000	1181	980	1879	151	1188	980	1879	151	1181	980	1879	151	386	178	893	151	940	814	1766	151	1188	980	1879	151	13500	13500	13500	151	0.0000	no	no	1390	41.0	1390	35.4
6	16515000	1172	980	1879	151	1178	980	1879	151	1172	980	1879	151	402	186	1077	151	921	636	1328	151	1178	980	1879	151	13500	13500	13500	151	0.0000	no	no	1390	41.0	1390	35.4
6	16516000	1146	968	1682	151	1153	968	1682	151	1150	968	1682	151	414	186	1077	151	901	526	1295	151	1157	968	1682	151	13500	13500	13500	151	0.0000	no	no	1390	41.0	1390	35.4
6	16517000	1166	780	1620	151	1166	780	1620	151	1170	780	1620	151	422	172	755	151	828	522	1112	151	1170	780	1620	151	13500	13500	13500	151	0.1057	no	no	1150	22.1	1150	16.0
6	16518000	1173	784	1666	151	1173	784	1666	151	1174	784	1666	151	457	168	682	151	826	591	1136	151	1174	784	1666	151	13500	13500	13500	151	0.0905	no	no	1150	22.1	1150	16.0
6	16519000	1169	784	1666	151	1170	784	1666	151	1174	784	1666	151	455	168	682	151	803	507	924	151	1174	784	1666	151	13500	13500	13500	151	0.0905	no	no	1150	22.1	1150	16.0
6	16520000	1178	922	1678	151	1179	922	1678	151	1193	934	1873	151	475	168	682	151	820	591	1136	151	1193	934	1873	151	13500	13500	13500	151	0.0000	no	no	1829	71.3	1829	67.6
6	16521000	1219	980	1879	151	1221	980	1879	151	1234	980	1879	151	506	168	682	151	816	622	1006	151	1234	980	1879	151	13500	13500	13500	151	0.0000	no	no	1593	57.0	1593	52.4
6	16522000	1362	996	2518	151	1362	996	2518	151	1375	996	2518	151	539	176	847	151	813	622	1006	151	1375	996	2518	151	13500	13500	13500	151	0.0000	no	no	1593	57.0	1593	52.4
6	16523000	1446	984	1948	151	1446	984	1948	151	1460	984	1948	151	748	620	960	151	815	622	1006	151	1460	984	1948	151	13500	13500	13500	151	0.0000	no	no	1294	32.9	1294	26.8
6	16524000	1425	980	1879	151	1426	980	1879	151	1439	980	1879	151	726	426	895	151	829	636	1328	151	1440	980	1879	151	13500	13500	13500	151	0.0000	no	no	1294	32.9	1294	26.8
6	16525000	1433	984	1948	151	1434	984	1948	151	1448	984	1948	151	679	268	863	151	832	636	1328	151	1450	984	1948	151	13500	13500	13500	151	0.0000	no	no	1294	32.9	1294	26.8
6	16526000	1491	996	2518	151	1491	996	2518	151	1513	996	2518	151	649	268	863	151	844	636	1328	151	1513	996	2518	151	13500	13500	13500	151	0.0000	no	no	1294	32.9	1294	26.8
6	16527000	1422	996	2518	151	1422	996	2518	151	1444	996	2518	151	603	260	690	151	846	636	1328	151	1444	996	2518	151	13500	13500	13500	151	0.0000	no	no	1294	32.9	1294	26.8
6	16528000	1323	996	2518	151	1323	996	2518	151	1342	996	2518	151	583	268	863	151	826	480	1279	151	1342	996	2518	151	13500	13500	13500	151	0.0000	no	no	1294	32.9	1294	26.8
6	16529000	1295	996	2518	151	1295	996	2518	151	1312	996	2518	151	555	262	725	151	805	480	1279	151	1312	996	2518	151	13500	13500	13500	151	0.0000	no	no	1294	32.9	1294	26.8
6	16530000	1154	980	1879	151	1154	980	1879	151	1164	980	1879	151	536	262	725	151	775	460	907	151	1164	980	1879	151	13500	13500	13500	151	0.0000	no	no	1294	32.9	1294	26.8
6	16531000	1132	980	1879	151	1132	980	1879	151	1144	980	1879	151	521	262	725	151	763	362	925	151	1144	980	1879	151	13500	13500	13500	151	0.0000	no	no	1294	32.9	1294	26.8
6	16532000	1172	980	1879	151	1172	980	1879	151	1184	980	1879	151	457	145	680	151	798	476	1095	151	1184	980	1879	151	13500	13500	13500	151	0.0000	no	no	2465	88.4	2465	87.0
6	16533000	1010	796	1855	151	1011	796	1855	151	1047	980	1879	151	456	76	674	151	801	472	912	151	1048	980	1879	151	13500	13500	13500	151	0.0000	no	no	2465	88.4	2465	87.0
6	16534000	989	980	1879	151	1019	980	1879	151	1020	980	1879	151	520	84	831	151	815	507	924	151	1047	980	1879	151	13500	13500	13500	151	0.0000	no	no	2465	88.4	2465	87.0
6	16535000	995	932	1268	151	1013	948	1452	151	1016	932	1268	151	343	76	674	151	831	511	1108	151	1030	948	1452	151	13500	13500	13500	151	0.1342	no	no	2465	88.4	2465	87.0
6	16536000	990	948	1452	151	1010	948	1452	151	1062	964	1636	151	279	40	430	151	905	644	1512	151	1069	964	1636	151	13500	13500	13500	151	0.0224	no	no	1530	52.4	1530	47.5
6	16537000	1158	980	1879	151	1171	980	1879	151	1213	984	1948	151	285	64	568	151	957	883	1775	151	1219	984	1948	151	13500	13500	13500	151	0.0000	no	no	1821	71.0	1821	67.3
6	16538000	1168	980	1879	151	1177	980	1879	151	1221	984	1948	151	282	40	430	151	956	883	1775	151	1224	984	1948	151	13500	13500	13500	151	0.0000	no	no	1821	71.0	1821	67.3
6	16539000	1116	980	1879	151	1128	980	1879	151	1186	980	1879	151	301	76	674	151	902	647	1581	151	1189	980	1879	151	13500	13500	13500	151	0.0000	no	no	1669	62.3	1669	58.1
6	16540000	1060	980	1879	151	1072	980	1879	151	1126	980	1879	151	303	76	674	151	900	636	1328	151	1129	980	1879	151	13500	13500	13500	151	0.0000	no	no	1669	62.3	1669	58.1
6	16541000	1030	980	1879	151	1042	980	1879	151	1048	980	1879	151	329	78	697	151	852	636	1328	151	1050	980	1879	151	13500	13500	13500	151	0.0000	no	no	1669	62.3	1669	58.1
6	16542000	1001	902	1448	151	1017	948	1452	151	1018	948	1452	151	297	78	697	151	848	636	1328	151	1021	948	1452	151	13500	13500	13500	151	0.1057	no	no	1375	39.6	1375	34.0
6	16543000	957	748	1252	151	982	948	1452	151	982	948	1452	151	275	72	628	151	846	636	1328	151	985	948	1452	151	13500	13500	13500	151	0.1057	no	no	1375	39.6	1375	34.0
6	16544000	981	764	1436	151	1028	968	1682	151	1027	968	1682	151	291	72	628	151	883	638	1374	151	1030	968	1682	151	13500	13500	13500	151	0.0000	no	no	1132	20.9	1132	14.9
6	16545000	958	764	1436	151	1009	948	1452	151	1009	948	1452	151	313	68	591	151	874	848	1352	151	1009	948	1452	151	13500	13500	13500	151	0.1057	no	no	1132	20.9	1132	14.9
6	16546000	962	764	1436	151	1010	948	1452	151	1010	948	1452	151	397	84	831	151	872	848	1352	151	1010	948	1452	151	13500	13500	13500	151	0.1057	no	no	1132	20.9	1132	14.9
6	16547000	960	764	1436	151	1009	948	1452	151	1009	948	1452	151	486	84	831	151	867	802	1348	151	1009	948	1452	151	13500	13500	13500	151	0.1057	no	no	1052	15.4	1052	10.2
6	16548000	963	764	1436	151	1009	948	1452	151	1009	948	1452	151	469	84	831	151	866	802	1348	151	1009	948	1452	151	13500	13500	13500	151	0.1057	no	no	1052	15.4	1052	10.2
6	16549000	1023	784	1666	151	1056	968	1682	151	1056	968	1682	151	469	84	831	151	869	848	1352	151	1056	968	1682	151	13500	13500	13500	151	0.0000	no	no	1052	15.4	1052	10.2
6	16550000	1072	796	1855	151	1112	980	1879	151	1112	980	1879	151	410	86	877	151	873	848	1352	151	1112	980	1879	151	13500	13500	13500	151	0.0000	no	no	1052	15.4	1052	10.2
6	16551000	1117	800	1924	151	1162	984	1948	151	1162	984	1948	151	396	94	1061	151	872	636	1328	151	1162	984	1948	151	13500	13500	13500	151	0.0000	no	no	1052	15.4	1052	10.2
6	16552000	1042	796	1855	151	1101	980	1879	151	1101	980	1879	151	209	78	697	151	887	848	1352	151	1101	980	1879	151	13500	13500	13500	151	0.0000	no	no	1052	15.4	1052	10.2
6	16553000	1079	796	1855	151	1131	980	1879	151	1131	980	1879	151	187	48	476	151	885	636	1328	151	1131	980	1879	151	13500	13500	13500	151	0.0000	no	no	1288	32.4	1288	26.4
6	16554000	1090	796	1855	151	1149	980	1879	151	1149	980	1879	151	187	48	476	151	903	638	1374	151	1149	980	1879	151	13500	13500	13500	151	0.0000	no	no	1288	32.4	1288	26.4
6	16555000	1157	796	1855	151	1217	980	1879	151	1217	980	1879	151	185	48	476	151	786	330	1239	151	1217	980	1879	151	13500	13500	13500	151	0.0000	no	no	1288	32.4	1288	26.4
6	16556000	1326	796	1855	151	1354	980	1879	151	1354	980	1879	151	185	48	476	151	709	263	1273	151	1354	980	1879	151	13500	13500	13500	151	0.0000	no	no	1732	66.6	1732	62.6
6	16557000	1542	796	1855	151	1558	980	1879	151	1558	980	1879	151	129	40	430	151	566	245	859	151	1558	980	1879	151	13500	13500	13500	151	0.0000	no	no	1732	66.6	1732	62.6
6	16558000	1689	980	1879	151	1699	980	1879	151	1699	980	1879	151	87	28	322	151	566	268	863	151	1699	980	1879	151	13500	13500	13500	151	0.0000	no	no	1732	66.6	1732	62.6
6	16559000	1970	1518	3658	151	1970	1518	3658	151	1970	1518	3658	151	87	28	322	151	542	247	905	151	1970	1518	3658	151	13500	13500	13500	151	0.0000	no	no	1732	66.6	1732	62.6
6	16560000	1977	1548	2759	151	1977	1548	2759	151	1977	1548	2759	151	85	28	322	151	533	176	847	151	1977	1548	2759	151	13500	13500	13500	151	0.0000	no	no	1732	66.6	1732	62.6
6	16561000	1860	1364	2678	151	1860	1364	2678	151	1860	1364	2678	151	85	28	322	151	405	186	1077	151	1860	1364	2678	151	13500	13500	13500	151	0.0000	no	no	1406	42.3	1406	36.8
6	16562000	1859	1364	2678	151	1859	1364	2678	151	1859	1364	2678	151	100	28	322	151	1054	210	1614	151	1859	1364	2678	151	13500	13500	13500	151	0.0000	no	no	1749	67.5	1749	63.5
6	16563000	1827	1364	2678	151	1827	1364	2678	151	1827	1364	2678	151	100	28	322	151	1677	1110	2476	151	1827	1364	2678	151	13500	13500	13500	151	0.0000	no	no	2100	80.1	2100	78.3
6	16564000	1838	1364	2678	151	1838	1364	2678	151	1838	1364	2678	151	100	28	322	151	1687	1271	2546	151	1838	1364	2678	151	13500	13500	13500	151	0.0000	no	no	2100	80.1	2100	78.3
6	16565000	1840	1364	2678	151	1856	1364	2678	151	1856	1364	2678	151	100	28	322	151	1736	1271	2546	151	1856	1364	2678	151	13500	13500	13500	151	0.0000	no	no	2100	80.1	2100	78.3
6	16566000	1759	1364	2678	151	1800	1364	2678	151	1801	1364	2678	151	100	28	322	151	1584	1159	1812	151	1801	1364	2678	151	13500	13500	13500	151	0.0000	no	no	1240	28.6	1240	22.3
6	16567000	1697	1164	1904	151	1772	1348	1928	151	1781	1348	1928	151	100	28	322	151	1535	883	1775	151	1781	1348	1928	151	13500	13500	13500	151	0.0000	no	no	1308	34.1	1308	28.1
6	16568000	1709	1302	1922	151	1738	1348	1928	151	1746	1348	1928	151	94	28	322	151	1439	420	1654	151	1746	1348	1928	151	13500	13500	13500	151	0.0000	no	no	1308	34.1	1308	28.1
6	16569000	1730	1352	1997	151	1756	1352	1997	151	1767	1352	1997	151	94	28	322	151	1445	420	1654	151	1767	1352	1997	151	13500	13500	13500	151	0.0000	no	no	1308	34.1	1308	28.1
6	16570000	1711	1302	1922	151	1742	1348	1928	151	1746	1348	1928	151	94	28	322	151	1438	420	1654	151	1746	1348	1928	151	13500	13500	13500	151	0.0000	no	no	1308	34.1	1308	28.1
6	16571000	1739	1352	1997	151	1754	1364	2678	151	1755	1364	2678	151	94	28	322	151	1507	1251	1824	151	1755	1364	2678	151	13500	13500	13500	151	0.0000	no	no	2078	79.6	2078	77.8
6	16572000	1765	1364	2678	151	1765	1364	2678	151	1781	1364	2678	151	89	28	322	151	1581	1251	1824	151	1781	1364	2678	151	13500	13500	13500	151	0.0000	no	no	2078	79.6	2078	77.8
6	16573000	1819	1364	2678	151	1819	1364	2678	151	1827	1364	2678	151	89	28	322	151	1591	1259	1957	151	1827	1364	2678	151	13500	13500	13500	151	0.0000	no	no	2078	79.6	2078	77.8
6	16574000	1848	1364	2678	151	1848	1364	2678	151	1850	1364	2678	151	89	28	322	151	1630	1271	2546	151	1850	1364	2678	151	13500	13500	13500	151	0.0000	no	no	2078	79.6	2078	77.8
6	16575000	2003	1518	3658	151	2003	1518	3658	151	2003	1518	3658	151	89	28	322	151	1724	1271	2546	151	2003	1518	3658	151	13500	13500	13500	151	0.0000	no	no	1741	67.0	1741	63.1
6	16576000	1920	1364	2678	151	1920	1364	2678	151	1979	1502	2739	151	89	28	322	151	1637	1087	2466	151	1979	1502	2739	151	13500	13500	13500	151	0.0000	no	no	1741	67.0	1741	63.1
6	16577000	1878	1364	2678	151	1884	1364	2678	151	2032	1380	3598	151	88	28	322	151	1550	919	3305	151	2032	1380	3598	151	13500	13500	13500	151	0.0000	no	no	1741	67.0	1741	63.1
6	16578000	1721	1180	2598	151	1726	1180	2598	151	1820	1180	2598	151	88	28	322	151	1480	903	2386	151	1820	1180	2598	151	13500	13500	13500	151	0.0000	no	no	1741	67.0	1741	63.1
6	16579000	1665	1180	2598	151	1668	1180	2598	151	1746	1180	2598	151	88	28	322	151	1485	1067	1800	151	1746	1180	2598	151	13500	13500	13500	151	0.0000	no	no	1741	67.0	1741	63.1
6	16580000	1650	1164	1904	151	1650	1164	1904	151	1719	1164	1904	151	88	28	322	151	1462	1067	1800	151	1719	1164	1904	151	13500	13500	13500	151	0.0000	no	no	1343	36.9	1343	31.1
6	16581000	1658	1164	1904	151	1658	1164	1904	151	1732	1302	1922	151	76	12	138	151	1509	1067	1800	151	1732	1302	1922	151	13500	13500	13500	151	0.0000	no	no	1343	36.9	1343	31.1
6	16582000	1651	1164	1904	151	1651	1164	1904	151	1723	1302	1922	151	76	12	138	151	1514	1067	1800	151	1723	1302	1922	151	13500	13500	13500	151	0.0000	no	no	1343	36.9	1343	31.1
6	16583000	1680	1348	1928	151	1680	1348	1928	151	1732	1348	1928	151	76	12	138	151	1514	1067	1800	151	1732	1348	1928	151	13500	13500	13500	151	0.0000	no	no	1343	36.9	1343	31.1
6	16584000	1687	1348	1928	151	1687	1348	1928	151	1749	1348	1928	151	76	12	138	151	1538	1067	1800	151	1749	1348	1928	151	13500	13500	13500	151	0.0000	no	no	1343	36.9	1343	31.1
6	16585000	1717	1348	1928	151	1717	1348	1928	151	1764	1348	1928	151	76	12	138	151	1567	1251	1824	151	1764	1348	1928	151	13500	13500	13500	151	0.0000	no	no	1163	23.0	1163	16.8
6	16586000	1721	1348	1928	151	1721	1348	1928	151	1759	1348	1928	151	76	12	138	151	1574	1251	1824	151	1759	1348	1928	151	13500	13500	13500	151	0.0000	no	no	1163	23.0	1163	16.8
6	16587000	1848	1364	2678	151	1848	1364	2678	151	1936	1518	3658	151	76	12	138	151	1787	1287	3466	151	1936	1518	3658	151	13500	13500	13500	151	0.0000	no	no	1163	23.0	1163	16.8
6	16588000	1899	1518	3658	151	1899	1518	3658	151	1998	1564	3678	151	76	12	138	151	1853	1287	3466	151	1998	1564	3678	151	13500	13500	13500	151	0.0000	no	no	1163	23.0	1163	16.8
6	16589000	1979	1564	3678	151	2025	1564	3678	151	2034	1564	3678	151	76	12	138	151	1911	1425	3526	151	2034	1564	3678	151	13500	13500	13500	151	0.0000	no	no	1317	34.8	1317	28.9
6	16590000	1881	1364	2678	151	1881	1364	2678	151	1881	1364	2678	151	76	12	138	151	1740	1087	2466	151	1881	1364	2678	151	13500	13500	13500	151	0.0000	no	no	1485	48.8	1485	43.8
6	16591000	1878	1364	2678	151	1878	1364	2678	151	1884	1364	2678	151	78	12	138	151	1766	1271	2546	151	1884	1364	2678	151	13500	13500	13500	151	0.0000	no	no	1485	48.8	1485	43.8
6	16592000	1925	1364	2678	151	1925	1364	2678	151	1930	1502	2739	151	78	12	138	151	1815	1271	2546	151	1930	1502	2739	151	13500	13500	13500	151	0.0000	no	no	1485	48.8	1485	43.8
6	16593000	1998	1502	2739	151	1998	1502	2739	151	1998	1502	2739	151	78	12	138	151	1898	1409	2607	151	1998	1502	2739	151	13500	13500	13500	151	0.0000	no	no	1281	31.8	1281	25.7
6	16594000	2004	1502	2739	151	2004	1502	2739	151	2004	1502	2739	151	78	12	138	151	1891	1271	2546	151	2004	1502	2739	151	13500	13500	13500	151	0.0000	no	no	1281	31.8	1281	25.7
6	16595000	1999	1364	2678	151	1999	1364	2678	151	2003	1364	2678	151	78	12	138	151	1861	1271	2546	151	2003	1364	2678	151	13500	13500	13500	151	0.0000	no	no	1281	31.8	1281	25.7
6	16596000	1913	1364	2678	151	1913	1364	2678	151	1919	1364	2678	151	73	8	92	151	1766	1271	2546	151	1919	1364	2678	151	13500	13500	13500	151	0.0000	no	no	1281	31.8	1281	25.7
6	16597000	1755	1168	1973	151	1755	1168	1973	151	1800	1364	2678	151	73	8	92	151	1671	1087	2466	151	1800	1364	2678	151	13500	13500	13500	151	0.0000	no	no	1281	31.8	1281	25.7
6	16598000	1654	1180	2598	151	1669	1180	2598	151	1715	1318	2658	151	73	8	92	151	1555	1067	1800	151	1715	1318	2658	151	13500	13500	13500	151	0.0000	no	no	1281	31.8	1281	25.7
6	16599000	1624	1168	1973	151	1663	1180	2598	151	1707	1180	2598	151	77	8	92	151	1562	1087	2466	151	1713	1318	2658	151	13500	13500	13500	151	0.0000	no	no	2280	84.7	2280	83.2
6	16600000	1634	1180	2598	151	1635	1180	2598	151	1640	1180	2598	151	77	8	92	151	1528	1087	2466	151	1640	1180	2598	151	13500	13500	13500	151	0.0000	no	no	1494	49.6	1494	44.5
6	16601000	1711	1180	2598	151	1711	1180	2598	151	1717	1180	2598	151	100	28	322	151	1600	1087	2466	151	1717	1180	2598	151	13500	13500	13500	151	0.0000	no	no	1345	37.1	1345	31.3
6	16602000	1844	1180	2598	151	1844	1180	2598	151	1844	1180	2598	151	101	28	322	151	1742	1087	2466	151	1844	1180	2598	151	13500	13500	13500	151	0.0000	no	no	1110	18.9	1110	13.5
6	16603000	1712	1180	2598	151	1712	1180	2598	151	1712	1180	2598	151	101	28	322	151	1595	1087	2466	151	1712	1180	2598	151	13500	13500	13500	151	0.0000	no	no	1110	18.9	1110	13.5
6	16604000	1668	1180	2598	151	1668	1180	2598	151	1668	1180	2598	151	101	28	322	151	1528	664	2265	151	1668	1180	2598	151	13500	13500	13500	151	0.0000	no	no	1110	18.9	1110	13.5
6	16605000	1579	1164	1904	151	1579	1164	1904	151	1579	1164	1904	151	105	28	322	151	1428	654	1739	151	1579	1164	1904	151	13500	13500	13500	151	0.0000	no	no	1767	68.3	1767	64.4
6	16606000	1589	1164	1904	151	1589	1164	1904	151	1589	1164	1904	151	120	32	368	151	1429	654	1739	151	1589	1164	1904	151	13500	13500	13500	151	0.0000	no	no	1079	17.0	1709	61.3
6	16607000	1619	1164	1904	151	1622	1164	1904	151	1622	1164	1904	151	120	32	368	151	1446	654	1739	151	1622	1164	1904	151	13500	13500	13500	151	0.0000	no	no	1079	17.0	1709	61.3
6	16608000	1611	1164	1904	151	1613	1164	1904	151	1613	1164	1904	151	136	32	368	151	1424	654	1739	151	1613	1164	1904	151	13500	13500	13500	151	0.0000	no	no	944	8.7	1323	29.3
6	16609000	1647	1180	2598	151	1647	1180	2598	151	1647	1180	2598	151	182	40	430	151	1468	834	2355	151	1647	1180	2598	151	13500	13500	13500	151	0.0000	no	no	1154	22.4	1523	47.0
6	16610000	1618	1180	2598	151	1618	1180	2598	151	1629	1180	2598	151	182	40	430	151	1475	1075	1933	151	1629	1180	2598	151	13500	13500	13500	151	0.0000	no	no	1996	77.3	1996	74.7
6	16611000	1620	1184	2828	151	1620	1184	2828	151	1634	1184	2828	151	182	40	430	151	1414	883	1775	151	1634	1184	2828	151	13500	13500	13500	151	0.0000	no	no	1996	77.3	1996	74.7
6	16612000	1606	1168	1973	151	1608	1168	1973	151	1617	1168	1973	151	213	67	585	151	1425	883	1775	151	1617	1168	1973	151	13500	13500	13500	151	0.0000	no	no	1996	77.3	1996	74.7
6	16613000	1616	1180	2598	151	1619	1180	2598	151	1621	1180	2598	151	233	92	1015	151	1395	883	1775	151	1621	1180	2598	151	13500	13500	13500	151	0.0000	no	no	1996	77.3	1996	74.7
6	16614000	1750	1180	2598	151	1753	1180	2598	151	1758	1180	2598	151	233	92	1015	151	1448	903	2386	151	1758	1180	2598	151	13500	13500	13500	151	0.0000	no	no	1996	77.3	1996	74.7
6	16615000	1951	1196	3518	151	1969	1196	3518	151	1993	1196	3518	151	218	76	674	151	1614	919	3305	151	1993	1196	3518	151	13500	13500	13500	151	0.0000	no	no	1996	77.3	1996	74.7
6	16616000	2066	1334	3578	151	2077	1334	3578	151	2094	1334	3578	151	304	84	831	151	1560	903	2386	151	2094	1334	3578	151	13500	13500	13500	151	0.0000	no	no	1996	77.3	1996	74.7
6	16617000	2034	1196	3518	151	2034	1196	3518	151	2059	1196	3518	151	289	84	831	151	1525	903	2386	151	2059	1196	3518	151	13500	13500	13500	151	0.0000	no	no	1996	77.3	1996	74.7
6	16618000	1845	1180	2598	151	1845	1180	2598	151	1892	1180	2598	151	265	76	674	151	1474	903	2386	151	1892	1180	2598	151	13500	13500	13500	151	0.0000	no	no	2575	89.7	2575	88.9
6	16619000	1717	1180	2598	151	1725	1180	2598	151	1759	1180	2598	151	186	92	1015	151	1233	823	2351	151	1759	1180	2598	151	13500	13500	13500	151	0.0000	no	no	2575	89.7	2575	88.9
6	16620000	1575	984	1948	151	1583	984	1948	151	1591	984	1948	151	209	92	1015	151	1095	803	1765	151	1591	984	1948	151	13500	13500	13500	151	0.0000	no	no	2575	89.7	2575	88.9
6	16621000	1472	980	1879	151	1477	980	1879	151	1485	980	1879	151	193	80	739	151	1066	790	1598	151	1485	980	1879	151	13500	13500	13500	151	0.0000	no	no	1660	61.8	1660	57.5
6	16622000	1375	796	1855	151	1385	796	1855	151	1402	980	1879	151	188	92	1015	151	1064	590	1569	151	1402	980	1879	151	13500	13500	13500	151	0.0000	no	no	1660	61.8	1660	57.5
6	16623000	1242	796	1855	151	1256	796	1855	151	1285	980	1879	151	160	78	697	151	1047	484	1463	151	1285	980	1879	151	13500	13500	13500	151	0.0000	no	no	1660	61.8	1660	57.5
6	16624000	1234	796	1855	151	1241	796	1855	151	1278	980	1879	151	162	78	697	151	1035	484	1463	151	1278	980	1879	151	13500	13500	13500	151	0.0000	no	no	1623	59.0	1623	54.6
6	16625000	1368	813	2437	151	1391	813	2437	151	1409	996	2518	151	166	78	697	151	1132	489	1678	151	1413	996	2518	151	13500	13500	13500	151	0.0000	no	no	1623	59.0	1623	54.6
6	16626000	1418	980	1879	151	1434	980	1879	151	1444	980	1879	151	146	78	697	151	1131	489	1678	151	1444	980	1879	151	13500	13500	13500	151	0.0000	no	no	1746	67.3	1746	63.3
6	16627000	1581	984	1948	151	1599	984	1948	151	1606	984	1948	151	91	76	674	151	1393	891	1909	151	1606	984	1948	151	13500	13500	13500	151	0.0000	no	no	1746	67.3	1746	63.3
6	16628000	1765	1180	2598	151	1779	1180	2598	151	1781	1180	2598	151	89	76	674	151	1678	1087	2466	151	1781	1180	2598	151	13500	13500	13500	151	0.0000	no	no	2982	93.2	2982	92.9
6	16629000	1722	1180	2598	151	1749	1180	2598	151	1749	1180	2598	151	105	76	674	151	1623	1087	2466	151	1749	1180	2598	151	13500	13500	13500	151	0.0000	no	no	1339	36.5	1339	30.7
6	16630000	1764	1180	2598	151	1770	1180	2598	151	1785	1180	2598	151	100	76	674	151	1594	1075	1933	151	1785	1180	2598	151	13500	13500	13500	151	0.0000	no	no	1339	36.5	1339	30.7
6	16631000	1866	1180	2598	151	1871	1180	2598	151	1883	1180	2598	151	68	24	276	151	1728	1087	2466	151	1883	1180	2598	151	13500	13500	13500	151	0.0000	no	no	892	6.4	1095	12.7
6	16632000	2076	1364	2678	151	2094	1364	2678	151	2101	1364	2678	151	68	24	276	151	1934	1041	2446	151	2101	1364	2678	151	13500	13500	13500	151	0.0000	no	no	892	6.4	1095	12.7
6	16633000	2273	1380	3598	151	2289	1380	3598	151	2298	1380	3598	151	68	24	276	151	1768	907	2615	151	2298	1380	3598	151	13500	13500	13500	151	0.0000	no	no	1951	75.9	1951	73.1
6	16634000	2305	1703	3739	151	2352	1772	3759	151	2352	1772	3759	151	64	18	207	151	2032	1287	3466	151	2352	1772	3759	151	13500	13500	13500	151	0.0000	no	no	2785	91.7	2785	91.2
6	16635000	2097	1196	3518	151	2344	1772	3759	151	2344	1772	3759	151	53	18	207	151	1917	1287	3466	151	2344	1772	3759	151	13500	13500	13500	151	0.0000	no	no	2587	89.8	2587	89.1
6	16636000	1938	1180	2598	151	2344	1748	2839	151	2344	1748	2839	151	53	18	207	151	1774	1271	2546	151	2344	1748	2839	151	13500	13500	13500	151	0.0000	no	no	2641	90.4	2641	89.6
6	16637000	2400	1754	3069	151	2424	1772	3759	151	2424	1772	3759	151	46	16	184	151	1801	1271	2546	151	2424	1772	3759	151	13500	13500	13500	151	0.0000	no	no	1446	45.7	1446	40.4
6	16638000	2447	1703	3739	151	2482	1772	3759	151	2482	1772	3759	151	46	16	184	151	1818	1271	2546	151	2482	1772	3759	151	13500	13500	13500	151	0.0000	no	no	1446	45.7	1446	40.4
6	16639000	2507	1772	3759	151	2537	1772	3759	151	2537	1772	3759	151	46	16	184	151	1825	1271	2546	151	2537	1772	3759	151	13500	13500	13500	151	0.0000	no	no	1608	58.0	1608	53.5
6	16640000	2404	1196	3518	151	2452	1196	3518	151	2454	1472	3638	151	46	16	184	151	936	402	1959	151	2454	1472	3638	151	13500	13500	13500	151	0.0000	no	no	1608	58.0	1608	53.5
6	16641000	1834	996	2518	151	1918	996	2518	151	1991	1134	2578	151	46	16	184	151	1140	402	1959	151	1991	1134	2578	151	13500	13500	13500	151	0.0000	no	no	1608	58.0	1608	53.5
6	16642000	1721	996	2518	151	1836	996	2518	151	1961	1180	2598	151	48	24	276	151	1277	419	1968	151	1961	1180	2598	151	13500	13500	13500	151	0.0000	no	no	1608	58.0	1608	53.5
6	16643000	1727	996	2518	151	1727	996	2518	151	1797	996	2518	151	48	24	276	151	1396	540	2104	151	1797	996	2518	151	13500	13500	13500	151	0.0000	no	no	1133	21.0	1133	15.0
6	16644000	1552	996	2518	151	1577	996	2518	151	1615	996	2518	151	30	16	184	151	1165	494	2024	151	1615	996	2518	151	13500	13500	13500	151	0.0000	no	no	1133	21.0	1133	15.0
6	16645000	1445	984	1948	151	1446	984	1948	151	1482	984	1948	151	30	16	184	151	998	489	1678	151	1482	984	1948	151	13500	13500	13500	151	0.0000	no	no	1133	21.0	1133	15.0
6	16646000	1395	980	1879	151	1398	980	1879	151	1411	980	1879	151	30	16	184	151	849	489	1678	151	1411	980	1879	151	13500	13500	13500	151	0.0000	no	no	1133	21.0	1133	15.0
6	16647000	1357	980	1879	151	1357	980	1879	151	1360	980	1879	151	34	16	184	151	760	481	1325	151	1360	980	1879	151	13500	13500	13500	151	0.0000	no	no	1133	21.0	1133	15.0
6	16648000	1442	996	2518	151	1442	996	2518	151	1444	996	2518	151	34	16	184	151	739	480	1279	151	1444	996	2518	151	13500	13500	13500	151	0.0000	no	no	1133	21.0	1133	15.0
6	16649000	1379	980	1879	151	1382	980	1879	151	1385	980	1879	151	34	16	184	151	741	481	1325	151	1385	980	1879	151	13500	13500	13500	151	0.0000	no	no	1133	21.0	1133	15.0
6	16650000	1462	996	2518	151	1462	996	2518	151	1465	996	2518	151	34	16	184	151	731	480	1279	151	1465	996	2518	151	13500	13500	13500	151	0.0000	no	no	1544	53.4	1544	48.6
6	16651000	1281	980	1879	151	1281	980	1879	151	1285	980	1879	151	34	16	184	151	716	477	1141	151	1285	980	1879	151	13500	13500	13500	151	0.0000	no	no	1544	53.4	1544	48.6
6	16652000	1265	980	1879	151	1270	980	1879	151	1274	980	1879	151	34	16	184	151	712	476	1095	151	1274	980	1879	151	13500	13500	13500	151	0.0000	no	no	1544	53.4	1544	48.6
6	16653000	1285	980	1879	151	1291	980	1879	151	1295	980	1879	151	34	16	184	151	684	368	1063	151	1295	980	1879	151	13500	13500	13500	151	0.0000	no	no	1544	53.4	1544	48.6
6	16654000	1299	980	1879	151	1328	980	1879	151	1332	980	1879	151	34	16	184	151	650	378	1293	151	1332	980	1879	151	13500	13500	13500	151	0.0000	no	no	1544	53.4	1544	48.6
6	16655000	1356	980	1879	151	1381	980	1879	151	1383	980	1879	151	34	16	184	151	641	378	1293	151	1383	980	1879	151	13500	13500	13500	151	0.0000	no	no	1997	77.3	1997	74.7
6	16656000	1395	996	2518	151	1401	996	2518	151	1402	996	2518	151	34	16	184	151	579	368	1063	151	1402	996	2518	151	13500	13500	13500	151	0.0000	no	no	1997	77.3	1997	74.7
6	16657000	1433	980	1879	151	1450	1122	1966	151	1450	1122	1966	151	34	16	184	151	554	368	1063	151	1450	1122	1966	151	13500	13500	13500	151	0.0000	no	no	1997	77.3	1997	74.7
6	16658000	1434	984	1948	151	1446	984	1948	151	1446	984	1948	151	26	8	92	151	474	329	696	151	1446	984	1948	151	13500	13500	13500	151	0.0000	no	no	1997	77.3	1997	74.7
6	16659000	1456	980	1879	151	1464	980	1879	151	1464	980	1879	151	26	8	92	151	470	329	696	151	1464	980	1879	151	13500	13500	13500	151	0.0000	no	no	1997	77.3	1997	74.7
6	16660000	1453	980	1879	151	1461	980	1879	151	1461	980	1879	151	26	8	92	151	490	339	921	151	1461	980	1879	151	13500	13500	13500	151	0.0000	no	no	2678	90.7	2678	90.0
6	16661000	1491	980	1879	151	1501	980	1879	151	1501	980	1879	151	26	8	92	151	432	262	725	151	1501	980	1879	151	13500	13500	13500	151	0.0000	no	no	2678	90.7	2678	90.0
6	16662000	1541	1164	1904	151	1546	1164	1904	151	1546	1164	1904	151	26	8	92	151	419	260	690	151	1546	1164	1904	151	13500	13500	13500	151	0.0000	no	no	1513	51.1	1513	46.1
6	16663000	1844	1196	3518	151	1850	1196	3518	151	1850	1196	3518	151	26	8	92	151	393	248	576	151	1850	1196	3518	151	13500	13500	13500	151	0.0000	no	no	1688	63.4	1688	59.3
6	16664000	1695	1150	3498	151	1725	1196	3518	151	1725	1196	3518	151	26	8	92	151	393	248	576	151	1725	1196	3518	151	13500	13500	13500	151	0.0000	no	no	1659	61.7	1659	57.5
6	16665000	1523	996	2518	151	1617	1180	2598	151	1617	1180	2598	151	26	8	92	151	395	248	576	151	1617	1180	2598	151	13500	13500	13500	151	0.0000	no	no	1659	61.7	1659	57.5
6	16666000	1412	980	1879	151	1519	1164	1904	151	1519	1164	1904	151	26	8	92	151	395	248	576	151	1519	1164	1904	151	13500	13500	13500	151	0.0000	no	no	1250	29.3	1250	23.1
6	16667000	1484	980	1879	151	1550	1164	1904	151	1550	1164	1904	151	26	8	92	151	396	248	576	151	1550	1164	1904	151	13500	13500	13500	151	0.0000	no	no	1250	29.3	1250	23.1
6	16668000	1572	1180	2598	151	1600	1180	2598	151	1600	1180	2598	151	26	8	92	151	398	248	576	151	1600	1180	2598	151	13500	13500	13500	151	0.0000	no	no	1250	29.3	1250	23.1
6	16669000	1577	1180	2598	151	1628	1180	2598	151	1628	1180	2598	151	26	8	92	151	404	248	576	151	1628	1180	2598	151	13500	13500	13500	151	0.0000	no	no	1250	29.3	1250	23.1
6	16670000	1669	1180	2598	151	1749	1180	2598	151	1749	1180	2598	151	26	8	92	151	406	248	576	151	1749	1180	2598	151	13500	13500	13500	151	0.0000	no	no	1250	29.3	1250	23.1
6	16671000	1750	1180	2598	151	1864	1180	2598	151	1864	1180	2598	151	26	8	92	151	398	248	576	151	1864	1180	2598	151	13500	13500	13500	151	0.0000	no	no	1250	29.3	1250	23.1
6	16672000	2193	1380	3598	151	2205	1380	3598	151	2205	1380	3598	151	26	8	92	151	397	248	576	151	2205	1380	3598	151	13500	13500	13500	151	0.0000	no	no	1477	48.2	1477	43.1
6	16673000	2131	1196	3518	151	2448	1380	3598	151	2448	1380	3598	151	32	8	92	151	394	248	576	151	2448	1380	3598	151	13500	13500	13500	151	0.0000	no	no	1949	75.8	1949	73.1
6	16674000	1430	1164	1904	151	2579	1380	3598	151	2579	1380	3598	151	32	8	92	151	384	248	576	151	2579	1380	3598	151	13500	13500	13500	151	0.0000	no	no	781	2.1	1012	8.3
6	16675000	1462	980	1879	151	2658	1380	3598	151	2658	1380	3598	151	15	8	92	151	379	248	576	151	2658	1380	3598	151	13500	13500	13500	151	0.0000	no	no	781	2.1	1012	8.3
6	16676000	2167	1380	3598	151	2201	1380	3598	151	2201	1380	3598	151	15	8	92	151	405	248	576	151	2201	1380	3598	151	13500	13500	13500	151	0.0000	no	no	1205	25.9	1205	19.6
6	16677000	1765	1180	2598	151	1786	1180	2598	151	1786	1180	2598	151	15	8	92	151	368	248	576	151	1786	1180	2598	151	13500	13500	13500	151	0.0000	no	no	1205	25.9	1205	19.6
6	16678000	1743	1180	2598	151	1743	1180	2598	151	1743	1180	2598	151	15	8	92	151	369	225	575	151	1743	1180	2598	151	13500	13500	13500	151	0.0000	no	no	1205	25.9	1205	19.6
6	16679000	1811	1318	2658	151	1811	1318	2658	151	1811	1318	2658	151	15	8	92	151	392	248	576	151	1811	1318	2658	151	13500	13500	13500	151	0.0000	no	no	1205	25.9	1205	19.6
6	16680000	2214	1380	3598	151	2214	1380	3598	151	2214	1380	3598	151	15	8	92	151	396	248	576	151	2214	1380	3598	151	13500	13500	13500	151	0.0000	no	no	1205	25.9	1205	19.6
6	16681000	3212	1772	3759	151	3212	1772	3759	151	3212	1772	3759	151	15	8	92	151	387	248	576	151	3212	1772	3759	151	13500	13500	13500	151	0.0000	no	no	1331	36.0	1331	30.1
6	16682000	3442	2161	3839	151	3442	2161	3839	151	3442	2161	3839	151	15	8	92	151	388	248	576	151	3442	2161	3839	151	13500	13500	13500	151	0.0000	no	no	1959	76.1	1959	73.4
6	16683000	3356	1772	3759	151	3356	1772	3759	151	3356	1772	3759	151	15	8	92	151	392	340	580	151	3356	1772	3759	151	13500	13500	13500	151	0.0000	no	no	1959	76.1	1959	73.4
6	16684000	3572	1772	3759	151	3572	1772	3759	151	3572	1772	3759	151	15	8	92	151	392	340	580	151	3572	1772	3759	151	13500	13500	13500	151	0.0000	no	no	1658	61.7	1658	57.4
6	16685000	2007	1196	3518	151	2013	1196	3518	151	2013	1196	3518	151	13	8	92	151	393	248	576	151	2013	1196	3518	151	13500	13500	13500	151	0.0000	no	no	1658	61.7	1658	57.4
6	16686000	1970	1150	3498	151	1970	1150	3498	151	1970	1150	3498	151	13	8	92	151	393	248	576	151	1970	1150	3498	151	13500	13500	13500	151	0.0000	no	no	1658	61.7	1658	57.4
6	16687000	2136	1380	3598	151	2136	1380	3598	151	2136	1380	3598	151	13	8	92	151	416	252	599	151	2136	1380	3598	151	13500	13500	13500	151	0.0000	no	no	2095	80.0	2095	78.2
6	16688000	2041	1134	2578	151	2112	1368	2908	151	2112	1368	2908	151	15	8	92	151	450	260	690	151	2112	1368	2908	151	13500	13500	13500	151	0.0000	no	no	2095	80.0	2095	78.2
6	16689000	2064	1502	2739	151	2096	1502	2739	151	2103	1502	2739	151	15	8	92	151	666	394	1646	151	2103	1502	2739	151	13500	13500	13500	151	0.0000	no	no	1108	18.8	1643	56.4
6	16690000	2055	1364	2678	151	2107	1548	2759	151	2113	1686	2819	151	15	8	92	151	642	394	1646	151	2113	1686	2819	151	13500	13500	13500	151	0.0000	no	no	1055	15.6	1472	42.7
6	16691000	2090	1548	2759	151	2150	1748	2839	151	2150	1748	2839	151	15	8	92	151	713	411	1255	151	2150	1748	2839	151	13500	13500	13500	151	0.0000	no	no	1055	15.6	1472	42.7
6	16692000	2054	1548	2759	151	2138	1748	2839	151	2138	1748	2839	151	15	8	92	151	706	411	1255	151	2138	1748	2839	151	13500	13500	13500	151	0.0000	no	no	1316	34.8	1316	28.8
6	16693000	2113	1754	3069	151	2126	1754	3069	151	2126	1754	3069	151	15	8	92	151	768	411	1255	151	2126	1754	3069	151	13500	13500	13500	151	0.0000	no	no	2126	81.6	2126	79.9
6	16694000	2046	1748	2839	151	2046	1748	2839	151	2046	1748	2839	151	15	8	92	151	758	411	1255	151	2046	1748	2839	151	13500	13500	13500	151	0.0000	no	no	2126	81.6	2126	79.9
6	16695000	2026	1748	2839	151	2026	1748	2839	151	2032	1748	2839	151	34	28	322	151	777	279	1626	151	2032	1748	2839	151	13500	13500	13500	151	0.0000	no	no	2334	86.5	2334	85.0
6	16696000	2087	1748	2839	151	2087	1748	2839	151	2093	1748	2839	151	33	28	322	151	613	185	1054	151	2093	1748	2839	151	13500	13500	13500	151	0.0000	no	no	1484	48.8	1484	43.7
6	16697000	2049	1748	2839	151	2049	1748	2839	151	2049	1748	2839	151	33	28	322	151	507	168	682	151	2049	1748	2839	151	13500	13500	13500	151	0.0000	no	no	1484	48.8	1484	43.7
6	16698000	2083	1748	2839	151	2083	1748	2839	151	2083	1748	2839	151	33	28	322	151	490	168	682	151	2083	1748	2839	151	13500	13500	13500	151	0.0000	no	no	1297	33.1	1297	27.1
6	16699000	2103	1748	2839	151	2103	1748	2839	151	2103	1748	2839	151	33	28	322	151	397	76	674	151	2103	1748	2839	151	13500	13500	13500	151	0.0000	no	no	1297	33.1	1297	27.1
6	16700000	2097	1748	2839	151	2097	1748	2839	151	2097	1748	2839	151	33	28	322	151	294	64	568	151	2097	1748	2839	151	13500	13500	13500	151	0.0000	no	no	1297	33.1	1297	27.1
6	16701000	2268	1703	3739	151	2268	1703	3739	151	2268	1703	3739	151	33	28	322	151	222	48	476	151	2268	1703	3739	151	13500	13500	13500	151	0.0000	no	no	1376	39.7	1376	34.0
6	16702000	2425	1564	3678	151	2425	1564	3678	151	2425	1564	3678	151	34	28	322	151	184	28	322	151	2425	1564	3678	151	13500	13500	13500	151	0.0000	no	no	1376	39.7	1376	34.0
6	16703000	2713	1772	3759	151	2801	1979	3819	151	2801	1979	3819	151	34	28	322	151	178	28	322	151	2801	1979	3819	151	13500	13500	13500	151	0.0000	no	no	2775	91.6	2775	91.1
6	16704000	3081	2161	3839	151	3201	2161	3839	151	3201	2161	3839	151	34	28	322	151	168	28	322	151	3201	2161	3839	151	13500	13500	13500	151	0.0000	no	no	2775	91.6	2775	91.1
6	16705000	1922	1184	2828	151	3104	2161	3839	151	3104	2161	3839	151	575	402	1959	151	162	25	287	151	3104	2161	3839	151	13500	13500	13500	151	0.0000	no	no	2349	86.7	2349	85.3
6	16706000	1927	1364	2678	151	2341	1772	3759	151	2341	1772	3759	151	2228	1655	3627	151	151	24	276	151	2341	1772	3759	151	13500	13500	13500	151	0.0000	no	no	1401	41.9	1401	36.4
6	16707000	2057	1548	2759	151	2263	1772	3759	151	2138	1548	2759	151	2148	1609	3607	151	142	24	276	151	2263	1772	3759	151	13500	13500	13500	151	0.0000	no	no	2267	84.5	2267	82.9
6	16708000	1987	1548	2759	151	2072	1548	2759	151	1987	1548	2759	151	1441	448	1983	151	149	25	287	151	2072	1548	2759	151	13500	13500	13500	151	0.0000	no	no	1281	31.9	1281	25.8
6	16709000	2055	1548	2759	151	2069	1548	2759	151	2055	1548	2759	151	1226	448	1983	151	137	24	276	151	2069	1548	2759	151	13500	13500	13500	151	0.0000	no	no	1281	31.9	1281	25.8
6	16710000	2219	1564	3678	151	2219	1564	3678	151	2219	1564	3678	151	603	398	704	151	133	24	276	151	2219	1564	3678	151	13500	13500	13500	151	0.0000	no	no	2024	78.1	2024	75.5
6	16711000	2444	1564	3678	151	2444	1564	3678	151	2444	1564	3678	151	606	398	704	151	130	24	276	151	2444	1564	3678	151	13500	13500	13500	151	0.0000	no	no	2024	78.1	2024	75.5
6	16712000	2588	1979	3819	151	2588	1979	3819	151	2588	1979	3819	151	687	403	887	151	137	24	276	151	2588	1979	3819	151	13500	13500	13500	151	0.0000	no	no	1885	73.5	1885	70.6
6	16713000	2418	1380	3598	151	2418	1380	3598	151	2418	1380	3598	151	772	535	1694	151	139	24	276	151	2418	1380	3598	151	13500	13500	13500	151	0.0000	no	no	1139	21.4	1139	15.3
6	16714000	2330	1380	3598	151	2330	1380	3598	151	2330	1380	3598	151	1425	618	2225	151	135	24	276	151	2330	1380	3598	151	13500	13500	13500	151	0.0000	no	no	1139	21.4	1139	15.3
6	16715000	2281	1380	3598	151	2281	1380	3598	151	2281	1380	3598	151	1104	312	1935	151	133	24	276	151	2281	1380	3598	151	13500	13500	13500	151	0.0000	no	no	1148	22.0	1148	15.9
6	16716000	2273	1380	3598	151	2273	1380	3598	151	2273	1380	3598	151	672	200	1399	151	122	24	276	151	2273	1380	3598	151	13500	13500	13500	151	0.0000	no	no	1148	22.0	1148	15.9
6	16717000	2072	1150	3498	151	2072	1150	3498	151	2072	1150	3498	151	593	203	1468	151	121	24	276	151	2072	1150	3498	151	13500	13500	13500	151	0.0000	no	no	1148	22.0	1148	15.9
6	16718000	1770	996	2518	151	1770	996	2518	151	1770	996	2518	151	538	203	1468	151	115	24	276	151	1770	996	2518	151	13500	13500	13500	151	0.0000	no	no	1148	22.0	1148	15.9
6	16719000	1644	996	2518	151	1644	996	2518	151	1644	996	2518	151	548	210	1614	151	115	24	276	151	1644	996	2518	151	13500	13500	13500	151	0.0000	no	no	1148	22.0	1148	15.9
6	16720000	1561	980	1879	151	1561	980	1879	151	1561	980	1879	151	304	124	376	151	115	24	276	151	1561	980	1879	151	13500	13500	13500	151	0.0000	no	no	1148	22.0	1148	15.9
6	16721000	1569	980	1879	151	1569	980	1879	151	1569	980	1879	151	294	124	376	151	122	24	276	151	1569	980	1879	151	13500	13500	13500	151	0.0000	no	no	1148	22.0	1148	15.9
6	16722000	1601	984	1948	151	1601	984	1948	151	1601	984	1948	151	295	124	376	151	122	24	276	151	1601	984	1948	151	13500	13500	13500	151	0.0000	no	no	1148	22.0	1148	15.9
6	16723000	1677	996	2518	151	1677	996	2518	151	1677	996	2518	151	312	132	434	151	121	24	276	151	1677	996	2518	151	13500	13500	13500	151	0.0000	no	no	1898	74.0	1898	71.1
6	16724000	1828	1000	2748	151	1828	1000	2748	151	1828	1000	2748	151	294	124	376	151	121	24	276	151	1828	1000	2748	151	13500	13500	13500	151	0.0000	no	no	1898	74.0	1898	71.1
6	16725000	1909	1380	3598	151	1909	1380	3598	151	1909	1380	3598	151	294	124	376	151	119	24	276	151	1909	1380	3598	151	13500	13500	13500	151	0.0000	no	no	1898	74.0	1898	71.1
6	16726000	1899	1380	3598	151	1901	1380	3598	151	1902	1380	3598	151	294	124	376	151	120	24	276	151	1905	1380	3598	151	13500	13500	13500	151	0.0000	no	no	1898	74.0	1898	71.1
6	16727000	1926	1364	2678	151	1929	1364	2678	151	1926	1364	2678	151	288	124	376	151	123	24	276	151	1929	1364	2678	151	13500	13500	13500	151	0.0000	no	no	1731	66.5	1731	62.5
6	16728000	1810	1364	2678	151	1829	1364	2678	151	1810	1364	2678	151	287	124	376	151	125	24	276	151	1829	1364	2678	151	13500	13500	13500	151	0.0000	no	no	3700	96.2	3700	96.0
6	16729000	1862	1364	2678	151	1931	1364	2678	151	1862	1364	2678	151	287	124	376	151	127	24	276	151	1931	1364	2678	151	13500	13500	13500	151	0.0000	no	no	1142	21.6	1142	15.5
6	16730000	1789	1364	2678	151	1858	1364	2678	151	1803	1364	2678	151	285	124	376	151	126	24	276	151	1872	1364	2678	151	13500	13500	13500	151	0.0000	no	no	1283	32.0	1283	25.9
6	16731000	1779	1364	2678	151	1805	1364	2678	151	1790	1364	2678	151	285	124	376	151	138	24	276	151	1817	1364	2678	151	13500	13500	13500	151	0.0000	no	no	1283	32.0	1283	25.9
6	16732000	1711	1352	1997	151	1740	1352	1997	151	1723	1352	1997	151	277	121	342	151	193	92	1015	151	1748	1352	1997	151	13500	13500	13500	151	0.0000	no	no	1547	53.6	1547	48.8
6	16733000	1685	1164	1904	151	1720	1348	1928	151	1699	1302	1922	151	277	121	342	151	227	112	1452	151	1730	1348	1928	151	13500	13500	13500	151	0.0000	no	no	1547	53.6	1547	48.8
6	16734000	1662	1164	1904	151	1707	1348	1928	151	1676	1164	1904	151	275	121	342	151	254	109	1383	151	1712	1348	1928	151	13500	13500	13500	151	0.0000	no	no	1072	16.6	1072	11.3
6	16735000	1674	1180	2598	151	1723	1318	2658	151	1687	1180	2598	151	267	120	330	151	415	181	1464	151	1726	1318	2658	151	13500	13500	13500	151	0.0000	no	no	1072	16.6	1072	11.3
6	16736000	1648	1168	1973	151	1699	1318	2658	151	1653	1168	1973	151	274	120	330	151	447	177	1395	151	1701	1318	2658	151	13500	13500	13500	151	0.0000	no	no	1072	16.6	1072	11.3
6	16737000	1626	1164	1904	151	1707	1180	2598	151	1660	1164	1904	151	273	120	330	151	771	177	1395	151	1709	1180	2598	151	13500	13500	13500	151	0.0000	no	no	859	4.6	859	2.7
6	16738000	1635	1164	1904	151	1726	1318	2658	151	1726	1318	2658	151	273	120	330	151	1421	302	1630	151	1728	1318	2658	151	13500	13500	13500	151	0.0000	no	no	859	4.6	859	2.7
6	16739000	1685	1164	1904	151	1723	1168	1973	151	1728	1168	1973	151	272	120	330	151	1489	883	1775	151	1728	1168	1973	151	13500	13500	13500	151	0.0000	no	no	859	4.6	859	2.7
6	16740000	1715	1180	2598	151	1748	1180	2598	151	1768	1180	2598	151	281	120	330	151	1497	891	1909	151	1768	1180	2598	151	13500	13500	13500	151	0.0000	no	no	859	4.6	859	2.7
6	16741000	1867	1196	3518	151	1946	1196	3518	151	2074	1196	3518	151	281	120	330	151	1685	1057	3365	151	2074	1196	3518	151	13500	13500	13500	151	0.0000	no	no	859	4.6	859	2.7
6	16742000	2428	1196	3518	151	2697	1196	3518	151	2738	1196	3518	151	281	120	330	151	2288	1103	3386	151	2738	1196	3518	151	13500	13500	13500	151	0.0000	no	no	2206	83.3	2206	81.7
6	16743000	3407	1564	3678	151	3407	1564	3678	151	3420	1772	3759	151	281	120	330	151	3216	1287	3466	151	3420	1772	3759	151	13500	13500	13500	151	0.0000	no	no	1635	60.3	1635	55.9
6	16744000	3408	1979	3819	151	3454	1979	3819	151	3454	1979	3819	151	281	120	330	151	1998	533	3004	151	3454	1979	3819	151	13500	13500	13500	151	0.0000	no	no	2560	89.5	2560	88.8
6	16745000	2496	1013	3437	151	2759	1380	3598	151	2759	1380	3598	151	283	120	330	151	1235	487	2924	151	2759	1380	3598	151	13500	13500	13500	151	0.0000	no	no	1473	47.9	1473	42.8
6	16746000	1793	829	3357	151	2239	1196	3518	151	2242	1196	3518	151	259	120	330	151	1514	626	3144	151	2242	1196	3518	151	13500	13500	13500	151	0.0000	no	no	1385	40.5	1385	34.9
6	16747000	1206	796	1855	151	1649	1184	2828	151	1679	1184	2828	151	259	120	330	151	1374	907	2615	151	1679	1184	2828	151	13500	13500	13500	151	0.0000	no	no	1385	40.5	1385	34.9
6	16748000	1242	800	1924	151	1527	1180	2598	151	1553	1180	2598	151	260	121	342	151	1234	891	1909	151	1553	1180	2598	151	13500	13500	13500	151	0.0000	no	no	1385	40.5	1385	34.9
6	16749000	1260	800	1924	151	1440	996	2518	151	1469	1134	2578	151	260	121	342	151	1172	883	1775	151	1469	1134	2578	151	13500	13500	13500	151	0.0000	no	no	1385	40.5	1385	34.9
6	16750000	1312	800	1924	151	1420	984	1948	151	1463	996	2518	151	261	121	342	151	1137	883	1775	151	1463	996	2518	151	13500	13500	13500	151	0.0000	no	no	2141	82.0	2141	80.3
6	16751000	1393	813	2437	151	1465	996	2518	151	1483	1180	2598	151	262	121	342	151	1109	883	1775	151	1483	1180	2598	151	13500	13500	13500	151	0.0000	no	no	1163	23.0	1163	16.8
6	16752000	1369	996	2518	151	1409	1180	2598	151	1438	1180	2598	151	263	121	342	151	1093	883	1775	151	1438	1180	2598	151	13500	13500	13500	151	0.0000	no	no	1163	23.0	1163	16.8
6	16753000	1253	980	1879	151	1311	1164	1904	151	1414	1168	1973	151	256	121	342	151	1153	891	1909	151	1414	1168	1973	151	13500	13500	13500	151	0.0000	no	no	1163	23.0	1163	16.8
6	16754000	1230	980	1879	151	1284	1164	1904	151	1304	1164	1904	151	236	121	342	151	1006	734	1342	151	1304	1164	1904	151	13500	13500	13500	151	0.0000	no	no	1163	23.0	1163	16.8
6	16755000	1279	984	1948	151	1320	1168	1973	151	1332	1168	1973	151	289	132	434	151	1007	848	1352	151	1332	1168	1973	151	13500	13500	13500	151	0.0000	no	no	1163	23.0	1163	16.8
6	16756000	1224	948	1452	151	1263	1132	1468	151	1283	1142	1583	151	237	121	342	151	991	802	1348	151	1283	1142	1583	151	13500	13500	13500	151	0.0000	no	no	1370	39.3	1370	33.6
6	16757000	1232	948	1452	151	1267	1132	1468	151	1284	1142	1583	151	234	121	342	151	970	515	1292	151	1284	1142	1583	151	13500	13500	13500	151	0.0000	no	no	879	5.9	879	3.2
6	16758000	1258	964	1636	151	1292	1152	1698	151	1308	1164	1904	151	312	132	434	151	956	515	1292	151	1308	1164	1904	151	13500	13500	13500	151	0.0000	no	no	879	5.9	879	3.2
6	16759000	1246	948	1452	151	1293	1148	1652	151	1317	1152	1698	151	315	132	434	151	969	480	1279	151	1317	1152	1698	151	13500	13500	13500	151	0.0000	no	no	879	5.9	879	3.2
6	16760000	1283	1152	1698	151	1309	1152	1698	151	1309	1152	1698	151	323	132	434	151	950	515	1292	151	1309	1152	1698	151	13500	13500	13500	151	0.0000	no	no	903	6.8	903	3.9
6	16761000	1299	1164	1904	151	1324	1164	1904	151	1344	1164	1904	151	328	132	434	151	960	524	1690	151	1344	1164	1904	151	13500	13500	13500	151	0.0000	no	no	903	6.8	903	3.9
6	16762000	1298	1148	1652	151	1324	1152	1698	151	1324	1152	1698	151	328	132	434	151	932	515	1292	151	1324	1152	1698	151	13500	13500	13500	151	0.0000	no	no	903	6.8	903	3.9
6	16763000	1335	1164	1904	151	1339	1164	1904	151	1339	1164	1904	151	328	132	434	151	982	848	1352	151	1339	1164	1904	151	13500	13500	13500	151	0.0000	no	no	903	6.8	903	3.9
6	16764000	1330	1148	1652	151	1348	1164	1904	151	1348	1164	1904	151	327	132	434	151	985	848	1352	151	1348	1164	1904	151	13500	13500	13500	151	0.0000	no	no	903	6.8	903	3.9
6	16765000	1340	1164	1904	151	1358	1164	1904	151	1358	1164	1904	151	327	132	434	151	962	526	1295	151	1358	1164	1904	151	13500	13500	13500	151	0.0000	no	no	1284	32.1	1284	26.0
6	16766000	1358	1164	1904	151	1364	1164	1904	151	1364	1164	1904	151	327	132	434	151	936	526	1295	151	1364	1164	1904	151	13500	13500	13500	151	0.0000	no	no	1284	32.1	1284	26.0
6	16767000	1368	1164	1904	151	1368	1164	1904	151	1368	1164	1904	151	326	132	434	151	781	184	1031	151	1368	1164	1904	151	13500	13500	13500	151	0.0000	no	no	1284	32.1	1284	26.0
6	16768000	1498	1180	2598	151	1498	1180	2598	151	1498	1180	2598	151	310	132	434	151	664	186	1077	151	1498	1180	2598	151	13500	13500	13500	151	0.0000	no	no	1284	32.1	1284	26.0
6	16769000	1763	1180	2598	151	1763	1180	2598	151	1763	1180	2598	151	314	132	434	151	413	192	1215	151	1763	1180	2598	151	13500	13500	13500	151	0.0000	no	no	1284	32.1	1284	26.0
6	16770000	2133	1196	3518	151	2133	1196	3518	151	2133	1196	3518	151	314	132	434	151	344	170	709	151	2133	1196	3518	151	13500	13500	13500	151	0.0000	no	no	1946	75.7	1946	73.0
6	16771000	2421	1334	3578	151	2421	1334	3578	151	2421	1334	3578	151	364	134	446	151	272	76	674	151	2421	1334	3578	151	13500	13500	13500	151	0.0000	no	no	1946	75.7	1946	73.0
6	16772000	2742	1196	3518	151	2742	1196	3518	151	2742	1196	3518	151	368	140	480	151	249	48	476	151	2742	1196	3518	151	13500	13500	13500	151	0.0000	no	no	1230	27.8	1230	21.5
6	16773000	2502	1380	3598	151	2502	1380	3598	151	2502	1380	3598	151	592	192	1215	151	234	48	476	151	2502	1380	3598	151	13500	13500	13500	151	0.0000	no	no	1230	27.8	1230	21.5
6	16774000	2068	1380	3598	151	2068	1380	3598	151	2068	1380	3598	151	657	192	1215	151	205	48	476	151	2068	1380	3598	151	13500	13500	13500	151	0.0000	no	no	1189	24.8	1189	18.5
6	16775000	1925	1380	3598	151	1925	1380	3598	151	1925	1380	3598	151	1005	420	1654	151	196	40	430	151	1925	1380	3598	151	13500	13500	13500	151	0.0000	no	no	1189	24.8	1189	18.5
6	16776000	1876	1180	2598	151	1876	1180	2598	151	1876	1180	2598	151	1366	448	1983	151	201	40	430	151	1876	1180	2598	151	13500	13500	13500	151	0.0000	no	no	1574	55.6	1574	51.0
6	16777000	1907	1318	2658	151	1908	1318	2658	151	1908	1318	2658	151	1577	903	2386	151	173	30	345	151	1908	1318	2658	151	13500	13500	13500	151	0.0000	no	no	1574	55.6	1574	51.0
6	16778000	2088	1368	2908	151	2088	1368	2908	151	2088	1368	2908	151	1835	1271	2546	151	165	30	345	151	2088	1368	2908	151	13500	13500	13500	151	0.0000	no	no	1335	36.2	1335	30.4
6	16779000	2284	1518	3658	151	2284	1518	3658	151	2284	1518	3658	151	2047	1287	3466	151	151	28	322	151	2284	1518	3658	151	13500	13500	13500	151	0.0000	no	no	1335	36.2	1335	30.4
6	16780000	2155	1334	3578	151	2192	1564	3678	151	2155	1334	3578	151	1787	907	2615	151	144	28	322	151	2192	1564	3678	151	13500	13500	13500	151	0.0000	no	no	913	7.2	913	4.2
6	16781000	1987	1013	3437	151	2109	1380	3598	151	1987	1013	3437	151	1625	664	2265	151	143	28	322	151	2109	1380	3598	151	13500	13500	13500	151	0.0000	no	no	913	7.2	913	4.2
6	16782000	1838	996	2518	151	2065	1196	3518	151	1838	996	2518	151	1462	666	2495	151	152	28	322	151	2065	1196	3518	151	13500	13500	13500	151	0.0000	no	no	913	7.2	913	4.2
6	16783000	1959	996	2518	151	2073	1196	3518	151	1959	996	2518	151	1432	666	2495	151	134	28	322	151	2073	1196	3518	151	13500	13500	13500	151	0.0000	no	no	913	7.2	913	4.2
6	16784000	2340	1150	3498	151	2389	1380	3598	151	2340	1150	3498	151	1466	664	2265	151	136	28	322	151	2389	1380	3598	151	13500	13500	13500	151	0.0000	no	no	960	10.2	960	6.0
6	16785000	2499	1564	3678	151	2505	1564	3678	151	2499	1564	3678	151	1409	664	2265	151	136	28	322	151	2505	1564	3678	151	13500	13500	13500	151	0.0000	no	no	718	1.0	1080	11.6
6	16786000	2595	1564	3678	151	2595	1564	3678	151	2595	1564	3678	151	1022	647	1581	151	133	28	322	151	2595	1564	3678	151	13500	13500	13500	151	0.0000	no	no	718	1.0	1080	11.6
6	16787000	2670	1564	3678	151	2679	1564	3678	151	2670	1564	3678	151	1041	654	1739	151	131	28	322	151	2679	1564	3678	151	13500	13500	13500	151	0.0000	no	no	718	1.0	1080	11.6
6	16788000	2104	1013	3437	151	2128	1150	3498	151	2104	1013	3437	151	1083	657	1873	151	133	28	322	151	2128	1150	3498	151	13500	13500	13500	151	0.0000	no	no	1348	37.3	1348	31.5
6	16789000	1915	996	2518	151	1926	996	2518	151	1915	996	2518	151	1109	647	1581	151	140	30	345	151	1926	996	2518	151	13500	13500	13500	151	0.0000	no	no	1348	37.3	1348	31.5
6	16790000	1912	1180	2598	151	1913	1180	2598	151	1912	1180	2598	151	1283	903	2386	151	142	28	322	151	1913	1180	2598	151	13500	13500	13500	151	0.0000	no	no	1348	37.3	1348	31.5
6	16791000	1980	1196	3518	151	2008	1196	3518	151	1980	1196	3518	151	1333	903	2386	151	130	28	322	151	2008	1196	3518	151	13500	13500	13500	151	0.0000	no	no	1348	37.3	1348	31.5
6	16792000	1649	1180	2598	151	1723	1180	2598	151	1649	1180	2598	151	1596	1087	2466	151	133	28	322	151	1723	1180	2598	151	13500	13500	13500	151	0.0000	no	no	1348	37.3	1348	31.5
6	16793000	1728	1180	2598	151	1728	1180	2598	151	1728	1180	2598	151	1595	1087	2466	151	132	28	322	151	1728	1180	2598	151	13500	13500	13500	151	0.0000	no	no	1348	37.3	1348	31.5
6	16794000	1970	1196	3518	151	1975	1196	3518	151	1970	1196	3518	151	1561	1087	2466	151	135	28	322	151	1975	1196	3518	151	13500	13500	13500	151	0.0000	no	no	1376	39.7	1376	34.1
6	16795000	1731	1180	2598	151	1731	1180	2598	151	1731	1180	2598	151	1624	1087	2466	151	135	28	322	151	1731	1180	2598	151	13500	13500	13500	151	0.0000	no	no	2423	87.8	2423	86.4
6	16796000	1843	1196	3518	151	1853	1196	3518	151	1843	1196	3518	151	1748	1103	3386	151	139	28	322	151	1853	1196	3518	151	13500	13500	13500	151	0.0000	no	no	1557	54.3	1557	49.6
6	16797000	1660	1180	2598	151	1661	1180	2598	151	1660	1180	2598	151	586	214	1704	151	139	28	322	151	1661	1180	2598	151	13500	13500	13500	151	0.0000	no	no	1789	69.4	1789	65.6
6	16798000	1565	1180	2598	151	1570	1180	2598	151	1565	1180	2598	151	339	200	1399	151	143	28	322	151	1570	1180	2598	151	13500	13500	13500	151	0.0000	no	no	1789	69.4	1789	65.6
6	16799000	1531	1180	2598	151	1538	1180	2598	151	1531	1180	2598	151	166	180	939	151	151	28	322	151	1538	1180	2598	151	13500	13500	13500	151	0.0000	no	no	1789	69.4	1789	65.6
6	16800000	1465	996	2518	151	1474	1180	2598	151	1465	996	2518	151	112	111	227	151	153	28	322	151	1474	1180	2598	151	13500	13500	13500	151	0.0000	no	no	1591	56.8	1591	52.2
6	16801000	1380	980	1879	151	1383	1118	1898	151	1380	980	1879	151	112	111	227	151	159	28	322	151	1383	1118	1898	151	13500	13500	13500	151	0.0000	no	no	1591	56.8	1591	52.2
6	16802000	1321	980	1879	151	1323	980	1879	151	1321	980	1879	151	106	102	123	151	163	28	322	151	1323	980	1879	151	13500	13500	13500	151	0.0000	no	no	1682	63.1	1682	58.9
6	16803000	1423	1118	1898	151	1436	1118	1898	151	1496	1168	1973	151	9	8	92	151	304	100	1199	151	1507	1168	1973	151	13500	13500	13500	151	0.0000	no	no	4050	97.2	4050	97.1
6	16804000	1399	980	1879	151	1401	980	1879	151	1447	1164	1904	151	9	8	92	151	250	40	430	151	1450	1164	1904	151	13500	13500	13500	151	0.0000	no	no	1598	57.4	1598	52.8
6	16805000	1387	980	1879	151	1391	980	1879	151	1411	1164	1904	151	9	8	92	151	249	120	330	151	1413	1164	1904	151	13500	13500	13500	151	0.0000	no	no	1598	57.4	1598	52.8
6	16806000	1240	968	1682	151	1244	968	1682	151	1240	968	1682	151	101	100	100	151	186	28	322	151	1244	968	1682	151	13500	13500	13500	151	0.0000	no	no	652	0.4	652	0.1
6	16807000	1231	964	1636	151	1235	964	1636	151	1231	964	1636	151	101	100	100	151	186	28	322	151	1235	964	1636	151	13500	13500	13500	151	0.0224	no	no	384	0.0	1493	44.5
6	16808000	1223	964	1636	151	1225	964	1636	151	1223	964	1636	151	101	100	100	151	197	28	322	151	1225	964	1636	151	13500	13500	13500	151	0.0224	no	no	827	3.3	827	1.8
6	16809000	1472	1164	1904	151	1479	1164	1904	151	1472	1164	1904	151	8	8	92	151	273	140	480	151	1479	1164	1904	151	13500	13500	13500	151	0.0000	no	no	2536	89.3	2536	88.5
6	16810000	1264	968	1682	151	1272	968	1682	151	1264	968	1682	151	139	120	330	151	228	140	480	151	1272	968	1682	151	13500	13500	13500	151	0.0000	no	no	3753	96.4	3753	96.2
6	16811000	1348	980	1879	151	1358	980	1879	151	1348	980	1879	151	138	116	284	151	266	140	480	151	1358	980	1879	151	13500	13500	13500	151	0.0000	no	no	1197	25.3	1197	19.0
6	16812000	1436	980	1879	151	1436	980	1879	151	1436	980	1879	151	138	116	284	151	267	140	480	151	1436	980	1879	151	13500	13500	13500	151	0.0000	no	no	1197	25.3	1197	19.0
6	16813000	1477	980	1879	151	1477	980	1879	151	1477	980	1879	151	138	116	284	151	276	140	480	151	1477	980	1879	151	13500	13500	13500	151	0.0000	no	no	1197	25.3	1197	19.0
6	16814000	1858	1180	2598	151	1858	1180	2598	151	1858	1180	2598	151	3	2	23	151	333	244	553	151	1858	1180	2598	151	13500	13500	13500	151	0.0000	no	no	1197	25.3	1197	19.0
6	16815000	2023	1364	2678	151	2023	1364	2678	151	2023	1364	2678	151	3	2	23	151	339	244	553	151	2023	1364	2678	151	13500	13500	13500	151	0.0000	no	no	1304	33.8	1304	27.8
6	16816000	1970	1364	2678	151	1970	1364	2678	151	1970	1364	2678	151	3	2	23	151	332	232	484	151	1970	1364	2678	151	13500	13500	13500	151	0.0000	no	no	1304	33.8	1304	27.8
6	16817000	1960	1364	2678	151	1960	1364	2678	151	1960	1364	2678	151	3	2	23	151	334	232	484	151	1960	1364	2678	151	13500	13500	13500	151	0.0000	no	no	1304	33.8	1304	27.8
6	16818000	1896	1180	2598	151	1896	1180	2598	151	1896	1180	2598	151	137	116	284	151	323	140	480	151	1896	1180	2598	151	13500	13500	13500	151	0.0000	no	no	1753	67.6	1753	63.7
6	16819000	2107	1368	2908	151	2107	1368	2908	151	2107	1368	2908	151	137	116	284	151	321	140	480	151	2107	1368	2908	151	13500	13500	13500	151	0.0000	no	no	1451	46.2	1451	40.9
6	16820000	2443	1564	3678	151	2443	1564	3678	151	2443	1564	3678	151	3	2	23	151	330	232	484	151	2443	1564	3678	151	13500	13500	13500	151	0.0000	no	no	1552	54.0	1552	49.2
6	16821000	2557	1703	3739	151	2557	1703	3739	151	2558	1772	3759	151	3	2	23	151	332	232	484	151	2558	1772	3759	151	13500	13500	13500	151	0.0000	no	no	1575	55.7	1575	51.0
6	16822000	2075	1138	2808	151	2075	1138	2808	151	2075	1138	2808	151	3	2	23	151	334	232	484	151	2075	1138	2808	151	13500	13500	13500	151	0.0000	no	no	1575	55.7	1575	51.0
6	16823000	1909	996	2518	151	1909	996	2518	151	1909	996	2518	151	3	2	23	151	332	232	484	151	1909	996	2518	151	13500	13500	13500	151	0.0000	no	no	1575	55.7	1575	51.0
6	16824000	1738	1180	2598	151	1738	1180	2598	151	1738	1180	2598	151	62	8	92	151	332	140	480	151	1738	1180	2598	151	13500	13500	13500	151	0.0000	no	no	1575	55.7	1575	51.0
6	16825000	1894	1318	2658	151	1894	1318	2658	151	1894	1318	2658	151	3	2	23	151	330	232	484	151	1894	1318	2658	151	13500	13500	13500	151	0.0000	no	no	1025	13.9	1025	8.9
6	16826000	1694	1164	1904	151	1694	1164	1904	151	1694	1164	1904	151	3	2	23	151	330	232	484	151	1694	1164	1904	151	13500	13500	13500	151	0.0000	no	no	1853	72.3	1853	69.3
6	16827000	1589	980	1879	151	1589	980	1879	151	1589	980	1879	151	3	2	23	151	330	232	484	151	1589	980	1879	151	13500	13500	13500	151	0.0000	no	no	1853	72.3	1853	69.3
6	16828000	1363	980	1879	151	1396	980	1879	151	1363	980	1879	151	3	2	23	151	325	232	484	151	1396	980	1879	151	13500	13500	13500	151	0.0000	no	no	1853	72.3	1853	69.3
6	16829000	1328	980	1879	151	1348	980	1879	151	1328	980	1879	151	3	2	23	151	322	232	484	151	1348	980	1879	151	13500	13500	13500	151	0.0000	no	no	1853	72.3	1853	69.3
6	16830000	1429	980	1879	151	1446	980	1879	151	1429	980	1879	151	3	2	23	151	318	232	484	151	1446	980	1879	151	13500	13500	13500	151	0.0000	no	no	1853	72.3	1853	69.3
6	16831000	1711	1180	2598	151	1711	1180	2598	151	1711	1180	2598	151	62	8	92	151	305	117	479	151	1711	1180	2598	151	13500	13500	13500	151	0.0000	no	no	1655	61.5	1655	57.2
6	16832000	1701	1180	2598	151	1701	1180	2598	151	1701	1180	2598	151	63	8	92	151	295	117	479	151	1701	1180	2598	151	13500	13500	13500	151	0.0000	no	no	1655	61.5	1655	57.2
6	16833000	1696	1168	1973	151	1696	1168	1973	151	1696	1168	1973	151	63	8	92	151	295	48	476	151	1696	1168	1973	151	13500	13500	13500	151	0.0000	no	no	1655	61.5	1655	57.2
6	16834000	1607	1180	2598	151	1607	1180	2598	151	1607	1180	2598	151	63	8	92	151	295	48	476	151	1607	1180	2598	151	13500	13500	13500	151	0.0000	no	no	1800	69.9	1800	66.1
6	16835000	1579	1164	1904	151	1582	1164	1904	151	1579	1164	1904	151	63	8	92	151	299	48	476	151	1582	1164	1904	151	13500	13500	13500	151	0.0000	no	no	1800	69.9	1800	66.1
6	16836000	1554	1164	1904	151	1554	1164	1904	151	1554	1164	1904	151	63	8	92	151	268	52	499	151	1554	1164	1904	151	13500	13500	13500	151	0.0000	no	no	1800	69.9	1800	66.1
6	16837000	1585	1164	1904	151	1585	1164	1904	151	1585	1164	1904	151	63	8	92	151	263	52	499	151	1585	1164	1904	151	13500	13500	13500	151	0.0000	no	no	1800	69.9	1800	66.1
6	16838000	1784	1364	2678	151	1784	1364	2678	151	1784	1364	2678	151	3	2	23	151	232	48	476	151	1784	1364	2678	151	13500	13500	13500	151	0.0000	no	no	1800	69.9	1800	66.1
6	16839000	1815	1364	2678	151	1815	1364	2678	151	1815	1364	2678	151	3	2	23	151	178	40	430	151	1815	1364	2678	151	13500	13500	13500	151	0.0000	no	no	1800	69.9	1800	66.1
6	16840000	1934	1364	2678	151	1934	1364	2678	151	1934	1364	2678	151	3	2	23	151	162	40	430	151	1934	1364	2678	151	13500	13500	13500	151	0.0000	no	no	1422	43.7	1422	38.3
6	16841000	1962	1364	2678	151	1962	1364	2678	151	1962	1364	2678	151	3	2	23	151	153	40	430	151	1962	1364	2678	151	13500	13500	13500	151	0.0000	no	no	1729	66.4	1729	62.4
6	16842000	2123	1364	2678	151	2123	1364	2678	151	2123	1364	2678	151	3	2	23	151	117	40	430	151	2123	1364	2678	151	13500	13500	13500	151	0.0000	no	no	1729	66.4	1729	62.4
6	16843000	2319	1772	3759	151	2319	1772	3759	151	2319	1772	3759	151	3	2	23	151	89	40	430	151	2319	1772	3759	151	13500	13500	13500	151	0.0000	no	no	4881	99.2	4881	99.1
6	16844000	2397	1772	3759	151	2397	1772	3759	151	2397	1772	3759	151	3	2	23	151	79	40	430	151	2397	1772	3759	151	13500	13500	13500	151	0.0000	no	no	4881	99.2	4881	99.1
6	16845000	2407	1772	3759	151	2407	1772	3759	151	2407	1772	3759	151	3	2	23	151	70	40	430	151	2407	1772	3759	151	13500	13500	13500	151	0.0000	no	no	4881	99.2	4881	99.1
6	16846000	2405	1772	3759	151	2405	1772	3759	151	2405	1772	3759	151	3	2	23	151	47	34	392	151	2405	1772	3759	151	13500	13500	13500	151	0.0000	no	no	2050	78.9	2050	77.0
6	16847000	2107	1564	3678	151	2107	1564	3678	151	2109	1564	3678	151	63	8	92	151	84	24	276	151	2109	1564	3678	151	13500	13500	13500	151	0.0000	no	no	2050	78.9	2050	77.0
6	16848000	2008	1364	2678	151	2018	1364	2678	151	2017	1364	2678	151	63	8	92	151	85	24	276	151	2026	1364	2678	151	13500	13500	13500	151	0.0000	no	no	2050	78.9	2050	77.0
6	16849000	1631	813	2437	151	1793	813	2437	151	1949	813	2437	151	3	2	23	151	54	16	184	151	1949	813	2437	151	13500	13500	13500	151	0.0000	no	no	2050	78.9	2050	77.0
6	16850000	1144	796	1855	151	1272	796	1855	151	1859	813	2437	151	3	2	23	151	29	16	184	151	1859	813	2437	151	13500	13500	13500	151	0.0000	no	no	2050	78.9	2050	77.0
6	16851000	1018	796	1855	151	1055	796	1855	151	2056	829	3357	151	3	2	23	151	28	16	184	151	2056	829	3357	151	13500	13500	13500	151	0.0000	no	no	2050	78.9	2050	77.0
6	16852000	859	648	1604	151	895	780	1620	151	2360	1380	3598	151	3	2	23	151	28	16	184	151	2360	1380	3598	151	13500	13500	13500	151	0.0000	no	no	2102	80.1	2102	78.4
6	16853000	814	483	1417	151	870	768	1482	151	2302	1196	3518	151	3	2	23	151	28	16	184	151	2302	1196	3518	151	13500	13500	13500	151	0.0000	no	no	2106	81.2	2106	79.4
6	16854000	620	288	1323	151	895	650	1650	151	1394	664	2357	151	67	16	184	151	71	16	184	151	1437	664	2357	151	13500	13500	13500	151	0.0224	no	no	773	2.0	1791	65.7
6	16855000	872	486	1555	151	1122	796	1855	151	1487	796	1855	151	3	2	23	151	26	16	184	151	1510	796	1855	151	13500	13500	13500	151	0.0224	no	no	773	2.0	1791	65.7
6	16856000	954	490	1759	151	1202	796	1855	151	1481	980	1879	151	3	2	23	151	26	16	184	151	1492	980	1879	151	13500	13500	13500	151	0.0000	no	no	773	2.0	1791	65.7
6	16857000	973	796	1855	151	1363	796	1855	151	1503	980	1879	151	3	2	23	151	26	16	184	151	1509	980	1879	151	13500	13500	13500	151	0.0000	no	no	875	5.2	875	3.1
6	16858000	1285	656	1831	151	1593	984	1948	151	1593	984	1948	151	3	2	23	151	25	16	184	151	1593	984	1948	151	13500	13500	13500	151	0.0000	no	no	875	5.2	875	3.1
6	16859000	1695	1134	2578	151	1695	1134	2578	151	1695	1134	2578	151	3	2	23	151	28	16	184	151	1695	1134	2578	151	13500	13500	13500	151	0.0000	no	no	737	1.3	1266	24.5
6	16860000	1565	813	2437	151	1781	1134	2578	151	1781	1134	2578	151	3	2	23	151	28	16	184	151	1781	1134	2578	151	13500	13500	13500	151	0.0000	no	no	737	1.3	1266	24.5
6	16861000	1249	656	1831	151	1826	1138	2808	151	1826	1138	2808	151	3	2	23	151	28	16	184	151	1826	1138	2808	151	13500	13500	13500	151	0.0000	no	no	737	1.3	1266	24.5
6	16862000	1148	658	1900	151	1994	1150	3498	151	1994	1150	3498	151	3	2	23	151	33	16	184	151	1994	1150	3498	151	13500	13500	13500	151	0.0000	no	no	737	1.3	1266	24.5
6	16863000	1007	656	1831	151	2053	1380	3598	151	2053	1380	3598	151	3	2	23	151	32	16	184	151	2053	1380	3598	151	13500	13500	13500	151	0.0000	no	no	737	1.3	1266	24.5
6	16864000	992	656	1831	151	2132	1380	3598	151	2132	1380	3598	151	3	2	23	151	32	16	184	151	2132	1380	3598	151	13500	13500	13500	151	0.0000	no	no	929	7.9	929	4.7
6	16865000	1218	813	2437	151	1895	1196	3518	151	1895	1196	3518	151	3	2	23	151	34	16	184	151	1895	1196	3518	151	13500	13500	13500	151	0.0000	no	no	929	7.9	929	4.7
6	16866000	1462	813	2437	151	1858	1134	2578	151	1858	1134	2578	151	3	2	23	151	34	16	184	151	1858	1134	2578	151	13500	13500	13500	151	0.0000	no	no	929	7.9	929	4.7
6	16867000	1655	996	2518	151	1960	1180	2598	151	1960	1180	2598	151	3	2	23	151	30	16	184	151	1960	1180	2598	151	13500	13500	13500	151	0.0000	no	no	929	7.9	929	4.7
6	16868000	1468	574	2256	151	1952	1364	2678	151	1952	1364	2678	151	77	24	276	151	77	18	207	151	1952	1364	2678	151	13500	13500	13500	151	0.0000	no	no	929	7.9	929	4.7
6	16869000	1335	586	2277	151	1954	1318	2658	151	1954	1318	2658	151	77	24	276	151	77	18	207	151	1954	1318	2658	151	13500	13500	13500	151	0.0000	no	no	929	7.9	929	4.7
6	16870000	1041	796	1855	151	2289	1564	3678	151	2289	1564	3678	151	3	2	23	151	30	16	184	151	2289	1564	3678	151	13500	13500	13500	151	0.0000	no	no	2192	83.0	2192	81.4
6	16871000	991	479	1753	151	2056	1380	3598	151	2056	1380	3598	151	77	24	276	151	80	24	276	151	2056	1380	3598	151	13500	13500	13500	151	0.0000	no	no	2192	83.0	2192	81.4
6	16872000	1249	574	2256	151	1907	996	2518	151	1907	996	2518	151	77	24	276	151	80	24	276	151	1907	996	2518	151	13500	13500	13500	151	0.0000	no	no	2192	83.0	2192	81.4
6	16873000	1546	586	2277	151	1991	1000	2748	151	2041	1013	3437	151	77	24	276	151	82	24	276	151	2041	1013	3437	151	13500	13500	13500	151	0.0000	no	no	2192	83.0	2192	81.4
6	16874000	2666	1150	3498	151	2701	1380	3598	151	2701	1380	3598	151	3	2	23	151	27	16	184	151	2701	1380	3598	151	13500	13500	13500	151	0.0000	no	no	2192	83.0	2192	81.4
6	16875000	2656	1772	3759	151	2656	1772	3759	151	2656	1772	3759	151	87	24	276	151	79	24	276	151	2656	1772	3759	151	13500	13500	13500	151	0.0000	no	no	2192	83.0	2192	81.4
6	16876000	2683	1772	3759	151	2683	1772	3759	151	2683	1772	3759	151	87	24	276	151	76	18	207	151	2683	1772	3759	151	13500	13500	13500	151	0.0000	no	no	2192	83.0	2192	81.4
6	16877000	2731	1772	3759	151	2731	1772	3759	151	2731	1772	3759	151	3	2	23	151	24	10	115	151	2731	1772	3759	151	13500	13500	13500	151	0.0000	no	no	2192	83.0	2192	81.4
6	16878000	2674	1703	3739	151	2674	1703	3739	151	2674	1703	3739	151	3	2	23	151	24	10	115	151	2674	1703	3739	151	13500	13500	13500	151	0.0000	no	no	2192	83.0	2192	81.4
6	16879000	2270	1380	3598	151	2270	1380	3598	151	2270	1380	3598	151	3	2	23	151	24	10	115	151	2270	1380	3598	151	13500	13500	13500	151	0.0000	no	no	2192	83.0	2192	81.4
6	16880000	1939	1364	2678	151	1939	1364	2678	151	1939	1364	2678	151	3	2	23	151	24	10	115	151	1939	1364	2678	151	13500	13500	13500	151	0.0000	no	no	2192	83.0	2192	81.4
6	16881000	1917	1364	2678	151	1917	1364	2678	151	1917	1364	2678	151	3	2	23	151	24	10	115	151	1917	1364	2678	151	13500	13500	13500	151	0.0000	no	no	2192	83.0	2192	81.4
6	16882000	1868	1364	2678	151	1868	1364	2678	151	1868	1364	2678	151	3	2	23	151	24	10	115	151	1868	1364	2678	151	13500	13500	13500	151	0.0000	no	no	2084	79.7	2084	77.9
6	16883000	1831	1364	2678	151	1831	1364	2678	151	1831	1364	2678	151	3	2	23	151	24	10	115	151	1831	1364	2678	151	13500	13500	13500	151	0.0000	no	no	2084	79.7	2084	77.9
6	16884000	1868	1364	2678	151	1868	1364	2678	151	1868	1364	2678	151	3	2	23	151	18	10	115	151	1868	1364	2678	151	13500	13500	13500	151	0.0000	no	no	2084	79.7	2084	77.9
6	16885000	1827	1364	2678	151	1827	1364	2678	151	1827	1364	2678	151	81	24	276	151	82	24	276	151	1827	1364	2678	151	13500	13500	13500	151	0.0000	no	no	2084	79.7	2084	77.9
6	16886000	1972	1368	2908	151	1972	1368	2908	151	1972	1368	2908	151	3	2	23	151	26	18	207	151	1972	1368	2908	151	13500	13500	13500	151	0.0000	no	no	2084	79.7	2084	77.9
6	16887000	2281	1564	3678	151	2281	1564	3678	151	2281	1564	3678	151	81	24	276	151	83	24	276	151	2281	1564	3678	151	13500	13500	13500	151	0.0000	no	no	2084	79.7	2084	77.9
6	16888000	2307	1518	3658	151	2307	1518	3658	151	2307	1518	3658	151	3	2	23	151	25	18	207	151	2307	1518	3658	151	13500	13500	13500	151	0.0000	no	no	2084	79.7	2084	77.9
6	16889000	2254	1380	3598	151	2254	1380	3598	151	2254	1380	3598	151	3	2	23	151	25	18	207	151	2254	1380	3598	151	13500	13500	13500	151	0.0000	no	no	2084	79.7	2084	77.9
6	16890000	2048	1013	3437	151	2050	1013	3437	151	2049	1013	3437	151	3	2	23	151	26	18	207	151	2052	1013	3437	151	13500	13500	13500	151	0.0000	no	no	2084	79.7	2084	77.9
6	16891000	1862	1150	3498	151	1862	1150	3498	151	1862	1150	3498	151	81	24	276	151	82	24	276	151	1862	1150	3498	151	13500	13500	13500	151	0.0000	no	no	2084	79.7	2084	77.9
6	16892000	1886	996	2518	151	1886	996	2518	151	1886	996	2518	151	82	24	276	151	82	24	276	151	1886	996	2518	151	13500	13500	13500	151	0.0000	no	no	2084	79.7	2084	77.9
6	16893000	2036	1368	2908	151	2036	1368	2908	151	2036	1368	2908	151	3	2	23	151	11	8	92	151	2036	1368	2908	151	13500	13500	13500	151	0.0000	no	no	2084	79.7	2084	77.9
6	16894000	1994	1364	2678	151	1994	1364	2678	151	1994	1364	2678	151	82	24	276	151	79	24	276	151	1994	1364	2678	151	13500	13500	13500	151	0.0000	no	no	2084	79.7	2084	77.9
6	16895000	2081	1368	2908	151	2081	1368	2908	151	2081	1368	2908	151	82	24	276	151	81	24	276	151	2081	1368	2908	151	13500	13500	13500	151	0.0000	no	no	1668	62.3	1668	58.1
6	16896000	2323	1380	3598	151	2323	1380	3598	151	2323	1380	3598	151	83	24	276	151	80	24	276	151	2323	1380	3598	151	13500	13500	13500	151	0.0000	no	no	1668	62.3	1668	58.1
6	16897000	2391	1548	2759	151	2391	1548	2759	151	2391	1548	2759	151	3	2	23	151	11	8	92	151	2391	1548	2759	151	13500	13500	13500	151	0.0000	no	no	1668	62.3	1668	58.1
6	16898000	2411	1703	3739	151	2411	1703	3739	151	2411	1703	3739	151	3	2	23	151	11	8	92	151	2411	1703	3739	151	13500	13500	13500	151	0.0000	no	no	2208	83.4	2208	81.8
6	16899000	2385	1703	3739	151	2385	1703	3739	151	2385	1703	3739	151	3	2	23	151	11	8	92	151	2385	1703	3739	151	13500	13500	13500	151	0.0000	no	no	538	0.1	3082	93.5
6	16900000	2285	1552	2989	151	2285	1552	2989	151	2285	1552	2989	151	3	2	23	151	11	8	92	151	2285	1552	2989	151	13500	13500	13500	151	0.0000	no	no	1674	62.6	1674	58.4
6	16901000	2359	1564	3678	151	2359	1564	3678	151	2359	1564	3678	151	3	2	23	151	7	8	92	151	2359	1564	3678	151	13500	13500	13500	151	0.0000	no	no	2180	82.8	2180	81.2
6	16902000	2120	1548	2759	151	2120	1548	2759	151	2120	1548	2759	151	3	2	23	151	7	8	92	151	2120	1548	2759	151	13500	13500	13500	151	0.0000	no	no	2180	82.8	2180	81.2
6	16903000	2107	1552	2989	151	2107	1552	2989	151	2107	1552	2989	151	3	2	23	151	7	8	92	151	2107	1552	2989	151	13500	13500	13500	151	0.0000	no	no	1245	28.9	1245	22.7
6	16904000	2058	1552	2989	151	2058	1552	2989	151	2058	1552	2989	151	3	2	23	151	7	8	92	151	2058	1552	2989	151	13500	13500	13500	151	0.0000	no	no	1245	28.9	1245	22.7
6	16905000	1991	1368	2908	151	1991	1368	2908	151	1991	1368	2908	151	3	2	23	151	7	8	92	151	1991	1368	2908	151	13500	13500	13500	151	0.0000	no	no	1245	28.9	1245	22.7
6	16906000	1962	1364	2678	151	1962	1364	2678	151	1962	1364	2678	151	3	2	23	151	7	8	92	151	1962	1364	2678	151	13500	13500	13500	151	0.0000	no	no	1245	28.9	1245	22.7
6	16907000	1982	1368	2908	151	1982	1368	2908	151	1982	1368	2908	151	3	2	23	151	7	8	92	151	1982	1368	2908	151	13500	13500	13500	151	0.0000	no	no	1245	28.9	1245	22.7
6	16908000	2065	1380	3598	151	2065	1380	3598	151	2065	1380	3598	151	3	2	23	151	7	8	92	151	2065	1380	3598	151	13500	13500	13500	151	0.0000	no	no	1245	28.9	1245	22.7
6	16909000	2238	1380	3598	151	2238	1380	3598	151	2238	1380	3598	151	3	2	23	151	7	8	92	151	2238	1380	3598	151	13500	13500	13500	151	0.0000	no	no	1552	54.0	1552	49.2
6	16910000	2264	1196	3518	151	2264	1196	3518	151	2264	1196	3518	151	107	27	310	151	3	8	92	151	2264	1196	3518	151	13500	13500	13500	151	0.0000	no	no	1552	54.0	1552	49.2
6	16911000	1537	813	2437	151	1537	813	2437	151	1537	813	2437	151	120	27	310	151	3	8	92	151	1537	813	2437	151	13500	13500	13500	151	0.0000	no	no	1552	54.0	1552	49.2
6	16912000	1253	984	1948	151	1253	984	1948	151	1253	984	1948	151	125	40	430	151	3	8	92	151	1253	984	1948	151	13500	13500	13500	151	0.0000	no	no	1552	54.0	1552	49.2
6	16913000	1197	980	1879	151	1197	980	1879	151	1197	980	1879	151	121	132	434	151	3	8	92	151	1197	980	1879	151	13500	13500	13500	151	0.0000	no	no	1552	54.0	1552	49.2
6	16914000	1200	980	1879	151	1200	980	1879	151	1200	980	1879	151	129	132	434	151	3	8	92	151	1200	980	1879	151	13500	13500	13500	151	0.0000	no	no	1552	54.0	1552	49.2
6	16915000	1166	980	1879	151	1183	980	1879	151	1166	980	1879	151	154	146	514	151	3	8	92	151	1183	980	1879	151	13500	13500	13500	151	0.0000	no	no	1473	47.9	1473	42.8
6	16916000	1194	980	1879	151	1213	980	1879	151	1194	980	1879	151	151	132	434	151	3	8	92	151	1213	980	1879	151	13500	13500	13500	151	0.0000	no	no	1473	47.9	1473	42.8
6	16917000	1189	980	1879	151	1267	980	1879	151	1189	980	1879	151	277	210	1614	151	3	8	92	151	1267	980	1879	151	13500	13500	13500	151	0.0000	no	no	1473	47.9	1473	42.8
6	16918000	1172	980	1879	151	1256	980	1879	151	1172	980	1879	151	284	210	1614	151	3	8	92	151	1256	980	1879	151	13500	13500	13500	151	0.0000	no	no	1473	47.9	1473	42.8
6	16919000	1083	964	1636	151	1211	996	2518	151	1085	964	1636	151	318	220	1911	151	3	8	92	151	1211	996	2518	151	13500	13500	13500	151	0.0224	no	no	616	0.2	616	0.1
6	16920000	1073	952	1498	151	1073	952	1498	151	1073	952	1498	151	122	122	353	151	3	8	92	151	1073	952	1498	151	13500	13500	13500	151	0.0905	no	no	616	0.2	616	0.1
6	16921000	1054	948	1452	151	1059	948	1452	151	1055	948	1452	151	122	122	353	151	3	8	92	151	1059	948	1452	151	13500	13500	13500	151	0.1057	no	no	737	1.3	737	0.6
6	16922000	1060	948	1452	151	1065	948	1452	151	1074	948	1452	151	121	119	318	151	2	0	0	151	1077	948	1452	151	13500	13500	13500	151	0.1057	no	no	1389	40.9	1389	35.3
6	16923000	1081	948	1452	151	1087	948	1452	151	1098	952	1498	151	118	119	318	151	2	0	0	151	1102	952	1498	151	13500	13500	13500	151	0.0905	no	no	1260	30.2	1260	24.0
6	16924000	1148	980	1879	151	1166	980	1879	151	1148	980	1879	151	118	119	318	151	2	0	0	151	1166	980	1879	151	13500	13500	13500	151	0.0000	no	no	1260	30.2	1260	24.0
6	16925000	1140	980	1879	151	1178	980	1879	151	1150	980	1879	151	120	119	318	151	2	0	0	151	1179	980	1879	151	13500	13500	13500	151	0.0000	no	no	1260	30.2	1260	24.0
6	16926000	1152	980	1879	151	1185	980	1879	151	1166	980	1879	151	120	119	318	151	2	0	0	151	1187	980	1879	151	13500	13500	13500	151	0.0000	no	no	1260	30.2	1260	24.0
6	16927000	1183	980	1879	151	1227	980	1879	151	1189	980	1879	151	120	119	318	151	2	0	0	151	1227	980	1879	151	13500	13500	13500	151	0.0000	no	no	905	6.9	905	3.9
6	16928000	1205	980	1879	151	1222	980	1879	151	1213	980	1879	151	120	119	318	151	2	0	0	151	1224	980	1879	151	13500	13500	13500	151	0.0000	no	no	905	6.9	905	3.9
6	16929000	1201	980	1879	151	1236	980	1879	151	1231	980	1879	151	120	119	318	151	2	0	0	151	1236	980	1879	151	13500	13500	13500	151	0.0000	no	no	905	6.9	905	3.9
6	16930000	1254	980	1879	151	1308	980	1879	151	1308	980	1879	151	120	119	318	151	2	0	0	151	1308	980	1879	151	13500	13500	13500	151	0.0000	no	no	905	6.9	905	3.9
6	16931000	1291	980	1879	151	1309	980	1879	151	1309	980	1879	151	120	119	318	151	2	0	0	151	1309	980	1879	151	13500	13500	13500	151	0.0000	no	no	1305	33.9	1305	27.9
6	16932000	1311	980	1879	151	1331	980	1879	151	1331	980	1879	151	100	100	100	151	2	0	0	151	1331	980	1879	151	13500	13500	13500	151	0.0000	no	no	1305	33.9	1305	27.9
6	16933000	1328	980	1879	151	1338	980	1879	151	1338	980	1879	151	100	100	100	151	2	0	0	151	1338	980	1879	151	13500	13500	13500	151	0.0000	no	no	1305	33.9	1305	27.9
6	16934000	1460	996	2518	151	1461	996	2518	151	1461	996	2518	151	100	100	100	151	2	0	0	151	1461	996	2518	151	13500	13500	13500	151	0.0000	no	no	1226	27.5	1226	21.3
6	16935000	1489	984	1948	151	1504	996	2518	151	1490	984	1948	151	100	100	100	151	2	0	0	151	1504	996	2518	151	13500	13500	13500	151	0.0000	no	no	1226	27.5	1226	21.3
6	16936000	1567	984	1948	151	1585	984	1948	151	1567	984	1948	151	100	100	100	151	2	0	0	151	1585	984	1948	151	13500	13500	13500	151	0.0000	no	no	3428	95.3	3428	95.1
6	16937000	1734	1180	2598	151	1766	1184	2828	151	1734	1180	2598	151	100	100	100	151	2	0	0	151	1766	1184	2828	151	13500	13500	13500	151	0.0000	no	no	3428	95.3	3428	95.1
6	16938000	1737	1164	1904	151	1765	1180	2598	151	1737	1164	1904	151	100	100	100	151	2	0	0	151	1765	1180	2598	151	13500	13500	13500	151	0.0000	no	no	1363	38.7	1363	33.0
6	16939000	1829	1180	2598	151	1835	1180	2598	151	1829	1180	2598	151	100	100	100	151	2	0	0	151	1835	1180	2598	151	13500	13500	13500	151	0.0000	no	no	1313	34.5	1313	28.5
6	16940000	1883	1318	2658	151	1889	1318	2658	151	1885	1318	2658	151	100	100	100	151	2	0	0	151	1891	1318	2658	151	13500	13500	13500	151	0.0000	no	no	1313	34.5	1313	28.5
6	16941000	1801	1000	2748	151	1920	1138	2808	151	1887	1184	2828	151	100	100	100	151	2	0	0	151	1971	1184	2828	151	13500	13500	13500	151	0.0000	no	no	996	12.2	996	7.5
6	16942000	1649	996	2518	151	1875	1134	2578	151	1746	996	2518	151	100	100	100	151	2	0	0	151	1919	1180	2598	151	13500	13500	13500	151	0.0000	no	no	996	12.2	996	7.5
6	16943000	1364	984	1948	151	1891	1180	2598	151	1448	996	2518	151	100	100	100	151	3	2	23	151	1901	1180	2598	151	13500	13500	13500	151	0.0000	no	no	996	12.2	996	7.5
6	16944000	1220	980	1879	151	2254	1380	3598	151	1260	980	1879	151	100	100	100	151	3	8	92	151	2254	1380	3598	151	13500	13500	13500	151	0.0000	no	no	996	12.2	996	7.5
6	16945000	1254	980	1879	151	2191	1380	3598	151	1288	980	1879	151	100	100	100	151	3	8	92	151	2191	1380	3598	151	13500	13500	13500	151	0.0000	no	no	1672	62.5	1672	58.3
6	16946000	1252	980	1879	151	2193	1380	3598	151	1282	980	1879	151	100	100	100	151	3	8	92	151	2193	1380	3598	151	13500	13500	13500	151	0.0000	no	no	1672	62.5	1672	58.3
6	16947000	1484	996	2518	151	2132	1364	2678	151	1499	996	2518	151	100	100	100	151	3	8	92	151	2136	1364	2678	151	13500	13500	13500	151	0.0000	no	no	1672	62.5	1672	58.3
6	16948000	1615	996	2518	151	2199	1364	2678	151	1642	996	2518	151	100	100	100	151	5	8	92	151	2215	1364	2678	151	13500	13500	13500	151	0.0000	no	no	1552	54.0	1552	49.2
6	16949000	2313	1196	3518	151	2497	1772	3759	151	2313	1196	3518	151	100	100	100	151	5	8	92	151	2497	1772	3759	151	13500	13500	13500	151	0.0000	no	no	1552	54.0	1552	49.2
6	16950000	2737	1703	3739	151	2827	2161	3839	151	2737	1703	3739	151	100	100	100	151	5	8	92	151	2827	2161	3839	151	13500	13500	13500	151	0.0000	no	no	1552	54.0	1552	49.2
6	16951000	2948	2161	3839	151	2970	2161	3839	151	2948	2161	3839	151	100	100	100	151	5	8	92	151	2970	2161	3839	151	13500	13500	13500	151	0.0000	no	no	1552	54.0	1552	49.2
6	16952000	2895	2161	3839	151	2903	2161	3839	151	2895	2161	3839	151	100	100	100	151	5	8	92	151	2903	2161	3839	151	13500	13500	13500	151	0.0000	no	no	1552	54.0	1552	49.2
6	16953000	2908	2161	3839	151	2908	2161	3839	151	2908	2161	3839	151	100	100	100	151	5	8	92	151	2908	2161	3839	151	13500	13500	13500	151	0.0000	no	no	1552	54.0	1552	49.2
6	16954000	2835	2161	3839	151	2855	2161	3839	151	2835	2161	3839	151	100	100	100	151	5	8	92	151	2855	2161	3839	151	13500	13500	13500	151	0.0000	no	no	1387	40.7	1387	35.1
6	16955000	2522	1748	2839	151	2557	1748	2839	151	2522	1748	2839	151	100	100	100	151	5	0	0	151	2557	1748	2839	151	13500	13500	13500	151	0.0000	no	no	1387	40.7	1387	35.1
6	16956000	2436	1548	2759	151	2461	1686	2819	151	2436	1548	2759	151	100	100	100	151	5	0	0	151	2461	1686	2819	151	13500	13500	13500	151	0.0000	no	no	995	12.1	995	7.5
6	16957000	2734	1772	3759	151	2736	1772	3759	151	2734	1772	3759	151	100	100	100	151	5	0	0	151	2736	1772	3759	151	13500	13500	13500	151	0.0000	no	no	995	12.1	995	7.5
6	16958000	2899	1979	3819	151	2901	2161	3839	151	2899	1979	3819	151	100	100	100	151	5	0	0	151	2901	2161	3839	151	13500	13500	13500	151	0.0000	no	no	995	12.1	995	7.5
6	16959000	2658	1772	3759	151	2679	1772	3759	151	2658	1772	3759	151	100	100	100	151	5	0	0	151	2679	1772	3759	151	13500	13500	13500	151	0.0000	no	no	995	12.1	995	7.5
6	16960000	2307	1380	3598	151	2331	1564	3678	151	2307	1380	3598	151	100	100	100	151	3	0	0	151	2331	1564	3678	151	13500	13500	13500	151	0.0000	no	no	1512	51.0	1512	46.1
6	16961000	1910	1318	2658	151	1970	1364	2678	151	1910	1318	2658	151	100	100	100	151	3	0	0	151	1970	1364	2678	151	13500	13500	13500	151	0.0000	no	no	1512	51.0	1512	46.1
6	16962000	1825	1180	2598	151	1861	1180	2598	151	1825	1180	2598	151	100	100	100	151	3	0	0	151	1861	1180	2598	151	13500	13500	13500	151	0.0000	no	no	1512	51.0	1512	46.1
6	16963000	1789	1302	1922	151	1797	1302	1922	151	1789	1302	1922	151	100	100	100	151	4	0	0	151	1797	1302	1922	151	13500	13500	13500	151	0.0000	no	no	1953	75.9	1953	73.2
6	16964000	1798	1302	1922	151	1798	1302	1922	151	1798	1302	1922	151	100	100	100	151	4	0	0	151	1798	1302	1922	151	13500	13500	13500	151	0.0000	no	no	2272	84.6	2272	83.0
6	16965000	1798	1164	1904	151	1823	1302	1922	151	1798	1164	1904	151	100	100	100	151	4	0	0	151	1823	1302	1922	151	13500	13500	13500	151	0.0000	no	no	930	8.0	930	4.7
6	16966000	1781	1164	1904	151	1823	1164	1904	151	1787	1164	1904	151	100	100	100	151	4	0	0	151	1825	1302	1922	151	13500	13500	13500	151	0.0000	no	no	930	8.0	930	4.7
6	16967000	1765	1164	1904	151	1828	1164	1904	151	1770	1164	1904	151	100	100	100	151	3	0	0	151	1830	1302	1922	151	13500	13500	13500	151	0.0000	no	no	1185	24.3	1185	18.2
6	16968000	1777	1168	1973	151	1859	1318	2658	151	1782	1168	1973	151	100	100	100	151	3	0	0	151	1860	1364	2678	151	13500	13500	13500	151	0.0000	no	no	1185	24.3	1185	18.2
6	16969000	1787	1180	2598	151	1955	1180	2598	151	1791	1180	2598	151	100	100	100	151	3	0	0	151	1955	1180	2598	151	13500	13500	13500	151	0.0000	no	no	1185	24.3	1185	18.2
6	16970000	1809	1180	2598	151	1948	1180	2598	151	1822	1180	2598	151	100	100	100	151	2	0	0	151	1948	1180	2598	151	13500	13500	13500	151	0.0000	no	no	1158	22.6	1158	16.5
6	16971000	2015	1196	3518	151	2150	1380	3598	151	2021	1196	3518	151	100	100	100	151	1	0	0	151	2150	1380	3598	151	13500	13500	13500	151	0.0000	no	no	1020	13.6	1020	8.7
6	16972000	2121	1196	3518	151	2162	1518	3658	151	2121	1196	3518	151	100	100	100	151	1	0	0	151	2162	1518	3658	151	13500	13500	13500	151	0.0000	no	no	1020	13.6	1020	8.7
6	16973000	1231	452	2955	151	2136	1518	3658	151	1818	1013	3437	151	100	100	100	151	1	0	0	151	2143	1518	3658	151	13500	13500	13500	151	0.0000	no	no	1020	13.6	1020	8.7
6	16974000	682	440	1539	151	2133	1564	3678	151	1562	980	1879	151	100	100	100	151	1	0	0	151	2152	1564	3678	151	13500	13500	13500	151	0.0000	no	no	1020	13.6	1020	8.7
6	16975000	1198	491	1828	151	2206	1564	3678	151	1596	996	2518	151	100	100	100	151	1	0	0	151	2215	1564	3678	151	13500	13500	13500	151	0.0000	no	no	805	2.7	805	1.5
6	16976000	1515	984	1948	151	2281	1564	3678	151	1524	984	1948	151	100	100	100	151	1	0	0	151	2281	1564	3678	151	13500	13500	13500	151	0.0000	no	no	1096	18.1	1096	12.8
6	16977000	1431	980	1879	151	2308	1564	3678	151	1435	980	1879	151	100	100	100	151	1	0	0	151	2308	1564	3678	151	13500	13500	13500	151	0.0000	no	no	1096	18.1	1096	12.8
6	16978000	1558	1013	3437	151	2226	1564	3678	151	1561	1013	3437	151	100	100	100	151	1	0	0	151	2226	1564	3678	151	13500	13500	13500	151	0.0000	no	no	1096	18.1	1096	12.8
6	16979000	2077	1502	2739	151	2181	1748	2839	151	2077	1502	2739	151	100	100	100	151	1	0	0	151	2181	1748	2839	151	13500	13500	13500	151	0.0000	no	no	1848	72.1	1848	69.1
6	16980000	2038	1548	2759	151	2153	1748	2839	151	2056	1548	2759	151	100	100	100	151	1	0	0	151	2160	1748	2839	151	13500	13500	13500	151	0.0000	no	no	1848	72.1	1848	69.1
6	16981000	2054	1548	2759	151	2146	1748	2839	151	2062	1548	2759	151	100	100	100	151	0	0	0	151	2152	1748	2839	151	13500	13500	13500	151	0.0000	no	no	1848	72.1	1848	69.1
6	16982000	2017	1548	2759	151	2097	1748	2839	151	2040	1548	2759	151	100	100	100	151	0	0	0	151	2119	1748	2839	151	13500	13500	13500	151	0.0000	no	no	1848	72.1	1848	69.1
6	16983000	2016	1502	2739	151	2136	1748	2839	151	2042	1548	2759	151	100	100	100	151	1	0	0	151	2144	1748	2839	151	13500	13500	13500	151	0.0000	no	no	1848	72.1	1848	69.1
6	16984000	2025	1548	2759	151	2113	1686	2819	151	2025	1548	2759	151	100	100	100	151	1	0	0	151	2113	1686	2819	151	13500	13500	13500	151	0.0000	no	no	1848	72.1	1848	69.1
6	16985000	1956	315	2104	151	2179	1564	3678	151	1993	817	2667	151	100	100	100	151	1	0	0	151	2179	1564	3678	151	13500	13500	13500	151	0.0000	no	no	1866	72.8	1866	69.9
6	16986000	762	313	1962	151	1983	1318	2658	151	1250	664	2357	151	107	108	192	151	1	0	0	151	1985	1318	2658	151	13500	13500	13500	151	0.0224	no	no	1866	72.8	1866	69.9
6	16987000	302	298	1553	151	2076	1380	3598	151	969	656	1831	151	107	108	192	151	1	0	0	151	2090	1380	3598	151	13500	13500	13500	151	0.1057	no	no	1749	67.5	1749	63.5
6	16988000	210	208	292	151	2161	1380	3598	151	905	642	1466	151	105	108	192	151	1	0	0	151	2161	1380	3598	151	13500	13500	13500	151	0.1229	no	no	1749	67.5	1749	63.5
6	16989000	210	208	292	151	2137	1380	3598	151	931	656	1831	151	105	108	192	151	1	0	0	151	2137	1380	3598	151	13500	13500	13500	151	0.1057	no	no	1749	67.5	1749	63.5
6	16990000	210	208	292	151	1992	1013	3437	151	912	650	1650	151	111	110	215	151	1	0	0	151	2009	1013	3437	151	13500	13500	13500	151	0.1318	no	no	1750	67.5	1750	63.6
6	16991000	228	242	542	151	1866	996	2518	151	874	642	1466	151	109	110	215	151	1	0	0	151	1881	996	2518	151	13500	13500	13500	151	0.1229	no	no	1750	67.5	1750	63.6
6	16992000	229	250	587	151	1852	1134	2578	151	825	632	1236	151	109	110	215	151	1	0	0	151	1853	1134	2578	151	13500	13500	13500	151	0.0377	no	no	1051	15.3	1051	10.1
6	16993000	229	250	587	151	1995	1380	3598	151	803	626	1098	151	109	110	215	151	1	0	0	151	1995	1380	3598	151	13500	13500	13500	151	0.0000	no	no	1051	15.3	1051	10.1
6	16994000	238	230	473	151	1939	1184	2828	151	837	648	1604	151	109	110	215	151	1	0	0	151	1961	1368	2908	151	13500	13500	13500	151	0.1342	no	no	1051	15.3	1051	10.1
6	16995000	220	224	438	151	1865	1180	2598	151	807	626	1098	151	108	108	192	151	1	0	0	151	1865	1180	2598	151	13500	13500	13500	151	0.0000	no	no	1051	15.3	1051	10.1
6	16996000	228	224	438	151	1837	1180	2598	151	814	632	1236	151	108	108	192	151	1	0	0	151	1837	1180	2598	151	13500	13500	13500	151	0.0377	no	no	1051	15.3	1051	10.1
6	16997000	222	224	438	151	1805	1000	2748	151	897	648	1604	151	108	108	192	151	1	0	0	151	1812	1000	2748	151	13500	13500	13500	151	0.1342	no	no	1155	22.4	1155	16.3
6	16998000	221	224	438	151	1489	813	2437	151	981	656	1831	151	108	108	192	151	1	0	0	151	1511	813	2437	151	13500	13500	13500	151	0.1057	no	no	1155	22.4	1155	16.3
6	16999000	221	224	438	151	1377	750	1849	151	1103	656	1831	151	106	108	192	151	1	0	0	151	1440	796	1855	151	13500	13500	13500	151	0.1057	no	no	1155	22.4	1155	16.3
6	17000000	266	226	450	151	1259	750	1849	151	1053	656	1831	151	106	108	192	151	1	0	0	151	1321	796	1855	151	13500	13500	13500	151	0.1057	no	no	1155	22.4	1155	16.3
6	17001000	318	264	771	151	1176	656	1831	151	1030	656	1831	151	106	108	192	151	1	0	0	151	1232	796	1855	151	13500	13500	13500	151	0.1057	no	no	1155	22.4	1155	16.3
6	17002000	342	274	1001	151	1141	650	1650	151	1040	656	1831	151	106	108	192	151	1	0	0	151	1205	796	1855	151	13500	13500	13500	151	0.1057	no	no	2293	84.9	2293	83.4
6	17003000	348	274	1001	151	1142	656	1831	151	1050	656	1831	151	103	102	123	151	1	0	0	151	1218	796	1855	151	13500	13500	13500	151	0.1057	no	no	2293	84.9	2293	83.4
6	17004000	448	288	1323	151	1164	750	1849	151	1105	656	1831	151	103	102	123	151	1	0	0	151	1242	796	1855	151	13500	13500	13500	151	0.1057	no	no	2293	84.9	2293	83.4
6	17005000	952	305	1691	151	1230	796	1855	151	1170	796	1855	151	103	102	123	151	1	0	0	151	1280	796	1855	151	13500	13500	13500	151	0.0224	no	no	1777	68.8	1777	64.9
6	17006000	904	305	1691	151	1281	796	1855	151	1185	796	1855	151	103	102	123	151	1	0	0	151	1315	796	1855	151	13500	13500	13500	151	0.0224	no	no	1777	68.8	1777	64.9
6	17007000	793	305	1691	151	1343	813	2437	151	1211	755	1918	151	103	102	123	151	1	0	0	151	1394	813	2437	151	13500	13500	13500	151	0.0224	no	no	1777	68.8	1777	64.9
6	17008000	613	298	1553	151	1307	800	1924	151	1171	656	1831	151	102	100	100	151	1	0	0	151	1358	938	1942	151	13500	13500	13500	151	0.1057	no	no	1777	68.8	1777	64.9
6	17009000	438	298	1553	151	1377	813	2437	151	1275	800	1924	151	102	100	100	151	1	0	0	151	1430	996	2518	151	13500	13500	13500	151	0.0000	no	no	1777	68.8	1777	64.9
6	17010000	366	282	1185	151	1358	813	2437	151	1319	767	2417	151	102	100	100	151	1	0	0	151	1412	996	2518	151	13500	13500	13500	151	0.0000	no	no	1777	68.8	1777	64.9
6	17011000	359	274	1001	151	1402	813	2437	151	1365	767	2417	151	102	100	100	151	1	0	0	151	1436	950	2498	151	13500	13500	13500	151	0.0000	no	no	1779	68.9	1779	65.1
6	17012000	321	256	644	151	1444	950	2498	151	1445	813	2437	151	102	100	100	151	0	0	0	151	1477	996	2518	151	13500	13500	13500	151	0.0000	no	no	1779	68.9	1779	65.1
6	17013000	317	256	644	151	1743	1013	3437	151	1749	967	3417	151	102	100	100	151	0	0	0	151	1764	1013	3437	151	13500	13500	13500	151	0.0000	no	no	1779	68.9	1779	65.1
6	17014000	317	256	644	151	1713	996	2518	151	1721	996	2518	151	102	100	100	151	0	0	0	151	1724	996	2518	151	13500	13500	13500	151	0.0000	no	no	2524	89.1	2524	88.4
6	17015000	317	256	644	151	1753	1000	2748	151	1764	996	2518	151	102	100	100	151	0	0	0	151	1781	1000	2748	151	13500	13500	13500	151	0.0000	no	no	2524	89.1	2524	88.4
6	17016000	316	256	644	151	2075	1013	3437	151	2059	1013	3437	151	102	100	100	151	0	0	0	151	2092	1013	3437	151	13500	13500	13500	151	0.0000	no	no	3486	95.5	3486	95.3
6	17017000	316	256	644	151	2003	1013	3437	151	2016	1013	3437	151	102	100	100	151	0	0	0	151	2031	1013	3437	151	13500	13500	13500	151	0.0000	no	no	3486	95.5	3486	95.3
6	17018000	316	256	644	151	1709	829	3357	151	1760	829	3357	151	102	100	100	151	0	0	0	151	1793	967	3417	151	13500	13500	13500	151	0.0000	no	no	3486	95.5	3486	95.3
6	17019000	316	256	644	151	1437	664	2357	151	1535	813	2437	151	102	100	100	151	0	0	0	151	1564	813	2437	151	13500	13500	13500	151	0.0000	no	no	3486	95.5	3486	95.3
6	17020000	362	256	644	151	1164	664	2357	151	1398	813	2437	151	102	100	100	151	0	0	0	151	1411	813	2437	151	13500	13500	13500	151	0.0000	no	no	1686	63.3	1686	59.1
6	17021000	388	272	955	151	1036	656	1831	151	1337	767	2417	151	102	100	100	151	0	0	0	151	1348	813	2437	151	13500	13500	13500	151	0.0000	no	no	1686	63.3	1686	59.1
6	17022000	363	256	644	151	1025	656	1831	151	1198	656	1831	151	102	100	100	151	0	0	0	151	1214	656	1831	151	13500	13500	13500	151	0.1057	no	no	1491	49.3	1491	44.3
6	17023000	363	256	644	151	1103	658	1900	151	1184	656	1831	151	102	100	100	151	0	0	0	151	1220	658	1900	151	13500	13500	13500	151	0.1057	no	no	1491	49.3	1491	44.3
6	17024000	364	256	644	151	1062	664	2357	151	1136	658	1900	151	102	100	100	151	0	0	0	151	1174	664	2357	151	13500	13500	13500	151	0.0905	no	no	1491	49.3	1491	44.3
6	17025000	376	264	771	151	1008	658	1900	151	1083	658	1900	151	102	100	100	151	0	0	0	151	1105	658	1900	151	13500	13500	13500	151	0.0905	no	no	1323	35.3	1323	29.4
6	17026000	418	272	955	151	920	656	1831	151	960	656	1831	151	102	100	100	151	0	0	0	151	982	656	1831	151	13500	13500	13500	151	0.1057	no	no	1323	35.3	1323	29.4
6	17027000	569	290	1369	151	920	650	1650	151	954	648	1604	151	107	100	100	151	0	0	0	151	968	650	1650	151	13500	13500	13500	151	0.1342	no	no	1323	35.3	1323	29.4
6	17028000	877	305	1691	151	1054	656	1831	151	1074	796	1855	151	107	100	100	151	0	0	0	151	1074	796	1855	151	13500	13500	13500	151	0.0224	no	no	1323	35.3	1323	29.4
6	17029000	955	305	1691	151	1024	656	1831	151	1044	656	1831	151	107	100	100	151	0	0	0	151	1044	656	1831	151	13500	13500	13500	151	0.1057	no	no	1323	35.3	1323	29.4
6	17030000	1156	536	1783	151	1179	796	1855	151	1187	796	1855	151	107	100	100	151	1	0	0	151	1187	796	1855	151	13500	13500	13500	151	0.0224	no	no	1323	35.3	1323	29.4
6	17031000	1286	796	1855	151	1293	796	1855	151	1293	796	1855	151	104	100	100	151	1	0	0	151	1293	796	1855	151	13500	13500	13500	151	0.0224	no	no	2658	90.5	2658	89.8
6	17032000	1411	984	1948	151	1411	984	1948	151	1411	984	1948	151	104	100	100	151	3	2	23	151	1411	984	1948	151	13500	13500	13500	151	0.0000	no	no	1411	42.7	1411	37.2
6	17033000	1527	996	2518	151	1527	996	2518	151	1527	996	2518	151	104	100	100	151	3	2	23	151	1527	996	2518	151	13500	13500	13500	151	0.0000	no	no	1739	66.9	1739	62.9
6	17034000	1670	996	2518	151	1670	996	2518	151	1670	996	2518	151	104	100	100	151	3	2	23	151	1670	996	2518	151	13500	13500	13500	151	0.0000	no	no	1739	66.9	1739	62.9
6	17035000	1818	1000	2748	151	1818	1000	2748	151	1818	1000	2748	151	104	100	100	151	3	2	23	151	1818	1000	2748	151	13500	13500	13500	151	0.0000	no	no	1558	54.4	1558	49.7
6	17036000	2100	1322	2888	151	2100	1322	2888	151	2100	1322	2888	151	107	100	100	151	3	2	23	151	2100	1322	2888	151	13500	13500	13500	151	0.0000	no	no	2470	88.4	2470	87.1
6	17037000	2186	1196	3518	151	2186	1196	3518	151	2186	1196	3518	151	100	100	100	151	3	2	23	151	2186	1196	3518	151	13500	13500	13500	151	0.0000	no	no	2470	88.4	2470	87.1
6	17038000	2449	1380	3598	151	2449	1380	3598	151	2449	1380	3598	151	100	100	100	151	3	2	23	151	2449	1380	3598	151	13500	13500	13500	151	0.0000	no	no	2470	88.4	2470	87.1
6	17039000	3223	2161	3839	151	3223	2161	3839	151	3223	2161	3839	151	100	100	100	151	3	2	23	151	3223	2161	3839	151	13500	13500	13500	151	0.0000	no	no	2470	88.4	2470	87.1
6	17040000	3430	2161	3839	151	3430	2161	3839	151	3430	2161	3839	151	100	100	100	151	3	2	23	151	3430	2161	3839	151	13500	13500	13500	151	0.0000	no	no	2537	89.3	2537	88.5
6	17041000	3464	2161	3839	151	3464	2161	3839	151	3464	2161	3839	151	100	100	100	151	3	2	23	151	3464	2161	3839	151	13500	13500	13500	151	0.0000	no	no	2537	89.3	2537	88.5
6	17042000	3477	2161	3839	151	3477	2161	3839	151	3477	2161	3839	151	100	100	100	151	3	2	23	151	3477	2161	3839	151	13500	13500	13500	151	0.0000	no	no	2537	89.3	2537	88.5
6	17043000	3762	3080	3920	151	3762	3080	3920	151	3762	3080	3920	151	100	100	100	151	3	2	23	151	3762	3080	3920	151	13500	13500	13500	151	0.0000	no	no	2537	89.3	2537	88.5
6	17044000	4308	3161	11973	151	4308	3161	11973	151	4308	3161	11973	151	100	100	100	151	3	2	23	151	4308	3161	11973	151	13500	13500	13500	151	0.0000	no	no	2537	89.3	2537	88.5
6	17045000	3937	3080	3920	151	3937	3080	3920	151	3937	3080	3920	151	100	100	100	151	3	2	23	151	3937	3080	3920	151	13500	13500	13500	151	0.0000	no	no	2537	89.3	2537	88.5
6	17046000	3692	2161	3839	151	3692	2161	3839	151	3692	2161	3839	151	100	100	100	151	3	2	23	151	3692	2161	3839	151	13500	13500	13500	151	0.0000	no	no	2537	89.3	2537	88.5
6	17047000	3636	2161	3839	151	3636	2161	3839	151	3636	2161	3839	151	100	100	100	151	3	2	23	151	3636	2161	3839	151	13500	13500	13500	151	0.0000	no	no	2537	89.3	2537	88.5
6	17048000	3232	1334	3578	151	3232	1334	3578	151	3232	1334	3578	151	100	100	100	151	3	2	23	151	3232	1334	3578	151	13500	13500	13500	151	0.0000	no	no	2450	88.2	2450	86.8
6	17049000	1846	1013	3437	151	1846	1013	3437	151	1846	1013	3437	151	100	100	100	151	4	8	92	151	1846	1013	3437	151	13500	13500	13500	151	0.0000	no	no	1883	73.5	1883	70.6
6	17050000	1644	996	2518	151	1644	996	2518	151	1665	996	2518	151	100	100	100	151	4	8	92	151	1665	996	2518	151	13500	13500	13500	151	0.0000	no	no	1883	73.5	1883	70.6
6	17051000	1517	984	1948	151	1524	984	1948	151	1536	996	2518	151	100	100	100	151	6	10	115	151	1543	996	2518	151	13500	13500	13500	151	0.0000	no	no	1857	72.5	1857	69.5
6	17052000	1434	980	1879	151	1442	980	1879	151	1444	980	1879	151	100	100	100	151	6	10	115	151	1451	980	1879	151	13500	13500	13500	151	0.0000	no	no	2155	82.3	2155	80.6
6	17053000	1417	980	1879	151	1420	980	1879	151	1432	980	1879	151	100	100	100	151	6	10	115	151	1435	980	1879	151	13500	13500	13500	151	0.0000	no	no	2155	82.3	2155	80.6
6	17054000	1381	980	1879	151	1384	980	1879	151	1412	980	1879	151	100	100	100	151	6	10	115	151	1415	980	1879	151	13500	13500	13500	151	0.0000	no	no	2155	82.3	2155	80.6
6	17055000	1350	980	1879	151	1352	980	1879	151	1386	980	1879	151	100	100	100	151	6	10	115	151	1389	980	1879	151	13500	13500	13500	151	0.0000	no	no	2155	82.3	2155	80.6
6	17056000	1351	980	1879	151	1367	980	1879	151	1383	980	1879	151	100	100	100	151	9	10	115	151	1398	980	1879	151	13500	13500	13500	151	0.0000	no	no	2155	82.3	2155	80.6
6	17057000	1327	980	1879	151	1340	980	1879	151	1354	980	1879	151	100	100	100	151	9	10	115	151	1368	980	1879	151	13500	13500	13500	151	0.0000	no	no	2155	82.3	2155	80.6
6	17058000	1376	980	1879	151	1388	980	1879	151	1391	980	1879	151	100	100	100	151	9	10	115	151	1403	980	1879	151	13500	13500	13500	151	0.0000	no	no	2155	82.3	2155	80.6
6	17059000	1438	984	1948	151	1444	984	1948	151	1520	996	2518	151	100	100	100	151	9	10	115	151	1526	996	2518	151	13500	13500	13500	151	0.0000	no	no	2155	82.3	2155	80.6
6	17060000	1622	1000	2748	151	1632	1000	2748	151	1742	1013	3437	151	100	100	100	151	9	10	115	151	1752	1013	3437	151	13500	13500	13500	151	0.0000	no	no	2155	82.3	2155	80.6
6	17061000	2498	1013	3437	151	2512	1013	3437	151	2503	1013	3437	151	100	100	100	151	9	10	115	151	2517	1150	3498	151	13500	13500	13500	151	0.0000	no	no	1428	44.3	1428	38.9
6	17062000	3337	2161	3839	151	3337	2161	3839	151	3337	2161	3839	151	100	100	100	151	9	10	115	151	3337	2161	3839	151	13500	13500	13500	151	0.0000	no	no	2100	80.1	2100	78.3
6	17063000	3142	1772	3759	151	3142	1772	3759	151	3142	1772	3759	151	100	100	100	151	5	8	92	151	3142	1772	3759	151	13500	13500	13500	151	0.0000	no	no	2100	80.1	2100	78.3
6	17064000	2838	1564	3678	151	2838	1564	3678	151	2838	1564	3678	151	100	100	100	151	5	8	92	151	2838	1564	3678	151	13500	13500	13500	151	0.0000	no	no	2100	80.1	2100	78.3
6	17065000	2846	1772	3759	151	2846	1772	3759	151	2846	1772	3759	151	100	100	100	151	5	8	92	151	2846	1772	3759	151	13500	13500	13500	151	0.0000	no	no	2100	80.1	2100	78.3
6	17066000	2754	1564	3678	151	2754	1564	3678	151	2754	1564	3678	151	100	100	100	151	7	8	92	151	2754	1564	3678	151	13500	13500	13500	151	0.0000	no	no	2100	80.1	2100	78.3
6	17067000	2565	1380	3598	151	2565	1380	3598	151	2565	1380	3598	151	100	100	100	151	7	8	92	151	2565	1380	3598	151	13500	13500	13500	151	0.0000	no	no	2400	87.5	2400	86.1
6	17068000	1932	1180	2598	151	1932	1180	2598	151	2051	1364	2678	151	100	100	100	151	7	8	92	151	2051	1364	2678	151	13500	13500	13500	151	0.0000	no	no	2400	87.5	2400	86.1
6	17069000	1905	1180	2598	151	1906	1180	2598	151	1952	1368	2908	151	100	100	100	151	9	8	92	151	1953	1368	2908	151	13500	13500	13500	151	0.0000	no	no	2400	87.5	2400	86.1
6	17070000	1956	1380	3598	151	1956	1380	3598	151	1980	1380	3598	151	100	100	100	151	9	8	92	151	1980	1380	3598	151	13500	13500	13500	151	0.0000	no	no	2400	87.5	2400	86.1
6	17071000	2006	1380	3598	151	2006	1380	3598	151	2009	1380	3598	151	100	100	100	151	9	8	92	151	2009	1380	3598	151	13500	13500	13500	151	0.0000	no	no	2400	87.5	2400	86.1
6	17072000	2021	1334	3578	151	2024	1380	3598	151	2024	1334	3578	151	100	100	100	151	9	8	92	151	2026	1380	3598	151	13500	13500	13500	151	0.0000	no	no	2400	87.5	2400	86.1
6	17073000	2014	1334	3578	151	2014	1334	3578	151	2017	1334	3578	151	100	100	100	151	9	8	92	151	2017	1334	3578	151	13500	13500	13500	151	0.0000	no	no	2400	87.5	2400	86.1
6	17074000	1991	1380	3598	151	1994	1380	3598	151	1997	1380	3598	151	100	100	100	151	9	8	92	151	2000	1380	3598	151	13500	13500	13500	151	0.0000	no	no	2400	87.5	2400	86.1
6	17075000	1974	1380	3598	151	1978	1380	3598	151	1974	1380	3598	151	100	100	100	151	9	8	92	151	1978	1380	3598	151	13500	13500	13500	151	0.0000	no	no	2400	87.5	2400	86.1
6	17076000	1989	1380	3598	151	1995	1380	3598	151	2003	1380	3598	151	100	100	100	151	11	8	92	151	2006	1380	3598	151	13500	13500	13500	151	0.0000	no	no	2400	87.5	2400	86.1
6	17077000	1915	1368	2908	151	1925	1368	2908	151	1942	1380	3598	151	100	100	100	151	11	8	92	151	1952	1380	3598	151	13500	13500	13500	151	0.0000	no	no	2400	87.5	2400	86.1
6	17078000	1864	1318	2658	151	1891	1364	2678	151	1902	1364	2678	151	100	100	100	151	11	8	92	151	1924	1368	2908	151	13500	13500	13500	151	0.0000	no	no	2400	87.5	2400	86.1
6	17079000	1857	1364	2678	151	1864	1364	2678	151	1870	1364	2678	151	109	108	192	151	11	8	92	151	1874	1364	2678	151	13500	13500	13500	151	0.0000	no	no	2400	87.5	2400	86.1
6	17080000	1852	1364	2678	151	1856	1364	2678	151	1855	1364	2678	151	109	108	192	151	11	8	92	151	1859	1364	2678	151	13500	13500	13500	151	0.0000	no	no	2400	87.5	2400	86.1
6	17081000	1739	1364	2678	151	1739	1364	2678	151	1740	1364	2678	151	109	108	192	151	11	8	92	151	1740	1364	2678	151	13500	13500	13500	151	0.0000	no	no	1137	21.3	1137	15.2
6	17082000	1743	1318	2658	151	1743	1318	2658	151	1743	1318	2658	151	109	108	192	151	12	8	92	151	1743	1318	2658	151	13500	13500	13500	151	0.0000	no	no	1220	27.1	1220	20.8
6	17083000	1833	1180	2598	151	1833	1180	2598	151	1833	1180	2598	151	109	108	192	151	12	8	92	151	1833	1180	2598	151	13500	13500	13500	151	0.0000	no	no	1928	75.1	1928	72.3
6	17084000	1954	1380	3598	151	1954	1380	3598	151	1954	1380	3598	151	109	108	192	151	12	8	92	151	1954	1380	3598	151	13500	13500	13500	151	0.0000	no	no	2486	88.6	2486	87.3
6	17085000	1688	1318	2658	151	1688	1318	2658	151	1688	1318	2658	151	109	108	192	151	12	8	92	151	1688	1318	2658	151	13500	13500	13500	151	0.0000	no	no	2486	88.6	2486	87.3
6	17086000	1683	1180	2598	151	1683	1180	2598	151	1683	1180	2598	151	109	108	192	151	12	8	92	151	1683	1180	2598	151	13500	13500	13500	151	0.0000	no	no	2780	91.7	2780	91.2
6	17087000	1623	1164	1904	151	1625	1164	1904	151	1626	1164	1904	151	110	108	192	151	13	8	92	151	1628	1164	1904	151	13500	13500	13500	151	0.0000	no	no	2780	91.7	2780	91.2
6	17088000	1581	1164	1904	151	1582	1164	1904	151	1584	1164	1904	151	110	108	192	151	15	8	92	151	1585	1164	1904	151	13500	13500	13500	151	0.0000	no	no	2780	91.7	2780	91.2
6	17089000	1590	1164	1904	151	1591	1164	1904	151	1590	1164	1904	151	110	108	192	151	15	8	92	151	1591	1164	1904	151	13500	13500	13500	151	0.0000	no	no	2780	91.7	2780	91.2
6	17090000	1577	1164	1904	151	1577	1164	1904	151	1577	1164	1904	151	109	108	192	151	15	8	92	151	1577	1164	1904	151	13500	13500	13500	151	0.0000	no	no	1532	52.5	1532	47.7
6	17091000	1530	1164	1904	151	1532	1164	1904	151	1530	1164	1904	151	110	108	192	151	16	16	184	151	1532	1164	1904	151	13500	13500	13500	151	0.0000	no	no	1532	52.5	1532	47.7
6	17092000	1534	1168	1973	151	1538	1168	1973	151	1534	1168	1973	151	139	122	353	151	13	8	92	151	1538	1168	1973	151	13500	13500	13500	151	0.0000	no	no	1532	52.5	1532	47.7
6	17093000	1550	1180	2598	151	1554	1180	2598	151	1550	1180	2598	151	139	122	353	151	13	8	92	151	1554	1180	2598	151	13500	13500	13500	151	0.0000	no	no	1532	52.5	1532	47.7
6	17094000	1445	1118	1898	151	1453	1118	1898	151	1458	1118	1898	151	145	126	398	151	13	8	92	151	1464	1118	1898	151	13500	13500	13500	151	0.0000	no	no	1532	52.5	1532	47.7
6	17095000	1425	980	1879	151	1434	980	1879	151	1427	980	1879	151	194	134	445	151	13	8	92	151	1434	980	1879	151	13500	13500	13500	151	0.0000	no	no	1532	52.5	1532	47.7
6	17096000	1468	980	1879	151	1481	980	1879	151	1495	980	1879	151	215	156	572	151	13	8	92	151	1499	980	1879	151	13500	13500	13500	151	0.0000	no	no	1532	52.5	1532	47.7
6	17097000	1469	980	1879	151	1474	980	1879	151	1473	980	1879	151	251	172	755	151	10	8	92	151	1478	980	1879	151	13500	13500	13500	151	0.0000	no	no	1201	25.6	1201	19.3
6	17098000	1454	980	1879	151	1475	1164	1904	151	1461	980	1879	151	451	200	1399	151	10	8	92	151	1479	1164	1904	151	13500	13500	13500	151	0.0000	no	no	1201	25.6	1201	19.3
6	17099000	1446	980	1879	151	1461	1164	1904	151	1457	980	1879	151	479	200	1399	151	10	8	92	151	1472	1164	1904	151	13500	13500	13500	151	0.0000	no	no	1201	25.6	1201	19.3
6	17100000	1519	984	1948	151	1533	1122	1966	151	1538	984	1948	151	476	200	1399	151	9	8	92	151	1550	1168	1973	151	13500	13500	13500	151	0.0000	no	no	1201	25.6	1201	19.3
6	17101000	1632	996	2518	151	1638	1134	2578	151	1652	1180	2598	151	320	176	847	151	8	8	92	151	1659	1180	2598	151	13500	13500	13500	151	0.0000	no	no	1201	25.6	1201	19.3
6	17102000	1615	1180	2598	151	1621	1180	2598	151	1634	1180	2598	151	303	176	847	151	8	8	92	151	1640	1180	2598	151	13500	13500	13500	151	0.0000	no	no	1201	25.6	1201	19.3
6	17103000	1596	1164	1904	151	1635	1168	1973	151	1607	1164	1904	151	329	194	1261	151	8	8	92	151	1638	1168	1973	151	13500	13500	13500	151	0.0000	no	no	1201	25.6	1201	19.3
6	17104000	1625	1164	1904	151	1651	1164	1904	151	1648	1164	1904	151	351	210	1614	151	8	8	92	151	1660	1164	1904	151	13500	13500	13500	151	0.0000	no	no	1184	24.3	1184	18.2
6	17105000	1621	980	1879	151	1650	1164	1904	151	1637	1118	1898	151	237	132	434	151	8	8	92	151	1650	1164	1904	151	13500	13500	13500	151	0.0000	no	no	1173	23.6	1173	17.5
6	17106000	1639	950	2498	151	1690	1180	2598	151	1697	1180	2598	151	229	132	434	151	8	8	92	151	1697	1180	2598	151	13500	13500	13500	151	0.0000	no	no	1173	23.6	1173	17.5
6	17107000	1662	996	2518	151	1758	1180	2598	151	1758	1180	2598	151	227	132	434	151	8	8	92	151	1758	1180	2598	151	13500	13500	13500	151	0.0000	no	no	1963	76.3	1963	73.5
6	17108000	1738	1180	2598	151	1828	1180	2598	151	1828	1180	2598	151	229	132	434	151	8	8	92	151	1828	1180	2598	151	13500	13500	13500	151	0.0000	no	no	1963	76.3	1963	73.5
6	17109000	1712	1180	2598	151	1828	1180	2598	151	1828	1180	2598	151	229	132	434	151	8	8	92	151	1828	1180	2598	151	13500	13500	13500	151	0.0000	no	no	1632	59.7	1632	55.3
6	17110000	1681	996	2518	151	1830	1180	2598	151	1830	1180	2598	151	229	132	434	151	7	8	92	151	1830	1180	2598	151	13500	13500	13500	151	0.0000	no	no	1632	59.7	1632	55.3
6	17111000	1737	996	2518	151	1846	1180	2598	151	1846	1180	2598	151	284	168	682	151	6	8	92	151	1846	1180	2598	151	13500	13500	13500	151	0.0000	no	no	1276	31.5	1276	25.3
6	17112000	1830	1000	2748	151	1923	1184	2828	151	1923	1184	2828	151	289	168	682	151	6	8	92	151	1923	1184	2828	151	13500	13500	13500	151	0.0000	no	no	1276	31.5	1276	25.3
6	17113000	1739	996	2518	151	1830	1180	2598	151	1830	1180	2598	151	288	160	595	151	6	8	92	151	1830	1180	2598	151	13500	13500	13500	151	0.0000	no	no	1995	77.3	1995	74.6
6	17114000	1711	813	2437	151	1818	1180	2598	151	1818	1180	2598	151	329	160	595	151	6	8	92	151	1818	1180	2598	151	13500	13500	13500	151	0.0000	no	no	1995	77.3	1995	74.6
6	17115000	1540	796	1855	151	1736	1168	1973	151	1732	1168	1973	151	312	144	503	151	6	8	92	151	1736	1168	1973	151	13500	13500	13500	151	0.0000	no	no	1995	77.3	1995	74.6
6	17116000	1365	796	1855	151	1724	1180	2598	151	1720	1180	2598	151	314	144	503	151	6	8	92	151	1724	1180	2598	151	13500	13500	13500	151	0.0000	no	no	1995	77.3	1995	74.6
6	17117000	1527	800	1924	151	1803	1180	2598	151	1803	1180	2598	151	300	140	480	151	6	8	92	151	1803	1180	2598	151	13500	13500	13500	151	0.0000	no	no	1995	77.3	1995	74.6
6	17118000	1746	1180	2598	151	1813	1180	2598	151	1813	1180	2598	151	303	140	480	151	6	8	92	151	1813	1180	2598	151	13500	13500	13500	151	0.0000	no	no	1995	77.3	1995	74.6
6	17119000	1774	1138	2808	151	1842	1196	3518	151	1842	1196	3518	151	307	140	480	151	6	8	92	151	1842	1196	3518	151	13500	13500	13500	151	0.0000	no	no	1995	77.3	1995	74.6
6	17120000	1626	1013	3437	151	1954	1196	3518	151	1954	1196	3518	151	287	140	480	151	6	8	92	151	1954	1196	3518	151	13500	13500	13500	151	0.0000	no	no	1119	19.6	1119	14.2
6	17121000	1242	796	1855	151	1730	1180	2598	151	1730	1180	2598	151	287	140	480	151	6	8	92	151	1730	1180	2598	151	13500	13500	13500	151	0.0000	no	no	1119	19.6	1119	14.2
6	17122000	1241	796	1855	151	1721	1196	3518	151	1721	1196	3518	151	286	140	480	151	6	8	92	151	1721	1196	3518	151	13500	13500	13500	151	0.0000	no	no	1119	19.6	1119	14.2
6	17123000	1287	796	1855	151	1491	980	1879	151	1503	980	1879	151	288	140	480	151	6	8	92	151	1505	980	1879	151	13500	13500	13500	151	0.0000	no	no	1119	19.6	1119	14.2
6	17124000	1358	796	1855	151	1472	796	1855	151	1469	796	1855	151	287	134	446	151	6	8	92	151	1472	796	1855	151	13500	13500	13500	151	0.0224	no	no	1119	19.6	1119	14.2
6	17125000	1477	813	2437	151	1549	813	2437	151	1546	813	2437	151	291	134	446	151	6	8	92	151	1549	813	2437	151	13500	13500	13500	151	0.0000	no	no	1119	19.6	1119	14.2
6	17126000	2019	1150	3498	151	2034	1196	3518	151	2034	1196	3518	151	310	156	572	151	6	8	92	151	2034	1196	3518	151	13500	13500	13500	151	0.0000	no	no	1119	19.6	1119	14.2
6	17127000	1862	1013	3437	151	1877	1013	3437	151	1877	1013	3437	151	315	156	572	151	6	8	92	151	1877	1013	3437	151	13500	13500	13500	151	0.0000	no	no	1119	19.6	1119	14.2
6	17128000	1050	290	1956	151	1262	664	2357	151	1262	664	2357	151	314	156	572	151	6	8	92	151	1264	664	2357	151	13500	13500	13500	151	0.0224	no	no	1119	19.6	1119	14.2
6	17129000	734	282	1687	151	974	656	1831	151	972	656	1831	151	341	156	572	151	6	8	92	151	980	656	1831	151	13500	13500	13500	151	0.1057	no	no	1485	48.9	1485	43.8
6	17130000	457	267	1365	151	788	642	1466	151	818	656	1831	151	354	156	572	151	6	8	92	151	828	656	1831	151	13500	13500	13500	151	0.1057	no	no	1485	48.9	1485	43.8
6	17131000	252	233	642	151	730	624	1052	151	745	634	1282	151	378	260	690	151	5	8	92	151	756	634	1282	151	13500	13500	13500	151	0.1424	no	no	1485	48.9	1485	43.8
6	17132000	234	227	586	151	724	616	868	151	734	626	1098	151	375	237	688	151	5	8	92	151	746	626	1098	151	13500	13500	13500	151	0.2966	no	no	1485	48.9	1485	43.8
6	17133000	243	250	587	151	727	616	868	151	735	628	1144	151	375	237	688	151	5	8	92	151	750	628	1144	151	13500	13500	13500	151	0.3197	no	no	1485	48.9	1485	43.8
6	17134000	217	216	384	151	738	624	1052	151	741	626	1098	151	376	237	688	151	5	8	92	151	762	634	1282	151	13500	13500	13500	151	0.0350	no	no	1485	48.9	1485	43.8
6	17135000	220	216	384	151	782	634	1282	151	765	640	1420	151	398	237	688	151	5	8	92	151	812	640	1420	151	13500	13500	13500	151	0.1128	no	no	1485	48.9	1485	43.8
6	17136000	220	216	384	151	848	650	1650	151	806	642	1466	151	421	263	1273	151	5	8	92	151	882	656	1831	151	13500	13500	13500	151	0.1229	no	no	1485	48.9	1485	43.8
6	17137000	220	216	384	151	895	656	1831	151	832	648	1604	151	369	170	709	151	5	8	92	151	923	656	1831	151	13500	13500	13500	151	0.1342	no	no	1485	48.9	1485	43.8
6	17138000	220	216	384	151	967	656	1831	151	859	650	1650	151	341	168	682	151	5	8	92	151	1019	656	1831	151	13500	13500	13500	151	0.1318	no	no	1485	48.9	1485	43.8
6	17139000	220	216	384	151	1071	656	1831	151	873	656	1831	151	326	168	682	151	5	8	92	151	1130	750	1849	151	13500	13500	13500	151	0.1057	no	no	764	1.8	764	0.9
6	17140000	220	216	384	151	1230	658	1900	151	818	634	1282	151	294	156	572	151	5	8	92	151	1257	800	1924	151	13500	13500	13500	151	0.0620	no	no	764	1.8	764	0.9
6	17141000	218	216	384	151	1422	664	2357	151	827	648	1604	151	282	144	503	151	5	8	92	151	1437	813	2437	151	13500	13500	13500	151	0.1342	no	no	764	1.8	764	0.9
6	17142000	218	216	384	151	1761	783	3337	151	836	648	1604	151	285	144	503	151	5	8	92	151	1776	783	3337	151	13500	13500	13500	151	0.1342	no	no	764	1.8	764	0.9
6	17143000	217	216	384	151	1754	783	3337	151	842	650	1650	151	305	156	572	151	7	8	92	151	1785	783	3337	151	13500	13500	13500	151	0.1318	no	no	764	1.8	764	0.9
6	17144000	217	216	384	151	1621	817	2667	151	864	650	1650	151	321	170	709	151	7	8	92	151	1651	817	2667	151	13500	13500	13500	151	0.1318	no	no	764	1.8	764	0.9
6	17145000	217	216	384	151	1595	817	2667	151	862	648	1604	151	378	178	893	151	7	8	92	151	1620	817	2667	151	13500	13500	13500	151	0.1342	no	no	764	1.8	764	0.9
6	17146000	216	216	384	151	1668	783	3337	151	901	656	1831	151	395	186	1077	151	9	8	92	151	1697	829	3357	151	13500	13500	13500	151	0.1057	no	no	764	1.8	764	0.9
6	17147000	231	240	530	151	1617	813	2437	151	862	642	1466	151	709	220	1911	151	10	8	92	151	1645	813	2437	151	13500	13500	13500	151	0.1229	no	no	764	1.8	764	0.9
6	17148000	271	256	644	151	1642	813	2437	151	884	656	1831	151	1054	220	1911	151	10	8	92	151	1656	813	2437	151	13500	13500	13500	151	0.1057	no	no	764	1.8	764	0.9
6	17149000	384	272	955	151	1599	813	2437	151	903	648	1604	151	1226	289	1929	151	14	10	115	151	1623	813	2437	151	13500	13500	13500	151	0.1342	no	no	764	1.8	764	0.9
6	17150000	412	272	955	151	1501	813	2437	151	938	656	1831	151	1197	312	1935	151	16	16	184	151	1533	813	2437	151	13500	13500	13500	151	0.1057	no	no	764	1.8	764	0.9
6	17151000	451	272	955	151	1579	813	2437	151	953	750	1849	151	1344	381	1953	151	16	16	184	151	1602	813	2437	151	13500	13500	13500	151	0.0490	no	no	764	1.8	764	0.9
6	17152000	465	266	817	151	1596	813	2437	151	971	796	1855	151	1399	381	1953	151	15	16	184	151	1609	813	2437	151	13500	13500	13500	151	0.0224	no	no	764	1.8	764	0.9
6	17153000	458	264	771	151	1746	996	2518	151	918	780	1620	151	1644	903	2386	151	15	16	184	151	1746	996	2518	151	13500	13500	13500	151	0.1057	no	no	764	1.8	764	0.9
6	17154000	634	274	1001	151	1829	1196	3518	151	913	764	1436	151	1729	1103	3386	151	15	16	184	151	1829	1196	3518	151	13500	13500	13500	151	0.1342	no	no	1469	47.6	1469	42.4
6	17155000	687	274	1001	151	1721	1180	2598	151	915	764	1436	151	1621	1087	2466	151	15	16	184	151	1721	1180	2598	151	13500	13500	13500	151	0.1342	no	no	1469	47.6	1469	42.4
6	17156000	773	288	1323	151	1667	1134	2578	151	943	780	1620	151	1563	903	2386	151	21	16	184	151	1667	1134	2578	151	13500	13500	13500	151	0.1057	no	no	1469	47.6	1469	42.4
6	17157000	884	532	1571	151	1672	1180	2598	151	981	780	1620	151	1566	1041	2446	151	23	18	207	151	1672	1180	2598	151	13500	13500	13500	151	0.1057	no	no	1410	42.6	1410	37.1
6	17158000	947	536	1783	151	1608	1118	1898	151	1064	796	1855	151	1373	394	1646	151	30	24	276	151	1612	1118	1898	151	13500	13500	13500	151	0.0224	no	no	1410	42.6	1410	37.1
6	17159000	918	602	1595	151	1572	980	1879	151	1083	796	1855	151	1367	394	1646	151	30	24	276	151	1607	996	2518	151	13500	13500	13500	151	0.0224	no	no	1410	42.6	1410	37.1
6	17160000	905	602	1595	151	1435	980	1879	151	1057	784	1666	151	695	210	1614	151	33	24	276	151	1453	980	1879	151	13500	13500	13500	151	0.0905	no	no	1410	42.6	1410	37.1
6	17161000	851	471	1368	151	1357	796	1855	151	1040	796	1855	151	213	140	480	151	34	24	276	151	1395	796	1855	151	13500	13500	13500	151	0.0224	no	no	687	0.7	687	0.3
6	17162000	836	433	1217	151	1328	796	1855	151	1035	796	1855	151	214	140	480	151	71	24	276	151	1371	796	1855	151	13500	13500	13500	151	0.0224	no	no	687	0.7	687	0.3
6	17163000	919	440	1539	151	1345	796	1855	151	1138	796	1855	151	215	140	480	151	141	78	697	151	1397	796	1855	151	13500	13500	13500	151	0.0224	no	no	687	0.7	687	0.3
6	17164000	1024	396	1711	151	1379	796	1855	151	1203	796	1855	151	213	140	480	151	214	84	831	151	1419	796	1855	151	13500	13500	13500	151	0.0224	no	no	1009	12.9	1009	8.2
6	17165000	833	305	1691	151	1415	800	1924	151	1270	800	1924	151	213	140	480	151	242	84	831	151	1467	813	2437	151	13500	13500	13500	151	0.0000	no	no	1009	12.9	1009	8.2
6	17166000	670	296	1507	151	1494	664	2357	151	1430	813	2437	151	212	140	480	151	252	84	831	151	1596	813	2437	151	13500	13500	13500	151	0.0000	no	no	1009	12.9	1009	8.2
6	17167000	671	305	1691	151	1956	1013	3437	151	1945	1013	3437	151	224	140	480	151	200	32	368	151	1983	1013	3437	151	13500	13500	13500	151	0.0000	no	no	1009	12.9	1009	8.2
6	17168000	1114	313	1962	151	2482	1334	3578	151	2482	1334	3578	151	203	140	480	151	205	32	368	151	2482	1334	3578	151	13500	13500	13500	151	0.0000	no	no	1009	12.9	1009	8.2
6	17169000	2505	1564	3678	151	2505	1564	3678	151	2505	1564	3678	151	191	140	480	151	204	32	368	151	2505	1564	3678	151	13500	13500	13500	151	0.0000	no	no	1561	54.6	1561	49.9
6	17170000	2458	1564	3678	151	2458	1564	3678	151	2458	1564	3678	151	191	140	480	151	209	32	368	151	2458	1564	3678	151	13500	13500	13500	151	0.0000	no	no	1561	54.6	1561	49.9
6	17171000	2468	1380	3598	151	2468	1380	3598	151	2468	1380	3598	151	191	140	480	151	216	32	368	151	2468	1380	3598	151	13500	13500	13500	151	0.0000	no	no	1561	54.6	1561	49.9
6	17172000	2211	1196	3518	151	2211	1196	3518	151	2213	1196	3518	151	191	140	480	151	218	32	368	151	2213	1196	3518	151	13500	13500	13500	151	0.0000	no	no	1561	54.6	1561	49.9
6	17173000	1977	813	2437	151	1983	813	2437	151	1978	813	2437	151	248	200	1399	151	220	32	368	151	1984	813	2437	151	13500	13500	13500	151	0.0000	no	no	1561	54.6	1561	49.9
6	17174000	2014	829	3357	151	2016	829	3357	151	2016	829	3357	151	182	140	480	151	218	32	368	151	2016	829	3357	151	13500	13500	13500	151	0.0000	no	no	1561	54.6	1561	49.9
6	17175000	2482	1013	3437	151	2482	1013	3437	151	2482	1013	3437	151	199	160	595	151	233	32	368	151	2482	1013	3437	151	13500	13500	13500	151	0.0000	no	no	1561	54.6	1561	49.9
6	17176000	3066	1703	3739	151	3066	1703	3739	151	3066	1703	3739	151	201	160	595	151	250	48	476	151	3066	1703	3739	151	13500	13500	13500	151	0.0000	no	no	1561	54.6	1561	49.9
6	17177000	3129	1772	3759	151	3129	1772	3759	151	3129	1772	3759	151	200	160	595	151	295	140	480	151	3129	1772	3759	151	13500	13500	13500	151	0.0000	no	no	1561	54.6	1561	49.9
6	17178000	1804	590	3196	151	1814	829	3357	151	1818	829	3357	151	191	160	595	151	300	140	480	151	1819	829	3357	151	13500	13500	13500	151	0.0000	no	no	1561	54.6	1561	49.9
6	17179000	1158	582	1807	151	1198	658	1900	151	1203	658	1900	151	193	160	595	151	306	140	480	151	1206	800	1924	151	13500	13500	13500	151	0.0905	no	no	1561	54.6	1561	49.9
6	17180000	1120	582	1807	151	1148	656	1831	151	1151	656	1831	151	177	168	682	151	331	168	682	151	1154	656	1831	151	13500	13500	13500	151	0.1057	no	no	1561	54.6	1561	49.9
6	17181000	1108	582	1807	151	1127	656	1831	151	1134	656	1831	151	175	168	682	151	345	168	682	151	1137	656	1831	151	13500	13500	13500	151	0.1057	no	no	1769	68.4	1769	64.5
6	17182000	1105	658	1900	151	1117	658	1900	151	1118	658	1900	151	190	168	682	151	339	168	682	151	1123	658	1900	151	13500	13500	13500	151	0.0905	no	no	1769	68.4	1769	64.5
6	17183000	1028	656	1831	151	1048	656	1831	151	1050	656	1831	151	184	168	682	151	347	168	682	151	1054	656	1831	151	13500	13500	13500	151	0.1057	no	no	1769	68.4	1769	64.5
6	17184000	1004	634	1825	151	1015	656	1831	151	1017	656	1831	151	184	168	682	151	355	260	690	151	1021	656	1831	151	13500	13500	13500	151	0.1057	no	no	1769	68.4	1769	64.5
6	17185000	964	582	1807	151	974	656	1831	151	980	656	1831	151	160	124	376	151	359	260	690	151	980	656	1831	151	13500	13500	13500	151	0.1057	no	no	1769	68.4	1769	64.5
6	17186000	996	582	1807	151	1006	656	1831	151	1014	656	1831	151	168	124	376	151	360	260	690	151	1014	656	1831	151	13500	13500	13500	151	0.1057	no	no	1769	68.4	1769	64.5
6	17187000	795	505	1379	151	811	640	1420	151	821	640	1420	151	182	124	376	151	369	260	690	151	821	640	1420	151	13500	13500	13500	151	0.1128	no	no	1769	68.4	1769	64.5
6	17188000	720	372	1155	151	752	632	1236	151	762	632	1236	151	192	132	434	151	370	260	690	151	763	632	1236	151	13500	13500	13500	151	0.0377	no	no	2284	84.8	2284	83.2
6	17189000	708	372	1155	151	741	632	1236	151	752	632	1236	151	222	134	445	151	367	260	690	151	752	632	1236	151	13500	13500	13500	151	0.0377	no	no	2284	84.8	2284	83.2
6	17190000	676	364	971	151	711	624	1052	151	723	624	1052	151	222	132	434	151	373	260	690	151	724	624	1052	151	13500	13500	13500	151	0.0000	no	no	2284	84.8	2284	83.2
6	17191000	670	364	971	151	707	624	1052	151	717	624	1052	151	220	124	376	151	368	252	599	151	718	624	1052	151	13500	13500	13500	151	0.0000	no	no	2284	84.8	2284	83.2
6	17192000	661	358	833	151	699	618	914	151	709	624	1052	151	223	124	376	151	360	252	599	151	709	624	1052	151	13500	13500	13500	151	0.1933	no	no	2284	84.8	2284	83.2
6	17193000	655	356	787	151	700	616	868	151	709	624	1052	151	223	124	376	151	355	252	599	151	711	624	1052	151	13500	13500	13500	151	0.2701	no	no	911	7.1	911	4.1
6	17194000	646	356	787	151	695	616	868	151	698	616	868	151	223	124	376	151	345	248	576	151	699	616	868	151	13500	13500	13500	151	0.1234	no	no	911	7.1	911	4.1
6	17195000	692	376	1247	151	741	636	1328	151	744	636	1328	151	218	124	376	151	346	248	576	151	746	636	1328	151	13500	13500	13500	151	0.0825	no	no	911	7.1	911	4.1
6	17196000	647	360	879	151	722	632	1236	151	704	620	960	151	264	160	595	151	343	225	575	151	725	632	1236	151	13500	13500	13500	151	0.0000	no	no	911	7.1	911	4.1
6	17197000	655	372	1155	151	733	632	1236	151	713	632	1236	151	264	160	595	151	341	225	575	151	734	632	1236	151	13500	13500	13500	151	0.0377	no	no	911	7.1	911	4.1
6	17198000	645	372	1155	151	732	632	1236	151	713	632	1236	151	263	160	595	151	338	225	575	151	733	632	1236	151	13500	13500	13500	151	0.0377	no	no	911	7.1	911	4.1
6	17199000	596	264	771	151	711	632	1236	151	695	618	914	151	262	160	595	151	339	248	576	151	716	632	1236	151	13500	13500	13500	151	0.0000	no	no	911	7.1	911	4.1
6	17200000	592	268	863	151	718	634	1282	151	705	632	1236	151	255	160	595	151	353	252	599	151	726	634	1282	151	13500	13500	13500	151	0.0377	no	no	911	7.1	911	4.1
6	17201000	570	264	771	151	687	616	868	151	689	616	868	151	214	124	376	151	353	252	599	151	695	616	868	151	13500	13500	13500	151	0.1234	no	no	911	7.1	911	4.1
6	17202000	558	264	771	151	689	616	868	151	691	618	914	151	186	124	376	151	356	252	599	151	698	624	1052	151	13500	13500	13500	151	0.1670	no	no	911	7.1	911	4.1
6	17203000	625	379	1316	151	752	645	1535	151	746	645	1535	151	188	124	376	151	338	232	484	151	752	645	1535	151	13500	13500	13500	151	0.1320	no	no	911	7.1	911	4.1
6	17204000	611	372	1155	151	777	642	1466	151	775	642	1466	151	186	124	376	151	339	232	484	151	777	642	1466	151	13500	13500	13500	151	0.1229	no	no	911	7.1	911	4.1
6	17205000	567	372	1155	151	811	648	1604	151	808	648	1604	151	180	124	376	151	339	232	484	151	811	648	1604	151	13500	13500	13500	151	0.1342	no	no	911	7.1	911	4.1
6	17206000	500	256	644	151	766	632	1236	151	765	632	1236	151	180	124	376	151	337	232	484	151	766	632	1236	151	13500	13500	13500	151	0.0377	no	no	911	7.1	911	4.1
6	17207000	487	256	644	151	780	634	1282	151	783	634	1282	151	178	121	342	151	348	236	507	151	787	634	1282	151	13500	13500	13500	151	0.0620	no	no	911	7.1	911	4.1
6	17208000	477	256	644	151	789	634	1282	151	795	634	1282	151	182	124	376	151	342	236	507	151	798	634	1282	151	13500	13500	13500	151	0.0620	no	no	911	7.1	911	4.1
6	17209000	473	256	644	151	806	640	1420	151	811	640	1420	151	168	124	376	151	332	232	484	151	815	640	1420	151	13500	13500	13500	151	0.1128	no	no	911	7.1	911	4.1
6	17210000	465	256	644	151	812	640	1420	151	816	640	1420	151	161	124	376	151	330	232	484	151	821	640	1420	151	13500	13500	13500	151	0.1128	no	no	911	7.1	911	4.1
6	17211000	454	256	644	151	827	642	1466	151	832	642	1466	151	115	108	192	151	343	248	576	151	837	642	1466	151	13500	13500	13500	151	0.1229	no	no	1046	15.1	1046	9.9
6	17212000	460	256	644	151	902	656	1831	151	907	656	1831	151	115	108	192	151	335	248	576	151	912	656	1831	151	13500	13500	13500	151	0.1057	no	no	1046	15.1	1046	9.9
6	17213000	453	256	644	151	974	656	1831	151	972	656	1831	151	113	108	192	151	326	248	576	151	977	656	1831	151	13500	13500	13500	151	0.1057	no	no	1046	15.1	1046	9.9
6	17214000	455	256	644	151	1183	658	1900	151	1181	658	1900	151	113	108	192	151	325	248	576	151	1186	658	1900	151	13500	13500	13500	151	0.0905	no	no	1046	15.1	1046	9.9
6	17215000	451	256	644	151	1512	783	3337	151	1512	783	3337	151	113	108	192	151	312	156	572	151	1512	783	3337	151	13500	13500	13500	151	0.0000	no	no	1046	15.1	1046	9.9
6	17216000	468	258	667	151	1371	813	2437	151	1374	813	2437	151	103	102	123	151	349	176	847	151	1374	813	2437	151	13500	13500	13500	151	0.0000	no	no	1046	15.1	1046	9.9
6	17217000	540	305	1691	151	1320	800	1924	151	1320	800	1924	151	103	102	123	151	293	140	480	151	1320	800	1924	151	13500	13500	13500	151	0.0000	no	no	1046	15.1	1046	9.9
6	17218000	502	278	1093	151	1324	796	1855	151	1324	796	1855	151	103	102	123	151	277	134	446	151	1324	796	1855	151	13500	13500	13500	151	0.0224	no	no	952	9.1	952	5.6
6	17219000	453	256	644	151	1358	813	2437	151	1360	813	2437	151	102	100	100	151	281	156	572	151	1361	813	2437	151	13500	13500	13500	151	0.0000	no	no	952	9.1	952	5.6
6	17220000	451	256	644	151	1375	813	2437	151	1372	813	2437	151	102	100	100	151	280	156	572	151	1378	813	2437	151	13500	13500	13500	151	0.0000	no	no	952	9.1	952	5.6
6	17221000	475	264	771	151	1160	658	1900	151	1152	658	1900	151	102	100	100	151	275	156	572	151	1163	658	1900	151	13500	13500	13500	151	0.0905	no	no	764	1.8	764	0.9
6	17222000	512	282	1185	151	972	656	1831	151	976	656	1831	151	102	100	100	151	275	156	572	151	1004	656	1831	151	13500	13500	13500	151	0.1057	no	no	764	1.8	764	0.9
6	17223000	518	282	1185	151	912	648	1604	151	914	650	1650	151	102	100	100	151	280	156	572	151	934	650	1650	151	13500	13500	13500	151	0.1318	no	no	764	1.8	764	0.9
6	17224000	530	264	771	151	885	648	1604	151	888	650	1650	151	102	100	100	151	259	128	411	151	915	650	1650	151	13500	13500	13500	151	0.1318	no	no	764	1.8	764	0.9
6	17225000	548	266	817	151	844	640	1420	151	830	640	1420	151	102	100	100	151	260	134	445	151	862	642	1466	151	13500	13500	13500	151	0.1128	no	no	764	1.8	764	0.9
6	17226000	591	335	829	151	815	626	1098	151	797	695	1110	151	102	100	100	151	260	134	445	151	824	736	1114	151	13500	13500	13500	151	0.0824	no	no	764	1.8	764	0.9
6	17227000	645	372	1155	151	829	634	1282	151	805	752	1298	151	102	100	100	151	263	140	480	151	836	752	1298	151	13500	13500	13500	151	0.1229	no	no	764	1.8	764	0.9
6	17228000	652	372	1155	151	831	706	1294	151	806	752	1298	151	102	100	100	151	270	156	572	151	842	752	1298	151	13500	13500	13500	151	0.1229	no	no	978	11.2	978	6.8
6	17229000	681	374	1201	151	843	640	1420	151	819	764	1436	151	101	100	100	151	270	156	572	151	855	764	1436	151	13500	13500	13500	151	0.1342	no	no	978	11.2	978	6.8
6	17230000	609	288	1323	151	866	640	1420	151	826	764	1436	151	101	100	100	151	278	156	572	151	885	774	1551	151	13500	13500	13500	151	0.1342	no	no	978	11.2	978	6.8
6	17231000	691	290	1369	151	917	734	1616	151	852	768	1482	151	101	100	100	151	272	156	572	151	928	780	1620	151	13500	13500	13500	151	0.1318	no	no	978	11.2	978	6.8
6	17232000	733	288	1323	151	883	768	1482	151	818	764	1436	151	101	100	100	151	274	156	572	151	895	768	1482	151	13500	13500	13500	151	0.1342	no	no	978	11.2	978	6.8
6	17233000	772	471	1368	151	891	768	1482	151	825	764	1436	151	101	100	100	151	270	138	468	151	896	768	1482	151	13500	13500	13500	151	0.1342	no	no	978	11.2	978	6.8
6	17234000	772	574	1404	151	895	780	1620	151	801	764	1436	151	101	100	100	151	269	138	468	151	898	780	1620	151	13500	13500	13500	151	0.1342	no	no	978	11.2	978	6.8
6	17235000	803	574	1404	151	942	796	1855	151	818	764	1436	151	101	100	100	151	261	124	376	151	946	796	1855	151	13500	13500	13500	151	0.1342	no	no	689	0.7	689	0.3
6	17236000	817	620	1462	151	1046	800	1924	151	840	780	1620	151	101	100	100	151	242	124	376	151	1049	800	1924	151	13500	13500	13500	151	0.1057	no	no	689	0.7	689	0.3
6	17237000	854	784	1666	151	1414	813	2437	151	855	784	1666	151	100	100	100	151	238	124	376	151	1415	813	2437	151	13500	13500	13500	151	0.0905	no	no	689	0.7	689	0.3
6	17238000	777	732	1068	151	2099	829	3357	151	787	732	1068	151	100	100	100	151	239	124	376	151	2099	829	3357	151	13500	13500	13500	151	0.0377	no	no	689	0.7	689	0.3
6	17239000	781	736	1114	151	2401	1013	3437	151	791	736	1114	151	100	100	100	151	241	124	376	151	2401	1013	3437	151	13500	13500	13500	151	0.0620	no	no	689	0.7	689	0.3
6	17240000	769	732	1068	151	2632	1564	3678	151	779	732	1068	151	100	100	100	151	236	121	342	151	2632	1564	3678	151	13500	13500	13500	151	0.0377	no	no	689	0.7	689	0.3
6	17241000	771	784	1666	151	2715	1564	3678	151	782	784	1666	151	100	100	100	151	233	121	342	151	2715	1564	3678	151	13500	13500	13500	151	0.0905	no	no	3571	95.8	3571	95.6
6	17242000	717	716	884	151	2784	1772	3759	151	729	716	884	151	100	100	100	151	235	121	342	151	2784	1772	3759	151	13500	13500	13500	151	0.0000	no	no	793	2.4	793	1.3
6	17243000	721	716	884	151	2706	1703	3739	151	733	732	1068	151	100	100	100	151	235	121	342	151	2706	1703	3739	151	13500	13500	13500	151	0.0377	no	no	793	2.4	793	1.3
6	17244000	719	716	884	151	2825	1564	3678	151	732	720	930	151	100	100	100	151	230	121	342	151	2825	1564	3678	151	13500	13500	13500	151	0.0000	no	no	793	2.4	793	1.3
6	17245000	725	716	884	151	2760	1564	3678	151	735	720	930	151	100	100	100	151	230	121	342	151	2760	1564	3678	151	13500	13500	13500	151	0.0000	no	no	971	10.8	971	6.4
6	17246000	714	716	884	151	2817	1518	3658	151	723	716	884	151	100	100	100	151	228	98	340	151	2817	1518	3658	151	13500	13500	13500	151	0.0000	no	no	971	10.8	971	6.4
6	17247000	725	720	930	151	2898	1564	3678	151	734	732	1068	151	100	100	100	151	220	28	322	151	2898	1564	3678	151	13500	13500	13500	151	0.0377	no	no	971	10.8	971	6.4
6	17248000	710	716	884	151	3091	1772	3759	151	720	716	884	151	100	100	100	151	217	29	334	151	3091	1772	3759	151	13500	13500	13500	151	0.0000	no	no	971	10.8	971	6.4
6	17249000	710	716	884	151	3196	1772	3759	151	720	716	884	151	100	100	100	151	217	29	334	151	3196	1772	3759	151	13500	13500	13500	151	0.0000	no	no	1120	19.7	1120	14.2
6	17250000	710	716	884	151	3056	2161	3839	151	720	716	884	151	100	100	100	151	217	29	334	151	3056	2161	3839	151	13500	13500	13500	151	0.0000	no	no	1120	19.7	1120	14.2
6	17251000	707	716	884	151	2930	1772	3759	151	723	720	930	151	100	100	100	151	215	28	322	151	2930	1772	3759	151	13500	13500	13500	151	0.0000	no	no	1120	19.7	1120	14.2
6	17252000	710	716	884	151	2760	1518	3658	151	725	732	1068	151	100	100	100	151	214	28	322	151	2760	1518	3658	151	13500	13500	13500	151	0.0377	no	no	1905	74.3	1905	71.4
6	17253000	710	716	884	151	2782	1380	3598	151	725	732	1068	151	100	100	100	151	204	29	334	151	2782	1380	3598	151	13500	13500	13500	151	0.0377	no	no	1905	74.3	1905	71.4
6	17254000	705	716	884	151	2645	1380	3598	151	717	716	884	151	100	100	100	151	187	32	368	151	2645	1380	3598	151	13500	13500	13500	151	0.0000	no	no	1905	74.3	1905	71.4
6	17255000	705	716	884	151	2406	1380	3598	151	716	716	884	151	100	100	100	151	185	32	368	151	2406	1380	3598	151	13500	13500	13500	151	0.0000	no	no	1905	74.3	1905	71.4
6	17256000	743	748	1252	151	2200	1380	3598	151	750	748	1252	151	100	100	100	151	180	32	368	151	2200	1380	3598	151	13500	13500	13500	151	0.1128	no	no	1905	74.3	1905	71.4
6	17257000	705	716	884	151	2062	1322	2888	151	712	716	884	151	100	100	100	151	177	32	368	151	2062	1322	2888	151	13500	13500	13500	151	0.0000	no	no	1905	74.3	1905	71.4
6	17258000	707	716	884	151	1927	1180	2598	151	718	716	884	151	100	100	100	151	160	29	334	151	1927	1180	2598	151	13500	13500	13500	151	0.0000	no	no	1905	74.3	1905	71.4
6	17259000	708	716	884	151	1930	1196	3518	151	733	716	884	151	100	100	100	151	154	29	334	151	1930	1196	3518	151	13500	13500	13500	151	0.0000	no	no	1905	74.3	1905	71.4
6	17260000	708	716	884	151	1850	1180	2598	151	733	716	884	151	100	100	100	151	140	29	334	151	1850	1180	2598	151	13500	13500	13500	151	0.0000	no	no	1905	74.3	1905	71.4
6	17261000	740	716	884	151	1884	1180	2598	151	754	728	1022	151	100	100	100	151	113	28	322	151	1884	1180	2598	151	13500	13500	13500	151	0.0092	no	no	1905	74.3	1905	71.4
6	17262000	725	720	930	151	1868	1180	2598	151	728	720	930	151	100	100	100	151	89	28	322	151	1868	1180	2598	151	13500	13500	13500	151	0.0000	no	no	1905	74.3	1905	71.4
6	17263000	730	732	1068	151	1836	1180	2598	151	733	732	1068	151	101	100	100	151	81	24	276	151	1836	1180	2598	151	13500	13500	13500	151	0.0377	no	no	1905	74.3	1905	71.4
6	17264000	755	732	1068	151	1832	1180	2598	151	756	732	1068	151	101	100	100	151	75	24	276	151	1832	1180	2598	151	13500	13500	13500	151	0.0377	no	no	1905	74.3	1905	71.4
6	17265000	741	732	1068	151	1895	1180	2598	151	751	732	1068	151	100	100	100	151	64	24	276	151	1895	1180	2598	151	13500	13500	13500	151	0.0377	no	no	1905	74.3	1905	71.4
6	17266000	748	732	1068	151	2072	1196	3518	151	749	732	1068	151	100	100	100	151	56	24	276	151	2072	1196	3518	151	13500	13500	13500	151	0.0377	no	no	1905	74.3	1905	71.4
6	17267000	752	732	1068	151	2407	1380	3598	151	754	732	1068	151	100	100	100	151	45	18	207	151	2407	1380	3598	151	13500	13500	13500	151	0.0377	no	no	691	0.7	691	0.3
6	17268000	779	752	1298	151	2168	1196	3518	151	780	752	1298	151	100	100	100	151	43	16	184	151	2168	1196	3518	151	13500	13500	13500	151	0.1229	no	no	778	2.1	778	1.1
6	17269000	794	768	1482	151	2032	1134	2578	151	795	768	1482	151	100	100	100	151	40	16	184	151	2032	1134	2578	151	13500	13500	13500	151	0.1318	no	no	778	2.1	778	1.1
6	17270000	862	780	1620	151	1995	1184	2828	151	864	780	1620	151	100	100	100	151	30	16	184	151	1995	1184	2828	151	13500	13500	13500	151	0.1057	no	no	778	2.1	778	1.1
6	17271000	885	784	1666	151	2036	1196	3518	151	899	784	1666	151	100	100	100	151	28	10	115	151	2036	1196	3518	151	13500	13500	13500	151	0.0905	no	no	778	2.1	778	1.1
6	17272000	907	784	1666	151	2407	1013	3437	151	915	784	1666	151	100	100	100	151	27	10	115	151	2407	1013	3437	151	13500	13500	13500	151	0.0905	no	no	965	10.5	965	6.2
6	17273000	964	796	1855	151	1703	829	3357	151	970	796	1855	151	100	100	100	151	26	10	115	151	1709	829	3357	151	13500	13500	13500	151	0.0224	no	no	965	10.5	965	6.2
6	17274000	1044	813	2437	151	1503	829	3357	151	1091	813	2437	151	100	100	100	151	24	10	115	151	1538	829	3357	151	13500	13500	13500	151	0.0000	no	no	965	10.5	965	6.2
6	17275000	972	796	1855	151	1212	829	3357	151	1009	796	1855	151	100	100	100	151	24	10	115	151	1237	829	3357	151	13500	13500	13500	151	0.0224	no	no	965	10.5	965	6.2
6	17276000	980	796	1855	151	1127	813	2437	151	1012	796	1855	151	100	100	100	151	18	8	92	151	1152	813	2437	151	13500	13500	13500	151	0.0224	no	no	965	10.5	965	6.2
6	17277000	1040	796	1855	151	1101	800	1924	151	1040	796	1855	151	101	100	100	151	17	8	92	151	1101	800	1924	151	13500	13500	13500	151	0.0224	no	no	965	10.5	965	6.2
6	17278000	1134	800	1924	151	1141	800	1924	151	1136	800	1924	151	101	100	100	151	17	8	92	151	1141	800	1924	151	13500	13500	13500	151	0.0000	no	no	965	10.5	965	6.2
6	17279000	1088	796	1855	151	1089	796	1855	151	1088	796	1855	151	101	100	100	151	17	8	92	151	1089	796	1855	151	13500	13500	13500	151	0.0224	no	no	1423	43.8	1423	38.4
6	17280000	1022	780	1620	151	1025	780	1620	151	1023	780	1620	151	101	100	100	151	17	8	92	151	1025	780	1620	151	13500	13500	13500	151	0.1057	no	no	1423	43.8	1423	38.4
6	17281000	1006	780	1620	151	1010	780	1620	151	1009	780	1620	151	101	100	100	151	17	8	92	151	1010	780	1620	151	13500	13500	13500	151	0.1057	no	no	1423	43.8	1423	38.4
6	17282000	992	784	1666	151	998	784	1666	151	997	784	1666	151	101	100	100	151	17	8	92	151	998	784	1666	151	13500	13500	13500	151	0.0905	no	no	1423	43.8	1423	38.4
6	17283000	929	780	1620	151	939	780	1620	151	934	780	1620	151	101	100	100	151	17	8	92	151	939	780	1620	151	13500	13500	13500	151	0.1057	no	no	1423	43.8	1423	38.4
6	17284000	903	780	1620	151	915	780	1620	151	909	780	1620	151	101	100	100	151	17	8	92	151	915	780	1620	151	13500	13500	13500	151	0.1057	no	no	950	9.0	950	5.5
6	17285000	861	764	1436	151	873	764	1436	151	869	764	1436	151	101	100	100	151	15	8	92	151	873	764	1436	151	13500	13500	13500	151	0.1342	no	no	950	9.0	950	5.5
6	17286000	852	518	1430	151	869	768	1482	151	867	768	1482	151	101	100	100	151	14	8	92	151	870	768	1482	151	13500	13500	13500	151	0.1318	no	no	950	9.0	950	5.5
6	17287000	820	478	1187	151	837	748	1252	151	839	748	1252	151	101	100	100	151	11	8	92	151	839	748	1252	151	13500	13500	13500	151	0.1128	no	no	950	9.0	950	5.5
6	17288000	816	479	1233	151	835	752	1298	151	836	752	1298	151	101	100	100	151	11	8	92	151	836	752	1298	151	13500	13500	13500	151	0.1229	no	no	950	9.0	950	5.5
6	17289000	758	474	1004	151	785	732	1068	151	783	732	1068	151	101	100	100	151	11	8	92	151	785	732	1068	151	13500	13500	13500	151	0.0377	no	no	950	9.0	950	5.5
6	17290000	758	463	1000	151	803	732	1068	151	802	732	1068	151	101	100	100	151	11	8	92	151	803	732	1068	151	13500	13500	13500	151	0.0377	no	no	955	9.9	955	5.7
6	17291000	759	463	1000	151	806	732	1068	151	805	732	1068	151	100	100	100	151	11	8	92	151	806	732	1068	151	13500	13500	13500	151	0.0377	no	no	955	9.9	955	5.7
6	17292000	769	463	1000	151	819	732	1068	151	815	732	1068	151	100	100	100	151	9	8	92	151	819	732	1068	151	13500	13500	13500	151	0.0377	no	no	955	9.9	955	5.7
6	17293000	855	480	1822	151	932	800	1924	151	928	800	1924	151	100	100	100	151	9	8	92	151	932	800	1924	151	13500	13500	13500	151	0.0000	no	no	955	9.9	955	5.7
6	17294000	1099	598	2297	151	1146	813	2437	151	1146	813	2437	151	100	100	100	151	6	8	92	151	1146	813	2437	151	13500	13500	13500	151	0.0000	no	no	955	9.9	955	5.7
6	17295000	1082	494	2116	151	1126	813	2437	151	1126	813	2437	151	100	100	100	151	6	8	92	151	1126	813	2437	151	13500	13500	13500	151	0.0000	no	no	955	9.9	955	5.7
6	17296000	892	533	1617	151	980	796	1855	151	974	796	1855	151	100	100	100	151	6	8	92	151	980	796	1855	151	13500	13500	13500	151	0.0224	no	no	955	9.9	955	5.7
6	17297000	901	567	1629	151	994	796	1855	151	983	796	1855	151	100	100	100	151	6	8	92	151	1001	796	1855	151	13500	13500	13500	151	0.0224	no	no	955	9.9	955	5.7
6	17298000	962	570	1801	151	1033	796	1855	151	1021	796	1855	151	101	100	100	151	6	8	92	151	1040	796	1855	151	13500	13500	13500	151	0.0224	no	no	1583	56.2	1583	51.6
6	17299000	1041	634	1825	151	1116	796	1855	151	1088	796	1855	151	101	100	100	151	6	8	92	151	1120	796	1855	151	13500	13500	13500	151	0.0224	no	no	2432	87.9	2432	86.5
6	17300000	1135	656	1831	151	1279	813	2437	151	1240	800	1924	151	101	100	100	151	6	8	92	151	1293	813	2437	151	13500	13500	13500	151	0.0000	no	no	1263	30.5	1263	24.3
6	17301000	1275	813	2437	151	1540	813	2437	151	1411	813	2437	151	101	100	100	151	6	8	92	151	1588	813	2437	151	13500	13500	13500	151	0.0000	no	no	1263	30.5	1263	24.3
6	17302000	1211	813	2437	151	1613	829	3357	151	1366	996	2518	151	101	100	100	151	6	8	92	151	1699	1013	3437	151	13500	13500	13500	151	0.0000	no	no	2216	83.5	2216	81.9
6	17303000	1065	796	1855	151	1974	967	3417	151	1301	996	2518	151	101	100	100	151	6	8	92	151	2093	1013	3437	151	13500	13500	13500	151	0.0000	no	no	982	11.4	1156	16.4
6	17304000	1128	796	1855	151	1589	1013	3437	151	1357	996	2518	151	101	100	100	151	6	8	92	151	1725	1013	3437	151	13500	13500	13500	151	0.0000	no	no	982	11.4	1156	16.4
6	17305000	1072	796	1855	151	1350	813	2437	151	1343	980	1879	151	101	100	100	151	6	8	92	151	1522	996	2518	151	13500	13500	13500	151	0.0000	no	no	982	11.4	1156	16.4
6	17306000	1015	796	1855	151	1290	813	2437	151	1314	980	1879	151	101	100	100	151	6	8	92	151	1480	996	2518	151	13500	13500	13500	151	0.0000	no	no	982	11.4	1156	16.4
6	17307000	1003	780	1620	151	1199	796	1855	151	1379	980	1879	151	101	100	100	151	6	8	92	151	1456	980	1879	151	13500	13500	13500	151	0.0000	no	no	982	11.4	1156	16.4
6	17308000	1001	780	1620	151	1184	800	1924	151	1525	996	2518	151	101	100	100	151	6	8	92	151	1560	996	2518	151	13500	13500	13500	151	0.0000	no	no	982	11.4	1156	16.4
6	17309000	971	764	1436	151	1090	796	1855	151	1556	996	2518	151	104	100	100	151	6	8	92	151	1581	996	2518	151	13500	13500	13500	151	0.0000	no	no	982	11.4	1156	16.4
6	17310000	946	748	1252	151	1022	784	1666	151	1650	1134	2578	151	104	100	100	151	6	8	92	151	1655	1134	2578	151	13500	13500	13500	151	0.0000	no	no	982	11.4	1156	16.4
6	17311000	995	764	1436	151	1026	764	1436	151	1885	1196	3518	151	104	100	100	151	6	8	92	151	1895	1196	3518	151	13500	13500	13500	151	0.0000	no	no	982	11.4	1156	16.4
6	17312000	968	752	1298	151	981	752	1298	151	1889	1196	3518	151	104	100	100	151	6	8	92	151	1889	1196	3518	151	13500	13500	13500	151	0.0000	no	no	1235	28.2	1235	22.0
6	17313000	1044	780	1620	151	1048	780	1620	151	1689	1180	2598	151	105	100	100	151	6	8	92	151	1689	1180	2598	151	13500	13500	13500	151	0.0000	no	no	1079	16.9	1079	11.6
6	17314000	1357	813	2437	151	1360	813	2437	151	1683	1184	2828	151	105	100	100	151	6	8	92	151	1683	1184	2828	151	13500	13500	13500	151	0.0000	no	no	1079	16.9	1079	11.6
6	17315000	1397	980	1879	151	1400	980	1879	151	1646	1180	2598	151	105	100	100	151	6	8	92	151	1646	1180	2598	151	13500	13500	13500	151	0.0000	no	no	928	7.9	928	4.7
6	17316000	1568	1180	2598	151	1581	1180	2598	151	1722	1180	2598	151	105	100	100	151	6	8	92	151	1732	1180	2598	151	13500	13500	13500	151	0.0000	no	no	928	7.9	928	4.7
6	17317000	1561	1180	2598	151	1561	1180	2598	151	1665	1180	2598	151	105	100	100	151	0	0	0	151	1665	1180	2598	151	13500	13500	13500	151	0.0000	no	no	1034	14.4	1034	9.3
6	17318000	1566	1180	2598	151	1566	1180	2598	151	1674	1180	2598	151	122	116	284	151	0	0	0	151	1674	1180	2598	151	13500	13500	13500	151	0.0000	no	no	1069	16.4	1069	11.1
6	17319000	1492	980	1879	151	1492	980	1879	151	1625	1180	2598	151	130	138	468	151	0	0	0	151	1625	1180	2598	151	13500	13500	13500	151	0.0000	no	no	1020	13.6	1020	8.7
6	17320000	1408	980	1879	151	1419	980	1879	151	1520	1164	1904	151	130	138	468	151	0	0	0	151	1521	1164	1904	151	13500	13500	13500	151	0.0000	no	no	1020	13.6	1020	8.7
6	17321000	1399	980	1879	151	1417	980	1879	151	1505	1118	1898	151	243	184	1031	151	0	0	0	151	1521	1164	1904	151	13500	13500	13500	151	0.0000	no	no	926	7.8	926	4.6
6	17322000	1386	980	1879	151	1405	980	1879	151	1505	1118	1898	151	503	192	1215	151	0	0	0	151	1520	1118	1898	151	13500	13500	13500	151	0.0000	no	no	926	7.8	926	4.6
6	17323000	1412	980	1879	151	1428	980	1879	151	1513	1164	1904	151	916	210	1614	151	1	0	0	151	1528	1164	1904	151	13500	13500	13500	151	0.0000	no	no	926	7.8	926	4.6
6	17324000	1482	980	1879	151	1497	980	1879	151	1558	1118	1898	151	876	210	1614	151	2	0	0	151	1572	1118	1898	151	13500	13500	13500	151	0.0000	no	no	926	7.8	926	4.6
6	17325000	1499	980	1879	151	1513	1118	1898	151	1565	1118	1898	151	892	210	1614	151	2	0	0	151	1577	1118	1898	151	13500	13500	13500	151	0.0000	no	no	926	7.8	926	4.6
6	17326000	1612	1180	2598	151	1627	1180	2598	151	1656	1180	2598	151	949	210	1614	151	2	0	0	151	1672	1180	2598	151	13500	13500	13500	151	0.0000	no	no	926	7.8	926	4.6
6	17327000	1707	1134	2578	151	1752	1180	2598	151	1730	1180	2598	151	1084	214	1704	151	2	0	0	151	1764	1180	2598	151	13500	13500	13500	151	0.0000	no	no	926	7.8	926	4.6
6	17328000	1917	1180	2598	151	1978	1364	2678	151	1919	1180	2598	151	1191	540	2104	151	2	0	0	151	1979	1364	2678	151	13500	13500	13500	151	0.0000	no	no	926	7.8	926	4.6
6	17329000	2061	1196	3518	151	2154	1380	3598	151	2061	1196	3518	151	1203	540	2104	151	2	0	0	151	2154	1380	3598	151	13500	13500	13500	151	0.0000	no	no	1593	57.0	1593	52.4
6	17330000	2258	1196	3518	151	2321	1518	3658	151	2258	1196	3518	151	1260	540	2104	151	2	0	0	151	2321	1518	3658	151	13500	13500	13500	151	0.0000	no	no	1593	57.0	1593	52.4
6	17331000	2581	1518	3658	151	2596	1564	3678	151	2581	1518	3658	151	1008	222	1980	151	2	0	0	151	2596	1564	3678	151	13500	13500	13500	151	0.0000	no	no	1306	33.9	1306	27.9
6	17332000	2975	1772	3759	151	2975	1772	3759	151	2975	1772	3759	151	483	200	1399	151	2	0	0	151	2975	1772	3759	151	13500	13500	13500	151	0.0000	no	no	1306	33.9	1306	27.9
6	17333000	2880	1564	3678	151	2944	1772	3759	151	2880	1564	3678	151	411	192	1215	151	1	0	0	151	2944	1772	3759	151	13500	13500	13500	151	0.0000	no	no	1306	33.9	1306	27.9
6	17334000	2842	1564	3678	151	2901	1772	3759	151	2842	1564	3678	151	338	176	847	151	1	0	0	151	2901	1772	3759	151	13500	13500	13500	151	0.0000	no	no	1306	33.9	1306	27.9
6	17335000	2805	1518	3658	151	2811	1518	3658	151	2805	1518	3658	151	342	178	893	151	1	0	0	151	2811	1518	3658	151	13500	13500	13500	151	0.0000	no	no	1357	38.1	1357	32.4
6	17336000	2972	1772	3759	151	2979	1772	3759	151	2972	1772	3759	151	352	184	1031	151	1	0	0	151	2979	1772	3759	151	13500	13500	13500	151	0.0000	no	no	1357	38.1	1357	32.4
6	17337000	2843	1703	3739	151	2843	1703	3739	151	2843	1703	3739	151	336	184	1031	151	1	0	0	151	2843	1703	3739	151	13500	13500	13500	151	0.0000	no	no	1357	38.1	1357	32.4
6	17338000	2678	1518	3658	151	2678	1518	3658	151	2678	1518	3658	151	328	184	1031	151	1	0	0	151	2678	1518	3658	151	13500	13500	13500	151	0.0000	no	no	1357	38.1	1357	32.4
6	17339000	2445	1564	3678	151	2445	1564	3678	151	2445	1564	3678	151	325	176	847	151	1	0	0	151	2445	1564	3678	151	13500	13500	13500	151	0.0000	no	no	1357	38.1	1357	32.4
6	17340000	2374	1564	3678	151	2374	1564	3678	151	2374	1564	3678	151	305	168	682	151	1	0	0	151	2374	1564	3678	151	13500	13500	13500	151	0.0000	no	no	1357	38.1	1357	32.4
6	17341000	2397	1564	3678	151	2397	1564	3678	151	2414	1772	3759	151	305	168	682	151	1	0	0	151	2414	1772	3759	151	13500	13500	13500	151	0.0000	no	no	1357	38.1	1357	32.4
6	17342000	2346	1564	3678	151	2346	1564	3678	151	2350	1564	3678	151	289	168	682	151	1	0	0	151	2350	1564	3678	151	13500	13500	13500	151	0.0000	no	no	1357	38.1	1357	32.4
6	17343000	2231	1703	3739	151	2231	1703	3739	151	2231	1703	3739	151	262	168	682	151	1	0	0	151	2231	1703	3739	151	13500	13500	13500	151	0.0000	no	no	883	6.0	883	3.3
6	17344000	2155	1564	3678	151	2155	1564	3678	151	2164	1564	3678	151	248	168	682	151	1	0	0	151	2164	1564	3678	151	13500	13500	13500	151	0.0000	no	no	1291	32.7	1291	26.6
6	17345000	2038	1184	2828	151	2038	1184	2828	151	2061	1184	2828	151	215	168	682	151	1	0	0	151	2061	1184	2828	151	13500	13500	13500	151	0.0000	no	no	1291	32.7	1291	26.6
6	17346000	2055	1318	2658	151	2055	1318	2658	151	2070	1318	2658	151	203	168	682	151	1	0	0	151	2070	1318	2658	151	13500	13500	13500	151	0.0000	no	no	1291	32.7	1291	26.6
6	17347000	2066	1184	2828	151	2066	1184	2828	151	2068	1184	2828	151	158	168	682	151	1	0	0	151	2068	1184	2828	151	13500	13500	13500	151	0.0000	no	no	1291	32.7	1291	26.6
6	17348000	2474	1564	3678	151	2474	1564	3678	151	2474	1564	3678	151	149	168	682	151	1	0	0	151	2474	1564	3678	151	13500	13500	13500	151	0.0000	no	no	1291	32.7	1291	26.6
6	17349000	2823	1772	3759	151	2823	1772	3759	151	2823	1772	3759	151	132	140	480	151	1	0	0	151	2823	1772	3759	151	13500	13500	13500	151	0.0000	no	no	1291	32.7	1291	26.6
6	17350000	2699	1772	3759	151	2699	1772	3759	151	2699	1772	3759	151	132	140	480	151	1	0	0	151	2699	1772	3759	151	13500	13500	13500	151	0.0000	no	no	1291	32.7	1291	26.6
6	17351000	2408	1703	3739	151	2408	1703	3739	151	2411	1772	3759	151	133	144	503	151	1	0	0	151	2411	1772	3759	151	13500	13500	13500	151	0.0000	no	no	1539	53.0	1539	48.2
6	17352000	2105	1548	2759	151	2105	1548	2759	151	2109	1548	2759	151	133	144	503	151	1	0	0	151	2109	1548	2759	151	13500	13500	13500	151	0.0000	no	no	1539	53.0	1539	48.2
6	17353000	2029	1364	2678	151	2029	1364	2678	151	2036	1364	2678	151	133	144	503	151	1	0	0	151	2036	1364	2678	151	13500	13500	13500	151	0.0000	no	no	1889	73.7	1889	70.8
6	17354000	1956	1364	2678	151	1956	1364	2678	151	1964	1364	2678	151	133	144	503	151	1	0	0	151	1964	1364	2678	151	13500	13500	13500	151	0.0000	no	no	1889	73.7	1889	70.8
6	17355000	1885	1180	2598	151	1885	1180	2598	151	1926	1364	2678	151	133	144	503	151	1	0	0	151	1926	1364	2678	151	13500	13500	13500	151	0.0000	no	no	1889	73.7	1889	70.8
6	17356000	1817	1180	2598	151	1820	1180	2598	151	1940	1196	3518	151	130	140	480	151	1	0	0	151	1940	1196	3518	151	13500	13500	13500	151	0.0000	no	no	1889	73.7	1889	70.8
6	17357000	1790	1180	2598	151	1790	1180	2598	151	2017	1334	3578	151	122	140	480	151	1	0	0	151	2017	1334	3578	151	13500	13500	13500	151	0.0000	no	no	1422	43.6	1422	38.2
6	17358000	1840	1180	2598	151	1840	1180	2598	151	2158	1380	3598	151	121	140	480	151	1	0	0	151	2158	1380	3598	151	13500	13500	13500	151	0.0000	no	no	1422	43.6	1422	38.2
6	17359000	1935	1196	3518	151	1935	1196	3518	151	2348	1564	3678	151	113	100	100	151	1	0	0	151	2348	1564	3678	151	13500	13500	13500	151	0.0000	no	no	1209	26.1	1209	19.8
6	17360000	1934	1196	3518	151	1934	1196	3518	151	2737	1564	3678	151	100	100	100	151	1	0	0	151	2737	1564	3678	151	13500	13500	13500	151	0.0000	no	no	1209	26.1	1209	19.8
6	17361000	1971	1196	3518	151	1971	1196	3518	151	2798	1564	3678	151	100	100	100	151	1	0	0	151	2798	1564	3678	151	13500	13500	13500	151	0.0000	no	no	1209	26.1	1209	19.8
6	17362000	1825	1196	3518	151	1825	1196	3518	151	2334	1380	3598	151	100	100	100	151	1	0	0	151	2334	1380	3598	151	13500	13500	13500	151	0.0000	no	no	1070	16.5	1070	11.2
6	17363000	1746	1138	2808	151	1746	1138	2808	151	2081	1380	3598	151	100	100	100	151	1	0	0	151	2081	1380	3598	151	13500	13500	13500	151	0.0000	no	no	1283	32.0	1283	25.9
6	17364000	1675	1134	2578	151	1675	1134	2578	151	1887	1134	2578	151	100	100	100	151	1	0	0	151	1887	1134	2578	151	13500	13500	13500	151	0.0000	no	no	1283	32.0	1283	25.9
6	17365000	1677	1134	2578	151	1677	1134	2578	151	1858	1138	2808	151	100	100	100	151	1	0	0	151	1858	1138	2808	151	13500	13500	13500	151	0.0000	no	no	1532	52.5	1532	47.7
6	17366000	1593	996	2518	151	1593	996	2518	151	1754	996	2518	151	100	100	100	151	1	0	0	151	1754	996	2518	151	13500	13500	13500	151	0.0000	no	no	1532	52.5	1532	47.7
6	17367000	1587	996	2518	151	1587	996	2518	151	1744	1138	2808	151	100	100	100	151	1	0	0	151	1744	1138	2808	151	13500	13500	13500	151	0.0000	no	no	1532	52.5	1532	47.7
6	17368000	1549	996	2518	151	1549	996	2518	151	1670	1180	2598	151	100	100	100	151	1	0	0	151	1670	1180	2598	151	13500	13500	13500	151	0.0000	no	no	1532	52.5	1532	47.7
6	17369000	1615	996	2518	151	1615	996	2518	151	1697	1180	2598	151	100	100	100	151	1	0	0	151	1697	1180	2598	151	13500	13500	13500	151	0.0000	no	no	1532	52.5	1532	47.7
6	17370000	1546	996	2518	151	1546	996	2518	151	1605	1180	2598	151	100	100	100	151	1	0	0	151	1605	1180	2598	151	13500	13500	13500	151	0.0000	no	no	1532	52.5	1532	47.7
6	17371000	1613	1000	2748	151	1613	1000	2748	151	1633	1184	2828	151	100	100	100	151	1	0	0	151	1633	1184	2828	151	13500	13500	13500	151	0.0000	no	no	1532	52.5	1532	47.7
6	17372000	1466	980	1879	151	1466	980	1879	151	1505	1164	1904	151	100	100	100	151	1	0	0	151	1505	1164	1904	151	13500	13500	13500	151	0.0000	no	no	1532	52.5	1532	47.7
6	17373000	1417	980	1879	151	1417	980	1879	151	1456	1118	1898	151	100	100	100	151	1	0	0	151	1456	1118	1898	151	13500	13500	13500	151	0.0000	no	no	1532	52.5	1532	47.7
6	17374000	1403	980	1879	151	1406	980	1879	151	1452	980	1879	151	147	178	893	151	1	0	0	151	1454	980	1879	151	13500	13500	13500	151	0.0000	no	no	1532	52.5	1532	47.7
6	17375000	1456	980	1879	151	1458	980	1879	151	1479	1164	1904	151	147	178	893	151	1	0	0	151	1481	1164	1904	151	13500	13500	13500	151	0.0000	no	no	1532	52.5	1532	47.7
6	17376000	1396	980	1879	151	1396	980	1879	151	1440	980	1879	151	147	178	893	151	1	0	0	151	1440	980	1879	151	13500	13500	13500	151	0.0000	no	no	1532	52.5	1532	47.7
6	17377000	1391	980	1879	151	1418	980	1879	151	1436	980	1879	151	522	200	1399	151	1	0	0	151	1436	980	1879	151	13500	13500	13500	151	0.0000	no	no	1532	52.5	1532	47.7
6	17378000	1460	984	1948	151	1483	984	1948	151	1499	996	2518	151	921	210	1614	151	1	0	0	151	1499	996	2518	151	13500	13500	13500	151	0.0000	no	no	1532	52.5	1532	47.7
6	17379000	1470	984	1948	151	1485	984	1948	151	1501	996	2518	151	1223	654	1739	151	1	0	0	151	1501	996	2518	151	13500	13500	13500	151	0.0000	no	no	1903	74.2	1903	71.3
6	17380000	1536	996	2518	151	1565	1180	2598	151	1596	1180	2598	151	1440	903	2386	151	1	0	0	151	1596	1180	2598	151	13500	13500	13500	151	0.0000	no	no	1557	54.3	1557	49.6
6	17381000	1613	996	2518	151	1625	1180	2598	151	1625	1180	2598	151	1486	1041	2446	151	1	0	0	151	1625	1180	2598	151	13500	13500	13500	151	0.0000	no	no	1557	54.3	1557	49.6
6	17382000	1734	1180	2598	151	1734	1180	2598	151	1734	1180	2598	151	1626	1087	2466	151	1	0	0	151	1734	1180	2598	151	13500	13500	13500	151	0.0000	no	no	1557	54.3	1557	49.6
6	17383000	1649	1180	2598	151	1661	1180	2598	151	1664	1180	2598	151	1262	657	1873	151	1	0	0	151	1664	1180	2598	151	13500	13500	13500	151	0.0000	no	no	1557	54.3	1557	49.6
6	17384000	1612	1164	1904	151	1612	1164	1904	151	1637	1168	1973	151	786	535	1694	151	1	0	0	151	1637	1168	1973	151	13500	13500	13500	151	0.0000	no	no	1557	54.3	1557	49.6
6	17385000	1654	1180	2598	151	1654	1180	2598	151	1700	1180	2598	151	619	518	928	151	1	0	0	151	1700	1180	2598	151	13500	13500	13500	151	0.0000	no	no	2466	88.4	2466	87.0
6	17386000	1758	1318	2658	151	1758	1318	2658	151	1778	1318	2658	151	589	514	744	151	1	0	0	151	1778	1318	2658	151	13500	13500	13500	151	0.0000	no	no	2204	83.3	2204	81.7
6	17387000	1767	1364	2678	151	1767	1364	2678	151	1787	1364	2678	151	589	514	744	151	1	0	0	151	1787	1364	2678	151	13500	13500	13500	151	0.0000	no	no	2204	83.3	2204	81.7
6	17388000	1738	1180	2598	151	1740	1318	2658	151	1738	1180	2598	151	589	514	744	151	1	0	0	151	1740	1318	2658	151	13500	13500	13500	151	0.0000	no	no	1217	26.9	1217	20.6
6	17389000	1727	1180	2598	151	1740	1318	2658	151	1727	1180	2598	151	589	514	744	151	0	0	0	151	1740	1318	2658	151	13500	13500	13500	151	0.0000	no	no	1650	61.2	1650	56.9
6	17390000	1798	1180	2598	151	1799	1318	2658	151	1798	1180	2598	151	589	514	744	151	0	0	0	151	1799	1318	2658	151	13500	13500	13500	151	0.0000	no	no	1650	61.2	1650	56.9
6	17391000	2091	1368	2908	151	2091	1368	2908	151	2091	1368	2908	151	589	514	744	151	0	0	0	151	2091	1368	2908	151	13500	13500	13500	151	0.0000	no	no	1571	55.4	1571	50.7
6	17392000	2467	1564	3678	151	2467	1564	3678	151	2467	1564	3678	151	589	514	744	151	0	0	0	151	2467	1564	3678	151	13500	13500	13500	151	0.0000	no	no	2151	82.2	2151	80.5
6	17393000	2359	1548	2759	151	2359	1548	2759	151	2359	1548	2759	151	1040	654	1739	151	0	0	0	151	2359	1548	2759	151	13500	13500	13500	151	0.0000	no	no	1800	69.9	1800	66.2
6	17394000	2880	1703	3739	151	2880	1703	3739	151	2880	1703	3739	151	901	644	1512	151	0	0	0	151	2880	1703	3739	151	13500	13500	13500	151	0.0000	no	no	1800	69.9	1800	66.2
6	17395000	3285	2161	3839	151	3285	2161	3839	151	3285	2161	3839	151	830	526	1295	151	0	0	0	151	3285	2161	3839	151	13500	13500	13500	151	0.0000	no	no	1800	69.9	1800	66.2
6	17396000	3151	1772	3759	151	3151	1772	3759	151	3151	1772	3759	151	856	526	1295	151	3	2	23	151	3151	1772	3759	151	13500	13500	13500	151	0.0000	no	no	1273	31.2	1273	25.1
6	17397000	2320	1380	3598	151	2320	1380	3598	151	2347	1380	3598	151	893	535	1694	151	3	2	23	151	2347	1380	3598	151	13500	13500	13500	151	0.0000	no	no	2500	88.8	2500	87.5
6	17398000	2181	1380	3598	151	2181	1380	3598	151	2193	1518	3658	151	873	535	1694	151	5	8	92	151	2193	1518	3658	151	13500	13500	13500	151	0.0000	no	no	2500	88.8	2500	87.5
6	17399000	2049	996	2518	151	2049	996	2518	151	2093	1272	2638	151	726	499	1104	151	5	8	92	151	2093	1272	2638	151	13500	13500	13500	151	0.0000	no	no	1194	25.1	1194	18.8
6	17400000	2051	1000	2748	151	2051	1000	2748	151	2097	1276	2868	151	714	495	920	151	5	8	92	151	2097	1276	2868	151	13500	13500	13500	151	0.0000	no	no	1194	25.1	1194	18.8
6	17401000	2042	996	2518	151	2042	996	2518	151	2086	1272	2638	151	707	495	920	151	5	8	92	151	2086	1272	2638	151	13500	13500	13500	151	0.0000	no	no	1194	25.1	1194	18.8
6	17402000	2217	1334	3578	151	2217	1334	3578	151	2278	1518	3658	151	706	495	920	151	5	8	92	151	2278	1518	3658	151	13500	13500	13500	151	0.0000	no	no	1437	45.0	1437	39.7
6	17403000	2130	1013	3437	151	2130	1013	3437	151	2378	1380	3598	151	725	495	920	151	5	8	92	151	2378	1380	3598	151	13500	13500	13500	151	0.0000	no	no	1437	45.0	1437	39.7
6	17404000	2826	1518	3658	151	2826	1518	3658	151	2845	1772	3759	151	728	495	920	151	5	8	92	151	2845	1772	3759	151	13500	13500	13500	151	0.0000	no	no	1437	45.0	1437	39.7
6	17405000	3050	1772	3759	151	3050	1772	3759	151	3050	1772	3759	151	718	495	920	151	5	8	92	151	3050	1772	3759	151	13500	13500	13500	151	0.0000	no	no	1108	18.8	1108	13.4
6	17406000	2266	1013	3437	151	2266	1013	3437	151	2474	1013	3437	151	788	431	1658	151	5	8	92	151	2474	1013	3437	151	13500	13500	13500	151	0.0000	no	no	1108	18.8	1108	13.4
6	17407000	2025	1000	2748	151	2025	1000	2748	151	2140	1013	3437	151	999	436	1977	151	5	8	92	151	2140	1013	3437	151	13500	13500	13500	151	0.0000	no	no	1108	18.8	1108	13.4
6	17408000	1975	1000	2748	151	1975	1000	2748	151	2044	1013	3437	151	1113	436	1977	151	5	8	92	151	2044	1013	3437	151	13500	13500	13500	151	0.0000	no	no	1108	18.8	1108	13.4
6	17409000	1986	1013	3437	151	2002	1013	3437	151	1986	1013	3437	151	866	436	1977	151	5	8	92	151	2002	1013	3437	151	13500	13500	13500	151	0.0000	no	no	2026	78.2	2026	75.6
6	17410000	2682	1196	3518	151	2682	1196	3518	151	2682	1196	3518	151	785	419	1075	151	5	8	92	151	2682	1196	3518	151	13500	13500	13500	151	0.0000	no	no	1495	49.7	1495	44.7
6	17411000	2640	1380	3598	151	2640	1380	3598	151	2640	1380	3598	151	766	419	1075	151	5	8	92	151	2640	1380	3598	151	13500	13500	13500	151	0.0000	no	no	1706	65.2	1706	61.1
6	17412000	3034	2161	3839	151	3034	2161	3839	151	3034	2161	3839	151	770	419	1075	151	5	8	92	151	3034	2161	3839	151	13500	13500	13500	151	0.0000	no	no	1706	65.2	1706	61.1
6	17413000	2472	1013	3437	151	2472	1013	3437	151	2472	1013	3437	151	704	415	891	151	5	8	92	151	2472	1013	3437	151	13500	13500	13500	151	0.0000	no	no	1539	53.0	1539	48.2
6	17414000	1628	996	2518	151	1630	996	2518	151	1628	996	2518	151	739	518	928	151	5	8	92	151	1630	996	2518	151	13500	13500	13500	151	0.0000	no	no	1539	53.0	1539	48.2
6	17415000	1228	984	1948	151	1228	984	1948	151	1228	984	1948	151	743	519	974	151	5	8	92	151	1228	984	1948	151	13500	13500	13500	151	0.0000	no	no	1539	53.0	1539	48.2
6	17416000	1170	980	1879	151	1173	980	1879	151	1178	980	1879	151	789	522	1112	151	5	8	92	151	1181	980	1879	151	13500	13500	13500	151	0.0000	no	no	976	11.1	976	6.7
6	17417000	1244	996	2518	151	1246	996	2518	151	1397	996	2518	151	868	628	1144	151	5	8	92	151	1397	996	2518	151	13500	13500	13500	151	0.0000	no	no	1528	52.2	1528	47.4
6	17418000	1230	980	1879	151	1248	980	1879	151	1348	984	1948	151	901	832	1168	151	5	8	92	151	1355	984	1948	151	13500	13500	13500	151	0.0000	no	no	1528	52.2	1528	47.4
6	17419000	1324	980	1879	151	1336	980	1879	151	1372	980	1879	151	897	832	1168	151	5	8	92	151	1381	980	1879	151	13500	13500	13500	151	0.0000	no	no	1528	52.2	1528	47.4
6	17420000	1340	980	1879	151	1356	980	1879	151	1444	980	1879	151	888	832	1168	151	5	8	92	151	1450	980	1879	151	13500	13500	13500	151	0.0000	no	no	1528	52.2	1528	47.4
6	17421000	1328	980	1879	151	1341	980	1879	151	1485	980	1879	151	877	832	1168	151	5	8	92	151	1489	980	1879	151	13500	13500	13500	151	0.0000	no	no	1528	52.2	1528	47.4
6	17422000	1495	1013	3437	151	1530	1013	3437	151	1634	1196	3518	151	909	848	1352	151	5	8	92	151	1658	1196	3518	151	13500	13500	13500	151	0.0000	no	no	1536	52.8	1536	48.0
6	17423000	1192	796	1855	151	1228	980	1879	151	1641	1184	2828	151	884	767	1208	151	5	8	92	151	1647	1184	2828	151	13500	13500	13500	151	0.0000	no	no	1536	52.8	1536	48.0
6	17424000	999	784	1666	151	1058	980	1879	151	1638	1180	2598	151	877	526	1295	151	5	8	92	151	1642	1180	2598	151	13500	13500	13500	151	0.0000	no	no	1536	52.8	1536	48.0
6	17425000	1036	796	1855	151	1132	980	1879	151	1570	1164	1904	151	906	532	1548	151	5	8	92	151	1579	1164	1904	151	13500	13500	13500	151	0.0000	no	no	1513	51.1	1513	46.2
6	17426000	1223	796	1855	151	1330	980	1879	151	1587	1164	1904	151	968	535	1694	151	5	8	92	151	1594	1164	1904	151	13500	13500	13500	151	0.0000	no	no	1513	51.1	1513	46.2
6	17427000	1161	796	1855	151	1291	980	1879	151	1640	1164	1904	151	1126	837	1769	151	5	8	92	151	1645	1164	1904	151	13500	13500	13500	151	0.0000	no	no	1513	51.1	1513	46.2
6	17428000	1677	1013	3437	151	2024	1013	3437	151	2060	1380	3598	151	1904	919	3305	151	5	8	92	151	2064	1380	3598	151	13500	13500	13500	151	0.0000	no	no	1660	61.8	1660	57.5
6	17429000	1434	996	2518	151	1702	1180	2598	151	1701	1180	2598	151	1523	1067	1800	151	5	8	92	151	1703	1180	2598	151	13500	13500	13500	151	0.0000	no	no	1660	61.8	1660	57.5
6	17430000	1591	996	2518	151	1717	1180	2598	151	1714	1180	2598	151	1509	1067	1800	151	5	8	92	151	1717	1180	2598	151	13500	13500	13500	151	0.0000	no	no	1463	47.1	1463	41.9
6	17431000	1666	1168	1973	151	1734	1180	2598	151	1734	1180	2598	151	1604	1075	1933	151	5	8	92	151	1734	1180	2598	151	13500	13500	13500	151	0.0000	no	no	2674	90.7	2674	90.0
6	17432000	1733	1180	2598	151	1748	1180	2598	151	1738	1180	2598	151	1593	1075	1933	151	5	8	92	151	1748	1180	2598	151	13500	13500	13500	151	0.0000	no	no	2674	90.7	2674	90.0
6	17433000	1855	1180	2598	151	1906	1180	2598	151	1895	1180	2598	151	1687	664	2265	151	5	8	92	151	1906	1180	2598	151	13500	13500	13500	151	0.0000	no	no	2674	90.7	2674	90.0
6	17434000	2309	1380	3598	151	2309	1380	3598	151	2309	1380	3598	151	2209	1287	3466	151	5	8	92	151	2309	1380	3598	151	13500	13500	13500	151	0.0000	no	no	1988	77.1	1988	74.4
6	17435000	2305	1380	3598	151	2305	1380	3598	151	2305	1380	3598	151	2054	228	2622	151	5	8	92	151	2305	1380	3598	151	13500	13500	13500	151	0.0000	no	no	1569	55.2	1569	50.5
6	17436000	2456	1518	3658	151	2458	1518	3658	151	2456	1518	3658	151	2154	228	2622	151	5	8	92	151	2458	1518	3658	151	13500	13500	13500	151	0.0000	no	no	1569	55.2	1569	50.5
6	17437000	2165	1196	3518	151	2375	1380	3598	151	2367	1380	3598	151	1574	228	2622	151	5	8	92	151	2375	1380	3598	151	13500	13500	13500	151	0.0000	no	no	1569	55.2	1569	50.5
6	17438000	2107	1013	3437	151	2503	1380	3598	151	2501	1380	3598	151	1219	228	2622	151	5	8	92	151	2503	1380	3598	151	13500	13500	13500	151	0.0000	no	no	1569	55.2	1569	50.5
6	17439000	2221	1013	3437	151	2909	1656	3719	151	2909	1656	3719	151	1032	228	2622	151	5	8	92	151	2909	1656	3719	151	13500	13500	13500	151	0.0000	no	no	1569	55.2	1569	50.5
6	17440000	3248	1772	3759	151	3248	1772	3759	151	3248	1772	3759	151	546	176	847	151	5	8	92	151	3248	1772	3759	151	13500	13500	13500	151	0.0000	no	no	1569	55.2	1569	50.5
6	17441000	3132	1772	3759	151	3132	1772	3759	151	3132	1772	3759	151	541	170	709	151	5	8	92	151	3132	1772	3759	151	13500	13500	13500	151	0.0000	no	no	1569	55.2	1569	50.5
6	17442000	3278	2161	3839	151	3278	2161	3839	151	3278	2161	3839	151	541	170	709	151	5	8	92	151	3278	2161	3839	151	13500	13500	13500	151	0.0000	no	no	1460	46.9	1460	41.7
6	17443000	3148	2161	3839	151	3148	2161	3839	151	3148	2161	3839	151	536	168	682	151	11	8	92	151	3148	2161	3839	151	13500	13500	13500	151	0.0000	no	no	1460	46.9	1460	41.7
6	17444000	2956	1979	3819	151	2956	1979	3819	151	2956	1979	3819	151	531	168	682	151	11	8	92	151	2956	1979	3819	151	13500	13500	13500	151	0.0000	no	no	1460	46.9	1460	41.7
6	17445000	2880	1772	3759	151	2880	1772	3759	151	2880	1772	3759	151	541	168	682	151	5	8	92	151	2880	1772	3759	151	13500	13500	13500	151	0.0000	no	no	1460	46.9	1460	41.7
6	17446000	2593	1564	3678	151	2593	1564	3678	151	2593	1564	3678	151	579	176	847	151	5	8	92	151	2593	1564	3678	151	13500	13500	13500	151	0.0000	no	no	1179	24.0	1179	17.9
6	17447000	2481	1564	3678	151	2481	1564	3678	151	2481	1564	3678	151	566	176	847	151	5	8	92	151	2481	1564	3678	151	13500	13500	13500	151	0.0000	no	no	1251	29.3	1251	23.1
6	17448000	2103	1180	2598	151	2103	1180	2598	151	2103	1180	2598	151	554	176	847	151	5	8	92	151	2103	1180	2598	151	13500	13500	13500	151	0.0000	no	no	1251	29.3	1251	23.1
6	17449000	1937	1134	2578	151	1937	1134	2578	151	1937	1134	2578	151	597	176	847	151	5	8	92	151	1937	1134	2578	151	13500	13500	13500	151	0.0000	no	no	2299	85.0	2299	83.5
6	17450000	1881	996	2518	151	1881	996	2518	151	1881	996	2518	151	605	176	847	151	3	2	23	151	1881	996	2518	151	13500	13500	13500	151	0.0000	no	no	2299	85.0	2299	83.5
6	17451000	1907	996	2518	151	1907	996	2518	151	1907	996	2518	151	606	176	847	151	3	2	23	151	1907	996	2518	151	13500	13500	13500	151	0.0000	no	no	2299	85.0	2299	83.5
6	17452000	2497	1196	3518	151	2497	1196	3518	151	2497	1196	3518	151	603	176	847	151	3	2	23	151	2497	1196	3518	151	13500	13500	13500	151	0.0000	no	no	2299	85.0	2299	83.5
6	17453000	3139	2161	3839	151	3139	2161	3839	151	3139	2161	3839	151	625	176	847	151	3	2	23	151	3139	2161	3839	151	13500	13500	13500	151	0.0000	no	no	3645	96.1	3645	95.9
6	17454000	3174	2161	3839	151	3174	2161	3839	151	3174	2161	3839	151	629	176	847	151	5	8	92	151	3174	2161	3839	151	13500	13500	13500	151	0.0000	no	no	3645	96.1	3645	95.9
6	17455000	3160	2161	3839	151	3160	2161	3839	151	3160	2161	3839	151	616	176	847	151	5	8	92	151	3160	2161	3839	151	13500	13500	13500	151	0.0000	no	no	3645	96.1	3645	95.9
6	17456000	3217	1703	3739	151	3217	1703	3739	151	3217	1703	3739	151	620	176	847	151	5	8	92	151	3217	1703	3739	151	13500	13500	13500	151	0.0000	no	no	3645	96.1	3645	95.9
6	17457000	3507	2161	3839	151	3507	2161	3839	151	3507	2161	3839	151	681	518	928	151	5	8	92	151	3507	2161	3839	151	13500	13500	13500	151	0.0000	no	no	4197	97.5	4197	97.4
6	17458000	3599	2161	3839	151	3599	2161	3839	151	3599	2161	3839	151	670	519	974	151	5	8	92	151	3599	2161	3839	151	13500	13500	13500	151	0.0000	no	no	4197	97.5	4197	97.4
6	17459000	3748	3080	3920	151	3748	3080	3920	151	3748	3080	3920	151	682	522	1112	151	5	8	92	151	3748	3080	3920	151	13500	13500	13500	151	0.0000	no	no	4197	97.5	4197	97.4
6	17460000	3775	3080	3920	151	3775	3080	3920	151	3775	3080	3920	151	683	519	974	151	5	8	92	151	3775	3080	3920	151	13500	13500	13500	151	0.0000	no	no	4197	97.5	4197	97.4
6	17461000	3765	2161	3839	151	3765	2161	3839	151	3765	2161	3839	151	1229	544	3024	151	13	16	184	151	3765	2161	3839	151	13500	13500	13500	151	0.0000	no	no	2985	93.2	2985	92.9
6	17462000	3542	2161	3839	151	3542	2161	3839	151	3542	2161	3839	151	3272	988	3335	151	14	16	184	151	3542	2161	3839	151	13500	13500	13500	151	0.0000	no	no	2985	93.2	2985	92.9
6	17463000	3385	2161	3839	151	3393	2161	3839	151	3385	2161	3839	151	3263	1885	3700	151	9	8	92	151	3393	2161	3839	151	13500	13500	13500	151	0.0000	no	no	2985	93.2	2985	92.9
6	17464000	3352	2161	3839	151	3352	2161	3839	151	3358	2161	3839	151	3236	1885	3700	151	9	8	92	151	3358	2161	3839	151	13500	13500	13500	151	0.0000	no	no	1313	34.5	1313	28.5
6	17465000	3394	1772	3759	151	3394	1772	3759	151	3394	1772	3759	151	3294	1655	3627	151	9	8	92	151	3394	1772	3759	151	13500	13500	13500	151	0.0000	no	no	1566	55.0	1566	50.3
6	17466000	3327	1979	3819	151	3327	1979	3819	151	3327	1979	3819	151	825	644	1512	151	7	8	92	151	3327	1979	3819	151	13500	13500	13500	151	0.0000	no	no	1554	54.1	1554	49.4
6	17467000	3118	1703	3739	151	3118	1703	3739	151	3118	1703	3739	151	799	620	960	151	7	8	92	151	3118	1703	3739	151	13500	13500	13500	151	0.0000	no	no	1554	54.1	1554	49.4
6	17468000	2325	1196	3518	151	2325	1196	3518	151	2349	1334	3578	151	799	620	960	151	7	8	92	151	2349	1334	3578	151	13500	13500	13500	151	0.0000	no	no	1554	54.1	1554	49.4
6	17469000	1922	1180	2598	151	1922	1180	2598	151	1944	1180	2598	151	815	622	1006	151	10	8	92	151	1944	1180	2598	151	13500	13500	13500	151	0.0000	no	no	1479	48.3	1479	43.2
6	17470000	1697	1000	2748	151	1697	1000	2748	151	1773	1184	2828	151	815	622	1006	151	10	8	92	151	1773	1184	2828	151	13500	13500	13500	151	0.0000	no	no	1479	48.3	1479	43.2
6	17471000	1495	984	1948	151	1506	984	1948	151	1558	984	1948	151	849	644	1512	151	10	8	92	151	1570	984	1948	151	13500	13500	13500	151	0.0000	no	no	1601	57.5	1601	53.0
6	17472000	1454	996	2518	151	1465	996	2518	151	1524	996	2518	151	861	644	1512	151	10	8	92	151	1535	996	2518	151	13500	13500	13500	151	0.0000	no	no	1500	50.1	1500	45.0
6	17473000	1381	984	1948	151	1393	984	1948	151	1476	984	1948	151	861	644	1512	151	12	8	92	151	1488	984	1948	151	13500	13500	13500	151	0.0000	no	no	1500	50.1	1500	45.0
6	17474000	1279	980	1879	151	1303	980	1879	151	1432	984	1948	151	903	654	1739	151	12	8	92	151	1455	996	2518	151	13500	13500	13500	151	0.0000	no	no	1500	50.1	1500	45.0
6	17475000	1279	980	1879	151	1279	980	1879	151	1403	984	1948	151	909	647	1581	151	12	8	92	151	1403	984	1948	151	13500	13500	13500	151	0.0000	no	no	1500	50.1	1500	45.0
6	17476000	1262	980	1879	151	1262	980	1879	151	1376	980	1879	151	909	647	1581	151	12	8	92	151	1376	980	1879	151	13500	13500	13500	151	0.0000	no	no	1500	50.1	1500	45.0
6	17477000	1246	980	1879	151	1246	980	1879	151	1345	980	1879	151	906	647	1581	151	12	8	92	151	1345	980	1879	151	13500	13500	13500	151	0.0000	no	no	1500	50.1	1500	45.0
6	17478000	1244	980	1879	151	1247	980	1879	151	1266	980	1879	151	848	636	1328	151	28	8	92	151	1270	980	1879	151	13500	13500	13500	151	0.0000	no	no	1500	50.1	1500	45.0
6	17479000	1371	996	2518	151	1371	996	2518	151	1376	996	2518	151	870	647	1581	151	15	8	92	151	1376	996	2518	151	13500	13500	13500	151	0.0000	no	no	1973	76.6	1973	73.9
6	17480000	1418	996	2518	151	1418	996	2518	151	1418	996	2518	151	807	628	1144	151	16	8	92	151	1418	996	2518	151	13500	13500	13500	151	0.0000	no	no	1973	76.6	1973	73.9
6	17481000	1439	996	2518	151	1439	996	2518	151	1439	996	2518	151	774	612	776	151	16	8	92	151	1439	996	2518	151	13500	13500	13500	151	0.0000	no	no	1973	76.6	1973	73.9
6	17482000	1500	996	2518	151	1500	996	2518	151	1500	996	2518	151	770	612	776	151	17	8	92	151	1500	996	2518	151	13500	13500	13500	151	0.0000	no	no	1973	76.6	1973	73.9
6	17483000	1574	996	2518	151	1574	996	2518	151	1574	996	2518	151	776	612	776	151	17	8	92	151	1574	996	2518	151	13500	13500	13500	151	0.0000	no	no	2869	92.4	2869	92.0
6	17484000	1821	1013	3437	151	1821	1013	3437	151	1821	1013	3437	151	762	518	928	151	17	8	92	151	1821	1013	3437	151	13500	13500	13500	151	0.0000	no	no	1333	36.1	1333	30.2
6	17485000	1443	996	2518	151	1443	996	2518	151	1443	996	2518	151	780	620	960	151	18	8	92	151	1443	996	2518	151	13500	13500	13500	151	0.0000	no	no	1686	63.3	1686	59.2
6	17486000	1340	996	2518	151	1342	996	2518	151	1340	996	2518	151	789	620	960	151	18	8	92	151	1342	996	2518	151	13500	13500	13500	151	0.0000	no	no	1686	63.3	1686	59.2
6	17487000	1205	796	1855	151	1222	980	1879	151	1222	980	1879	151	800	628	1144	151	18	8	92	151	1222	980	1879	151	13500	13500	13500	151	0.0000	no	no	3420	95.3	3420	95.1
6	17488000	1188	980	1879	151	1197	980	1879	151	1197	980	1879	151	803	628	1144	151	18	8	92	151	1197	980	1879	151	13500	13500	13500	151	0.0000	no	no	3420	95.3	3420	95.1
6	17489000	1125	980	1879	151	1156	980	1879	151	1156	980	1879	151	828	628	1144	151	19	8	92	151	1156	980	1879	151	13500	13500	13500	151	0.0000	no	no	3420	95.3	3420	95.1
6	17490000	1121	980	1879	151	1158	980	1879	151	1179	980	1879	151	467	109	1383	151	22	8	92	151	1179	980	1879	151	13500	13500	13500	151	0.0000	no	no	734	1.3	1022	8.8
6	17491000	1163	934	1873	151	1168	934	1873	151	1189	934	1873	151	244	94	1061	151	22	8	92	151	1189	934	1873	151	13500	13500	13500	151	0.0000	no	no	734	1.3	1022	8.8
6	17492000	1569	996	2518	151	1569	996	2518	151	1574	996	2518	151	182	92	1015	151	23	8	92	151	1574	996	2518	151	13500	13500	13500	151	0.0000	no	no	734	1.3	1022	8.8
6	17493000	1873	1013	3437	151	1875	1013	3437	151	1873	1013	3437	151	46	64	568	151	26	8	92	151	1875	1013	3437	151	13500	13500	13500	151	0.0000	no	no	1641	60.6	1641	56.3
6	17494000	2220	1013	3437	151	2220	1013	3437	151	2220	1013	3437	151	28	48	476	151	28	8	92	151	2220	1013	3437	151	13500	13500	13500	151	0.0000	no	no	2264	84.4	2264	82.9
6	17495000	2305	1013	3437	151	2305	1013	3437	151	2305	1013	3437	151	0	0	0	151	30	8	92	151	2305	1013	3437	151	13500	13500	13500	151	0.0000	no	no	2417	87.7	2417	86.3
6	17496000	1653	996	2518	151	1688	996	2518	151	1684	996	2518	151	0	0	0	151	30	8	92	151	1688	996	2518	151	13500	13500	13500	151	0.0000	no	no	1976	76.7	1976	74.0
6	17497000	1318	796	1855	151	1387	980	1879	151	1338	980	1879	151	0	0	0	151	43	16	184	151	1387	980	1879	151	13500	13500	13500	151	0.0000	no	no	1976	76.7	1976	74.0
6	17498000	1254	796	1855	151	1313	980	1879	151	1278	980	1879	151	0	0	0	151	43	16	184	151	1313	980	1879	151	13500	13500	13500	151	0.0000	no	no	1261	30.3	1261	24.1
6	17499000	1225	796	1855	151	1279	980	1879	151	1250	980	1879	151	0	0	0	151	37	16	184	151	1279	980	1879	151	13500	13500	13500	151	0.0000	no	no	1261	30.3	1261	24.1
6	17500000	1215	934	1873	151	1250	980	1879	151	1230	980	1879	151	0	0	0	151	37	16	184	151	1252	980	1879	151	13500	13500	13500	151	0.0000	no	no	1261	30.3	1261	24.1
6	17501000	1262	980	1879	151	1275	980	1879	151	1270	980	1879	151	0	0	0	151	37	16	184	151	1279	980	1879	151	13500	13500	13500	151	0.0000	no	no	1261	30.3	1261	24.1
6	17502000	1291	980	1879	151	1295	980	1879	151	1296	980	1879	151	0	0	0	151	38	16	184	151	1296	980	1879	151	13500	13500	13500	151	0.0000	no	no	1841	71.8	1841	68.8
6	17503000	1322	980	1879	151	1322	980	1879	151	1323	980	1879	151	0	0	0	151	38	16	184	151	1323	980	1879	151	13500	13500	13500	151	0.0000	no	no	1841	71.8	1841	68.8
6	17504000	1381	980	1879	151	1381	980	1879	151	1383	980	1879	151	0	0	0	151	38	16	184	151	1383	980	1879	151	13500	13500	13500	151	0.0000	no	no	1841	71.8	1841	68.8
6	17505000	1432	984	1948	151	1432	984	1948	151	1432	984	1948	151	0	0	0	151	39	16	184	151	1432	984	1948	151	13500	13500	13500	151	0.0000	no	no	1841	71.8	1841	68.8
6	17506000	1499	996	2518	151	1499	996	2518	151	1499	996	2518	151	0	0	0	151	39	16	184	151	1499	996	2518	151	13500	13500	13500	151	0.0000	no	no	1841	71.8	1841	68.8
6	17507000	1284	980	1879	151	1303	980	1879	151	1305	980	1879	151	0	0	0	151	40	16	184	151	1307	980	1879	151	13500	13500	13500	151	0.0000	no	no	919	7.5	919	4.4
6	17508000	1142	980	1879	151	1175	980	1879	151	1185	980	1879	151	0	0	0	151	42	16	184	151	1193	980	1879	151	13500	13500	13500	151	0.0000	no	no	919	7.5	919	4.4
6	17509000	1063	952	1498	151	1117	968	1682	151	1132	980	1879	151	0	0	0	151	42	16	184	151	1144	980	1879	151	13500	13500	13500	151	0.0000	no	no	800	2.6	986	7.1
6	17510000	1081	980	1879	151	1120	980	1879	151	1138	980	1879	151	0	0	0	151	42	16	184	151	1142	980	1879	151	13500	13500	13500	151	0.0000	no	no	800	2.6	986	7.1
6	17511000	1138	980	1879	151	1145	980	1879	151	1145	980	1879	151	0	0	0	151	43	16	184	151	1152	980	1879	151	13500	13500	13500	151	0.0000	no	no	800	2.6	986	7.1
6	17512000	1262	996	2518	151	1267	996	2518	151	1264	996	2518	151	0	0	0	151	44	16	184	151	1267	996	2518	151	13500	13500	13500	151	0.0000	no	no	800	2.6	986	7.1
6	17513000	1205	984	1948	151	1210	984	1948	151	1205	984	1948	151	0	0	0	151	46	16	184	151	1210	984	1948	151	13500	13500	13500	151	0.0000	no	no	800	2.6	986	7.1
6	17514000	1199	984	1948	151	1204	984	1948	151	1200	984	1948	151	0	0	0	151	46	16	184	151	1205	984	1948	151	13500	13500	13500	151	0.0000	no	no	800	2.6	986	7.1
6	17515000	1157	980	1879	151	1166	980	1879	151	1161	980	1879	151	0	0	0	151	42	16	184	151	1170	980	1879	151	13500	13500	13500	151	0.0000	no	no	800	2.6	986	7.1
6	17516000	1140	796	1855	151	1140	796	1855	151	1140	796	1855	151	0	0	0	151	40	16	184	151	1140	796	1855	151	13500	13500	13500	151	0.0224	no	no	1291	32.6	1291	26.5
6	17517000	1119	796	1855	151	1119	796	1855	151	1121	796	1855	151	0	0	0	151	38	16	184	151	1121	796	1855	151	13500	13500	13500	151	0.0224	no	no	1291	32.6	1291	26.5
6	17518000	1103	796	1855	151	1103	796	1855	151	1105	796	1855	151	0	0	0	151	38	16	184	151	1105	796	1855	151	13500	13500	13500	151	0.0224	no	no	1291	32.6	1291	26.5
6	17519000	1097	934	1873	151	1097	934	1873	151	1100	934	1873	151	0	0	0	151	38	16	184	151	1100	934	1873	151	13500	13500	13500	151	0.0000	no	no	1291	32.6	1291	26.5
6	17520000	1118	980	1879	151	1118	980	1879	151	1126	980	1879	151	0	0	0	151	36	10	115	151	1126	980	1879	151	13500	13500	13500	151	0.0000	no	no	1291	32.6	1291	26.5
6	17521000	1173	980	1879	151	1175	980	1879	151	1180	980	1879	151	0	0	0	151	36	10	115	151	1183	980	1879	151	13500	13500	13500	151	0.0000	no	no	1291	32.6	1291	26.5
6	17522000	1389	996	2518	151	1391	996	2518	151	1410	996	2518	151	0	0	0	151	36	10	115	151	1410	996	2518	151	13500	13500	13500	151	0.0000	no	no	2150	82.2	2150	80.5
6	17523000	2618	1196	3518	151	2618	1196	3518	151	2618	1196	3518	151	0	0	0	151	35	8	92	151	2618	1196	3518	151	13500	13500	13500	151	0.0000	no	no	2150	82.2	2150	80.5
6	17524000	2550	1564	3678	151	2550	1564	3678	151	2550	1564	3678	151	0	0	0	151	33	8	92	151	2550	1564	3678	151	13500	13500	13500	151	0.0000	no	no	1313	34.5	1313	28.5
6	17525000	2483	1703	3739	151	2483	1703	3739	151	2483	1703	3739	151	0	0	0	151	33	8	92	151	2483	1703	3739	151	13500	13500	13500	151	0.0000	no	no	1313	34.5	1313	28.5
6	17526000	2499	1772	3759	151	2499	1772	3759	151	2499	1772	3759	151	0	0	0	151	33	8	92	151	2499	1772	3759	151	13500	13500	13500	151	0.0000	no	no	1313	34.5	1313	28.5
6	17527000	2375	1564	3678	151	2375	1564	3678	151	2375	1564	3678	151	0	0	0	151	33	8	92	151	2375	1564	3678	151	13500	13500	13500	151	0.0000	no	no	1313	34.5	1313	28.5
6	17528000	2237	1552	2989	151	2237	1552	2989	151	2237	1552	2989	151	0	0	0	151	33	8	92	151	2237	1552	2989	151	13500	13500	13500	151	0.0000	no	no	1313	34.5	1313	28.5
6	17529000	2162	1548	2759	151	2162	1548	2759	151	2162	1548	2759	151	0	0	0	151	34	8	92	151	2162	1548	2759	151	13500	13500	13500	151	0.0000	no	no	2489	88.7	2489	87.3
6	17530000	2179	1548	2759	151	2179	1548	2759	151	2179	1548	2759	151	0	0	0	151	31	8	92	151	2179	1548	2759	151	13500	13500	13500	151	0.0000	no	no	2973	93.1	2973	92.8
6	17531000	2145	1548	2759	151	2145	1548	2759	151	2145	1548	2759	151	0	0	0	151	31	8	92	151	2145	1548	2759	151	13500	13500	13500	151	0.0000	no	no	1587	56.6	1587	52.0
6	17532000	2083	1502	2739	151	2083	1502	2739	151	2083	1502	2739	151	0	0	0	151	30	8	92	151	2083	1502	2739	151	13500	13500	13500	151	0.0000	no	no	1587	56.6	1587	52.0
6	17533000	2099	1364	2678	151	2106	1364	2678	151	2106	1364	2678	151	0	0	0	151	32	8	92	151	2106	1364	2678	151	13500	13500	13500	151	0.0000	no	no	1587	56.6	1587	52.0
6	17534000	1970	1180	2598	151	1970	1180	2598	151	1970	1180	2598	151	0	0	0	151	32	8	92	151	1970	1180	2598	151	13500	13500	13500	151	0.0000	no	no	1587	56.6	1587	52.0
6	17535000	1981	1322	2888	151	1981	1322	2888	151	1981	1322	2888	151	0	0	0	151	32	8	92	151	1981	1322	2888	151	13500	13500	13500	151	0.0000	no	no	1587	56.6	1587	52.0
6	17536000	1864	1000	2748	151	1866	1000	2748	151	1866	1000	2748	151	0	0	0	151	32	8	92	151	1866	1000	2748	151	13500	13500	13500	151	0.0000	no	no	1511	50.9	1511	46.0
6	17537000	1788	996	2518	151	1789	996	2518	151	1789	996	2518	151	0	0	0	151	32	8	92	151	1789	996	2518	151	13500	13500	13500	151	0.0000	no	no	1511	50.9	1511	46.0
6	17538000	1853	1180	2598	151	1854	1180	2598	151	1854	1180	2598	151	0	0	0	151	32	8	92	151	1854	1180	2598	151	13500	13500	13500	151	0.0000	no	no	1523	51.9	1523	47.0
6	17539000	1896	1180	2598	151	1902	1180	2598	151	1902	1180	2598	151	0	0	0	151	32	8	92	151	1902	1180	2598	151	13500	13500	13500	151	0.0000	no	no	1523	51.9	1523	47.0
6	17540000	1983	1196	3518	151	2030	1334	3578	151	2030	1334	3578	151	0	0	0	151	32	8	92	151	2030	1334	3578	151	13500	13500	13500	151	0.0000	no	no	1523	51.9	1523	47.0
6	17541000	2247	1380	3598	151	2324	1380	3598	151	2324	1380	3598	151	0	0	0	151	32	8	92	151	2324	1380	3598	151	13500	13500	13500	151	0.0000	no	no	1523	51.9	1523	47.0
6	17542000	2592	1772	3759	151	2592	1772	3759	151	2592	1772	3759	151	0	0	0	151	32	8	92	151	2592	1772	3759	151	13500	13500	13500	151	0.0000	no	no	1387	40.7	1387	35.1
6	17543000	2126	1013	3437	151	2126	1013	3437	151	2126	1013	3437	151	0	0	0	151	32	8	92	151	2126	1013	3437	151	13500	13500	13500	151	0.0000	no	no	1958	76.1	1958	73.4
6	17544000	1990	1013	3437	151	1990	1013	3437	151	1990	1013	3437	151	0	0	0	151	32	8	92	151	1990	1013	3437	151	13500	13500	13500	151	0.0000	no	no	1479	48.4	1479	43.3
6	17545000	1877	1013	3437	151	1880	1013	3437	151	1880	1013	3437	151	0	0	0	151	32	8	92	151	1880	1013	3437	151	13500	13500	13500	151	0.0000	no	no	1479	48.4	1479	43.3
6	17546000	1656	1013	3437	151	1658	1013	3437	151	1658	1013	3437	151	0	0	0	151	32	8	92	151	1658	1013	3437	151	13500	13500	13500	151	0.0000	no	no	1479	48.4	1479	43.3
6	17547000	1475	813	2437	151	1479	813	2437	151	1479	813	2437	151	0	0	0	151	26	8	92	151	1479	813	2437	151	13500	13500	13500	151	0.0000	no	no	1479	48.4	1479	43.3
6	17548000	1216	813	2437	151	1221	813	2437	151	1221	813	2437	151	0	0	0	151	27	8	92	151	1221	813	2437	151	13500	13500	13500	151	0.0000	no	no	1105	18.6	1105	13.2
6	17549000	1073	796	1855	151	1083	796	1855	151	1084	796	1855	151	0	0	0	151	26	8	92	151	1084	796	1855	151	13500	13500	13500	151	0.0224	no	no	1105	18.6	1105	13.2
6	17550000	1022	780	1620	151	1029	784	1666	151	1030	784	1666	151	0	0	0	151	26	8	92	151	1030	784	1666	151	13500	13500	13500	151	0.0905	no	no	1105	18.6	1105	13.2
6	17551000	987	764	1436	151	993	764	1436	151	993	764	1436	151	0	0	0	151	27	8	92	151	993	764	1436	151	13500	13500	13500	151	0.1342	no	no	1105	18.6	1105	13.2
6	17552000	971	752	1298	151	972	752	1298	151	972	752	1298	151	0	0	0	151	26	8	92	151	972	752	1298	151	13500	13500	13500	151	0.1229	no	no	1852	72.3	1852	69.3
6	17553000	962	748	1252	151	963	748	1252	151	963	748	1252	151	0	0	0	151	26	8	92	151	963	748	1252	151	13500	13500	13500	151	0.1128	no	no	1852	72.3	1852	69.3
6	17554000	972	780	1620	151	977	780	1620	151	977	780	1620	151	0	0	0	151	26	8	92	151	977	780	1620	151	13500	13500	13500	151	0.1057	no	no	1852	72.3	1852	69.3
6	17555000	973	768	1482	151	975	768	1482	151	974	768	1482	151	0	0	0	151	26	8	92	151	975	768	1482	151	13500	13500	13500	151	0.1318	no	no	1852	72.3	1852	69.3
6	17556000	980	764	1436	151	983	764	1436	151	981	764	1436	151	0	0	0	151	31	16	184	151	983	764	1436	151	13500	13500	13500	151	0.1342	no	no	1852	72.3	1852	69.3
6	17557000	983	768	1482	151	986	768	1482	151	985	768	1482	151	0	0	0	151	31	16	184	151	986	768	1482	151	13500	13500	13500	151	0.1318	no	no	1851	72.2	1851	69.2
6	17558000	1068	784	1666	151	1074	784	1666	151	1070	784	1666	151	0	0	0	151	43	16	184	151	1074	784	1666	151	13500	13500	13500	151	0.0905	no	no	1851	72.2	1851	69.2
6	17559000	1170	813	2437	151	1173	813	2437	151	1172	813	2437	151	0	0	0	151	43	16	184	151	1173	813	2437	151	13500	13500	13500	151	0.0000	no	no	1805	70.3	1805	66.5
6	17560000	1136	796	1855	151	1138	796	1855	151	1138	796	1855	151	0	0	0	151	43	16	184	151	1138	796	1855	151	13500	13500	13500	151	0.0224	no	no	1805	70.3	1805	66.5
6	17561000	1160	796	1855	151	1161	796	1855	151	1161	796	1855	151	0	0	0	151	46	22	253	151	1161	796	1855	151	13500	13500	13500	151	0.0224	no	no	1805	70.3	1805	66.5
6	17562000	1103	796	1855	151	1104	796	1855	151	1104	796	1855	151	0	0	0	151	48	28	322	151	1104	796	1855	151	13500	13500	13500	151	0.0224	no	no	1805	70.3	1805	66.5
6	17563000	1080	780	1620	151	1081	780	1620	151	1081	780	1620	151	0	0	0	151	53	26	299	151	1081	780	1620	151	13500	13500	13500	151	0.1057	no	no	1805	70.3	1805	66.5
6	17564000	1105	796	1855	151	1105	796	1855	151	1105	796	1855	151	0	0	0	151	58	26	299	151	1105	796	1855	151	13500	13500	13500	151	0.0224	no	no	1805	70.3	1805	66.5
6	17565000	1153	800	1924	151	1153	800	1924	151	1177	813	2437	151	0	0	0	151	62	26	299	151	1177	813	2437	151	13500	13500	13500	151	0.0000	no	no	1805	70.3	1805	66.5
6	17566000	1166	813	2437	151	1166	813	2437	151	1178	996	2518	151	0	0	0	151	66	26	299	151	1178	996	2518	151	13500	13500	13500	151	0.0000	no	no	1805	70.3	1805	66.5
6	17567000	1199	813	2437	151	1202	813	2437	151	1213	996	2518	151	0	0	0	151	66	26	299	151	1213	996	2518	151	13500	13500	13500	151	0.0000	no	no	1805	70.3	1805	66.5
6	17568000	1132	796	1855	151	1147	796	1855	151	1143	980	1879	151	0	0	0	151	68	26	299	151	1158	980	1879	151	13500	13500	13500	151	0.0000	no	no	1805	70.3	1805	66.5
6	17569000	1185	796	1855	151	1189	796	1855	151	1189	980	1879	151	0	0	0	151	70	26	299	151	1193	980	1879	151	13500	13500	13500	151	0.0000	no	no	1805	70.3	1805	66.5
6	17570000	1226	796	1855	151	1228	796	1855	151	1241	934	1873	151	0	0	0	151	87	26	299	151	1242	934	1873	151	13500	13500	13500	151	0.0000	no	no	1805	70.3	1805	66.5
6	17571000	1269	938	1942	151	1270	938	1942	151	1279	984	1948	151	0	0	0	151	90	29	334	151	1281	984	1948	151	13500	13500	13500	151	0.0000	no	no	1805	70.3	1805	66.5
6	17572000	1297	934	1873	151	1301	934	1873	151	1305	980	1879	151	0	0	0	151	64	24	276	151	1309	980	1879	151	13500	13500	13500	151	0.0000	no	no	1805	70.3	1805	66.5
6	17573000	1344	980	1879	151	1344	980	1879	151	1346	980	1879	151	0	0	0	151	64	24	276	151	1346	980	1879	151	13500	13500	13500	151	0.0000	no	no	1710	65.4	1710	61.3
6	17574000	1479	996	2518	151	1479	996	2518	151	1482	996	2518	151	0	0	0	151	70	24	276	151	1482	996	2518	151	13500	13500	13500	151	0.0000	no	no	1710	65.4	1710	61.3
6	17575000	1634	996	2518	151	1634	996	2518	151	1634	996	2518	151	0	0	0	151	69	24	276	151	1634	996	2518	151	13500	13500	13500	151	0.0000	no	no	1710	65.4	1710	61.3
6	17576000	1724	1000	2748	151	1724	1000	2748	151	1724	1000	2748	151	0	0	0	151	73	24	276	151	1724	1000	2748	151	13500	13500	13500	151	0.0000	no	no	1710	65.4	1710	61.3
6	17577000	1936	1013	3437	151	1936	1013	3437	151	1936	1013	3437	151	0	0	0	151	82	24	276	151	1936	1013	3437	151	13500	13500	13500	151	0.0000	no	no	1710	65.4	1710	61.3
6	17578000	1726	996	2518	151	1726	996	2518	151	1726	996	2518	151	0	0	0	151	82	24	276	151	1726	996	2518	151	13500	13500	13500	151	0.0000	no	no	1710	65.4	1710	61.3
6	17579000	1845	996	2518	151	1845	996	2518	151	1845	996	2518	151	0	0	0	151	85	24	276	151	1845	996	2518	151	13500	13500	13500	151	0.0000	no	no	1710	65.4	1710	61.3
6	17580000	2361	1196	3518	151	2361	1196	3518	151	2361	1196	3518	151	0	0	0	151	90	24	276	151	2361	1196	3518	151	13500	13500	13500	151	0.0000	no	no	1710	65.4	1710	61.3
6	17581000	2717	1013	3437	151	2717	1013	3437	151	2717	1013	3437	151	0	0	0	151	114	46	464	151	2717	1013	3437	151	13500	13500	13500	151	0.0000	no	no	1710	65.4	1710	61.3
6	17582000	1591	829	3357	151	1591	829	3357	151	1601	829	3357	151	0	0	0	151	116	46	464	151	1601	829	3357	151	13500	13500	13500	151	0.0000	no	no	1710	65.4	1710	61.3
6	17583000	1301	796	1855	151	1301	796	1855	151	1312	796	1855	151	0	0	0	151	143	64	568	151	1312	796	1855	151	13500	13500	13500	151	0.0224	no	no	1710	65.4	1710	61.3
6	17584000	1283	796	1855	151	1283	796	1855	151	1293	796	1855	151	0	0	0	151	209	76	674	151	1293	796	1855	151	13500	13500	13500	151	0.0224	no	no	1710	65.4	1710	61.3
6	17585000	1183	796	1855	151	1183	796	1855	151	1190	796	1855	151	0	0	0	151	241	76	674	151	1190	796	1855	151	13500	13500	13500	151	0.0224	no	no	1710	65.4	1710	61.3
6	17586000	1107	796	1855	151	1110	796	1855	151	1117	796	1855	151	0	0	0	151	265	76	674	151	1117	796	1855	151	13500	13500	13500	151	0.0224	no	no	1710	65.4	1710	61.3
6	17587000	1093	796	1855	151	1113	796	1855	151	1119	796	1855	151	0	0	0	151	422	84	831	151	1119	796	1855	151	13500	13500	13500	151	0.0224	no	no	1710	65.4	1710	61.3
6	17588000	1115	813	2437	151	1126	813	2437	151	1136	813	2437	151	0	0	0	151	434	84	831	151	1136	813	2437	151	13500	13500	13500	151	0.0000	no	no	1710	65.4	1710	61.3
6	17589000	1639	1013	3437	151	1639	1013	3437	151	1644	1013	3437	151	0	0	0	151	571	100	1199	151	1644	1013	3437	151	13500	13500	13500	151	0.0000	no	no	1710	65.4	1710	61.3
6	17590000	1465	996	2518	151	1465	996	2518	151	1472	996	2518	151	0	0	0	151	649	261	1227	151	1472	996	2518	151	13500	13500	13500	151	0.0000	no	no	1152	22.3	1152	16.2
6	17591000	1528	996	2518	151	1528	996	2518	151	1542	996	2518	151	0	0	0	151	696	406	1253	151	1542	996	2518	151	13500	13500	13500	151	0.0000	no	no	1152	22.3	1152	16.2
6	17592000	1426	950	2498	151	1426	950	2498	151	1456	996	2518	151	0	0	0	151	759	644	1512	151	1456	996	2518	151	13500	13500	13500	151	0.0000	no	no	1152	22.3	1152	16.2
6	17593000	1279	813	2437	151	1279	813	2437	151	1290	813	2437	151	0	0	0	151	694	427	1443	151	1290	813	2437	151	13500	13500	13500	151	0.0000	no	no	1418	43.3	1418	37.9
6	17594000	1195	796	1855	151	1195	796	1855	151	1214	796	1855	151	0	0	0	151	634	245	859	151	1214	796	1855	151	13500	13500	13500	151	0.0224	no	no	1418	43.3	1418	37.9
6	17595000	1328	817	2667	151	1328	817	2667	151	1342	817	2667	151	0	0	0	151	669	261	1227	151	1342	817	2667	151	13500	13500	13500	151	0.0000	no	no	1418	43.3	1418	37.9
6	17596000	1192	796	1855	151	1226	813	2437	151	1234	813	2437	151	0	0	0	151	674	203	1468	151	1236	813	2437	151	13500	13500	13500	151	0.0000	no	no	999	12.3	999	7.6
6	17597000	1153	796	1855	151	1183	796	1855	151	1198	796	1855	151	0	0	0	151	648	197	1330	151	1201	796	1855	151	13500	13500	13500	151	0.0224	no	no	999	12.3	999	7.6
6	17598000	1168	796	1855	151	1173	796	1855	151	1173	796	1855	151	0	0	0	151	514	170	709	151	1175	796	1855	151	13500	13500	13500	151	0.0224	no	no	999	12.3	999	7.6
6	17599000	1231	813	2437	151	1238	813	2437	151	1236	813	2437	151	0	0	0	151	493	170	709	151	1240	813	2437	151	13500	13500	13500	151	0.0000	no	no	999	12.3	999	7.6
6	17600000	1431	829	3357	151	1438	829	3357	151	1435	829	3357	151	0	0	0	151	491	168	682	151	1439	829	3357	151	13500	13500	13500	151	0.0000	no	no	999	12.3	999	7.6
6	17601000	11236	3161	11973	151	11236	3161	11973	151	11236	3161	11973	151	0	0	0	151	500	260	690	151	11236	3161	11973	151	13500	13500	13500	151	0.0000	no	no	999	12.3	999	7.6
6	17602000	1969	829	3357	151	1974	829	3357	151	1973	829	3357	151	0	0	0	151	526	262	725	151	1974	829	3357	151	13500	13500	13500	151	0.0000	no	no	999	12.3	999	7.6
6	17603000	1653	829	3357	151	1663	829	3357	151	1662	829	3357	151	0	0	0	151	490	260	690	151	1663	829	3357	151	13500	13500	13500	151	0.0000	no	no	999	12.3	999	7.6
6	17604000	984	491	1828	151	1009	800	1924	151	1009	800	1924	151	0	0	0	151	478	248	576	151	1009	800	1924	151	13500	13500	13500	151	0.0000	no	no	999	12.3	999	7.6
6	17605000	885	487	1601	151	934	796	1855	151	934	796	1855	151	0	0	0	151	475	248	576	151	934	796	1855	151	13500	13500	13500	151	0.0224	no	no	1634	59.8	1634	55.4
6	17606000	838	482	1371	151	889	768	1482	151	889	768	1482	151	0	0	0	151	483	248	576	151	889	768	1482	151	13500	13500	13500	151	0.1318	no	no	1298	33.2	1298	27.2
6	17607000	844	483	1417	151	887	768	1482	151	894	768	1482	151	0	0	0	151	509	260	690	151	894	768	1482	151	13500	13500	13500	151	0.1318	no	no	1298	33.2	1298	27.2
6	17608000	856	486	1555	151	898	780	1620	151	913	780	1620	151	0	0	0	151	511	260	690	151	913	780	1620	151	13500	13500	13500	151	0.1057	no	no	1164	23.0	1164	16.9
6	17609000	864	518	1430	151	901	768	1482	151	905	768	1482	151	0	0	0	151	468	237	688	151	911	768	1482	151	13500	13500	13500	151	0.1318	no	no	1164	23.0	1164	16.9
6	17610000	876	529	1433	151	908	768	1482	151	905	768	1482	151	0	0	0	151	425	156	572	151	912	768	1482	151	13500	13500	13500	151	0.1318	no	no	1164	23.0	1164	16.9
6	17611000	869	524	1204	151	897	748	1252	151	897	748	1252	151	0	0	0	151	374	156	572	151	902	748	1252	151	13500	13500	13500	151	0.1128	no	no	1164	23.0	1164	16.9
6	17612000	919	529	1433	151	938	768	1482	151	940	768	1482	151	0	0	0	151	365	156	572	151	942	768	1482	151	13500	13500	13500	151	0.1318	no	no	1164	23.0	1164	16.9
6	17613000	963	579	1633	151	974	784	1666	151	978	784	1666	151	0	0	0	151	350	156	572	151	979	784	1666	151	13500	13500	13500	151	0.0905	no	no	1164	23.0	1164	16.9
6	17614000	1059	634	1825	151	1066	796	1855	151	1066	796	1855	151	0	0	0	151	318	156	572	151	1067	796	1855	151	13500	13500	13500	151	0.0224	no	no	1164	23.0	1164	16.9
6	17615000	1174	582	1807	151	1181	796	1855	151	1181	796	1855	151	0	0	0	151	282	156	572	151	1183	796	1855	151	13500	13500	13500	151	0.0224	no	no	2206	83.3	2206	81.7
6	17616000	1219	582	1807	151	1227	796	1855	151	1232	796	1855	151	0	0	0	151	248	156	572	151	1232	796	1855	151	13500	13500	13500	151	0.0224	no	no	2206	83.3	2206	81.7
6	17617000	1335	755	1918	151	1340	800	1924	151	1345	800	1924	151	0	0	0	151	233	124	376	151	1345	800	1924	151	13500	13500	13500	151	0.0000	no	no	2206	83.3	2206	81.7
6	17618000	1689	996	2518	151	1689	996	2518	151	1689	996	2518	151	0	0	0	151	229	124	376	151	1689	996	2518	151	13500	13500	13500	151	0.0000	no	no	2206	83.3	2206	81.7
6	17619000	1595	813	2437	151	1595	813	2437	151	1596	813	2437	151	0	0	0	151	232	124	376	151	1596	813	2437	151	13500	13500	13500	151	0.0000	no	no	1237	28.3	1237	22.1
6	17620000	1559	813	2437	151	1560	813	2437	151	1566	813	2437	151	0	0	0	151	232	124	376	151	1566	813	2437	151	13500	13500	13500	151	0.0000	no	no	1237	28.3	1237	22.1
6	17621000	1403	767	2417	151	1405	813	2437	151	1425	813	2437	151	0	0	0	151	232	124	376	151	1425	813	2437	151	13500	13500	13500	151	0.0000	no	no	1237	28.3	1237	22.1
6	17622000	1219	664	2357	151	1225	813	2437	151	1232	813	2437	151	0	0	0	151	233	124	376	151	1232	813	2437	151	13500	13500	13500	151	0.0000	no	no	1237	28.3	1237	22.1
6	17623000	1002	583	1876	151	1013	800	1924	151	1022	800	1924	151	0	0	0	151	233	124	376	151	1022	800	1924	151	13500	13500	13500	151	0.0000	no	no	1237	28.3	1237	22.1
6	17624000	785	570	1220	151	802	634	1282	151	812	752	1298	151	0	0	0	151	240	124	376	151	812	752	1298	151	13500	13500	13500	151	0.1229	no	no	1237	28.3	1237	22.1
6	17625000	765	524	1204	151	787	632	1236	151	797	748	1252	151	0	0	0	151	240	124	376	151	797	748	1252	151	13500	13500	13500	151	0.1128	no	no	1237	28.3	1237	22.1
6	17626000	742	520	1020	151	770	624	1052	151	779	732	1068	151	0	0	0	151	243	124	376	151	779	732	1068	151	13500	13500	13500	151	0.1214	no	no	1237	28.3	1237	22.1
6	17627000	721	520	1020	151	749	624	1052	151	758	732	1068	151	0	0	0	151	259	156	572	151	758	732	1068	151	13500	13500	13500	151	0.1214	no	no	1237	28.3	1237	22.1
6	17628000	732	520	1020	151	752	624	1052	151	761	732	1068	151	0	0	0	151	263	156	572	151	762	732	1068	151	13500	13500	13500	151	0.1214	no	no	1237	28.3	1237	22.1
6	17629000	735	520	1020	151	756	624	1052	151	762	732	1068	151	0	0	0	151	264	156	572	151	763	732	1068	151	13500	13500	13500	151	0.1214	no	no	1237	28.3	1237	22.1
6	17630000	732	555	1032	151	749	624	1052	151	755	732	1068	151	0	0	0	151	266	156	572	151	756	732	1068	151	13500	13500	13500	151	0.1214	no	no	1237	28.3	1237	22.1
6	17631000	738	555	1032	151	762	626	1098	151	760	732	1068	151	0	0	0	151	270	156	572	151	768	736	1114	151	13500	13500	13500	151	0.0824	no	no	1714	65.6	1714	61.5
6	17632000	740	566	1036	151	766	634	1282	151	767	732	1068	151	0	0	0	151	273	156	572	151	778	752	1298	151	13500	13500	13500	151	0.0377	no	no	1714	65.6	1714	61.5
6	17633000	737	567	1082	151	754	626	1098	151	766	736	1114	151	0	0	0	151	272	156	572	151	766	736	1114	151	13500	13500	13500	151	0.1047	no	no	1714	65.6	1714	61.5
6	17634000	737	566	1036	151	756	624	1052	151	762	732	1068	151	0	0	0	151	267	156	572	151	762	732	1068	151	13500	13500	13500	151	0.1214	no	no	1714	65.6	1714	61.5
6	17635000	739	566	1036	151	756	624	1052	151	762	732	1068	151	0	0	0	151	266	156	572	151	762	732	1068	151	13500	13500	13500	151	0.1214	no	no	1714	65.6	1714	61.5
6	17636000	758	570	1220	151	781	632	1236	151	787	748	1252	151	0	0	0	151	267	156	572	151	787	748	1252	151	13500	13500	13500	151	0.1128	no	no	1718	65.8	1718	61.8
6	17637000	752	567	1082	151	797	634	1282	151	779	748	1252	151	0	0	0	151	265	138	469	151	803	752	1298	151	13500	13500	13500	151	0.1128	no	no	1718	65.8	1718	61.8
6	17638000	766	567	1082	151	807	634	1282	151	795	748	1252	151	0	0	0	151	269	138	468	151	818	764	1436	151	13500	13500	13500	151	0.1128	no	no	1718	65.8	1718	61.8
6	17639000	791	570	1220	151	811	716	1409	151	836	796	1855	151	0	0	0	151	287	138	468	151	836	796	1855	151	13500	13500	13500	151	0.0224	no	no	1718	65.8	1718	61.8
6	17640000	763	626	1098	151	783	702	1248	151	785	748	1252	151	0	0	0	151	266	124	376	151	787	748	1252	151	13500	13500	13500	151	0.1128	no	no	1718	65.8	1718	61.8
6	17641000	782	632	1236	151	797	748	1252	151	806	752	1298	151	0	0	0	151	265	124	376	151	807	752	1298	151	13500	13500	13500	151	0.1229	no	no	757	1.7	1148	15.9
6	17642000	776	632	1236	151	793	752	1298	151	809	764	1436	151	0	0	0	151	278	124	376	151	810	764	1436	151	13500	13500	13500	151	0.1342	no	no	757	1.7	1148	15.9
6	17643000	764	624	1052	151	775	732	1068	151	785	736	1114	151	0	0	0	151	273	124	376	151	785	736	1114	151	13500	13500	13500	151	0.0620	no	no	757	1.7	1148	15.9
6	17644000	774	632	1236	151	817	764	1436	151	805	748	1252	151	0	0	0	151	258	124	376	151	834	768	1482	151	13500	13500	13500	151	0.1128	no	no	757	1.7	1148	15.9
6	17645000	760	626	1098	151	791	748	1252	151	792	748	1252	151	0	0	0	151	260	124	376	151	809	752	1298	151	13500	13500	13500	151	0.1128	no	no	757	1.7	1148	15.9
6	17646000	750	624	1052	151	781	736	1114	151	775	736	1114	151	0	0	0	151	261	124	376	151	795	748	1252	151	13500	13500	13500	151	0.0620	no	no	757	1.7	1148	15.9
6	17647000	764	624	1052	151	797	748	1252	151	795	748	1252	151	0	0	0	151	261	124	376	151	818	752	1298	151	13500	13500	13500	151	0.1128	no	no	757	1.7	1148	15.9
6	17648000	775	626	1098	151	803	748	1252	151	797	748	1252	151	0	0	0	151	265	124	376	151	816	748	1252	151	13500	13500	13500	151	0.1128	no	no	757	1.7	1148	15.9
6	17649000	793	632	1236	151	837	748	1252	151	809	748	1252	151	0	0	0	151	271	193	382	151	847	752	1298	151	13500	13500	13500	151	0.1128	no	no	757	1.7	1148	15.9
6	17650000	803	632	1236	151	825	748	1252	151	821	752	1298	151	0	0	0	151	273	193	382	151	836	752	1298	151	13500	13500	13500	151	0.1229	no	no	757	1.7	1148	15.9
6	17651000	812	640	1420	151	828	764	1436	151	826	764	1436	151	0	0	0	151	274	124	376	151	834	764	1436	151	13500	13500	13500	151	0.1342	no	no	757	1.7	1148	15.9
6	17652000	823	634	1282	151	838	752	1298	151	838	752	1298	151	0	0	0	151	275	124	376	151	842	752	1298	151	13500	13500	13500	151	0.1229	no	no	757	1.7	1148	15.9
6	17653000	833	632	1236	151	852	756	1344	151	853	756	1344	151	0	0	0	151	278	124	376	151	857	756	1344	151	13500	13500	13500	151	0.1298	no	no	757	1.7	1148	15.9
6	17654000	835	632	1236	151	868	752	1298	151	866	752	1298	151	0	0	0	151	282	124	376	151	870	752	1298	151	13500	13500	13500	151	0.1229	no	no	757	1.7	1148	15.9
6	17655000	854	632	1236	151	882	764	1436	151	881	764	1436	151	0	0	0	151	284	124	376	151	883	764	1436	151	13500	13500	13500	151	0.1342	no	no	757	1.7	1148	15.9
6	17656000	855	632	1236	151	895	774	1551	151	885	764	1436	151	0	0	0	151	288	216	384	151	896	774	1551	151	13500	13500	13500	151	0.1342	no	no	757	1.7	1148	15.9
6	17657000	875	706	1294	151	894	764	1436	151	900	774	1551	151	0	0	0	151	286	216	384	151	901	774	1551	151	13500	13500	13500	151	0.1224	no	no	2198	83.2	2198	81.5
6	17658000	866	748	1252	151	884	752	1298	151	890	764	1436	151	0	0	0	151	288	216	384	151	890	764	1436	151	13500	13500	13500	151	0.1342	no	no	2198	83.2	2198	81.5
6	17659000	922	784	1666	151	942	784	1666	151	948	796	1855	151	0	0	0	151	290	216	384	151	948	796	1855	151	13500	13500	13500	151	0.0224	no	no	2198	83.2	2198	81.5
6	17660000	892	768	1482	151	907	768	1482	151	919	780	1620	151	0	0	0	151	289	216	384	151	919	780	1620	151	13500	13500	13500	151	0.1057	no	no	1749	67.5	1749	63.5
6	17661000	884	748	1252	151	900	752	1298	151	913	764	1436	151	0	0	0	151	289	124	376	151	913	764	1436	151	13500	13500	13500	151	0.1342	no	no	1810	70.5	1810	66.8
6	17662000	893	752	1298	151	926	768	1482	151	926	768	1482	151	0	0	0	151	299	224	438	151	926	768	1482	151	13500	13500	13500	151	0.1318	no	no	1779	68.9	1779	65.1
6	17663000	897	752	1298	151	912	752	1298	151	912	752	1298	151	0	0	0	151	303	224	438	151	912	752	1298	151	13500	13500	13500	151	0.1229	no	no	1123	19.8	1123	14.4
6	17664000	905	768	1482	151	923	768	1482	151	923	768	1482	151	0	0	0	151	304	224	438	151	923	768	1482	151	13500	13500	13500	151	0.1318	no	no	1123	19.8	1123	14.4
6	17665000	885	748	1252	151	903	748	1252	151	903	748	1252	151	0	0	0	151	304	224	438	151	903	748	1252	151	13500	13500	13500	151	0.1128	no	no	1123	19.8	1123	14.4
6	17666000	985	817	2667	151	1003	817	2667	151	1003	817	2667	151	0	0	0	151	304	224	438	151	1003	817	2667	151	13500	13500	13500	151	0.0000	no	no	1123	19.8	1123	14.4
6	17667000	890	752	1298	151	909	752	1298	151	906	752	1298	151	0	0	0	151	308	226	449	151	909	752	1298	151	13500	13500	13500	151	0.1229	no	no	1123	19.8	1123	14.4
6	17668000	889	764	1436	151	907	764	1436	151	906	764	1436	151	0	0	0	151	314	232	484	151	910	764	1436	151	13500	13500	13500	151	0.1342	no	no	1123	19.8	1123	14.4
6	17669000	916	784	1666	151	930	784	1666	151	929	784	1666	151	0	0	0	151	313	232	484	151	932	784	1666	151	13500	13500	13500	151	0.0905	no	no	1123	19.8	1123	14.4
6	17670000	859	732	1068	151	868	732	1068	151	870	736	1114	151	0	0	0	151	313	134	446	151	870	736	1114	151	13500	13500	13500	151	0.0620	no	no	1123	19.8	1123	14.4
6	17671000	852	732	1068	151	860	732	1068	151	864	732	1068	151	0	0	0	151	324	160	595	151	864	732	1068	151	13500	13500	13500	151	0.0377	no	no	1123	19.8	1123	14.4
6	17672000	855	732	1068	151	864	732	1068	151	876	748	1252	151	0	0	0	151	369	268	863	151	876	748	1252	151	13500	13500	13500	151	0.1128	no	no	1123	19.8	1123	14.4
6	17673000	881	752	1298	151	893	752	1298	151	918	780	1620	151	0	0	0	151	398	268	863	151	918	780	1620	151	13500	13500	13500	151	0.1057	no	no	1123	19.8	1123	14.4
6	17674000	864	732	1068	151	876	732	1068	151	901	756	1344	151	0	0	0	151	421	270	909	151	901	756	1344	151	13500	13500	13500	151	0.1298	no	no	1123	19.8	1123	14.4
6	17675000	852	732	1068	151	864	732	1068	151	886	748	1252	151	0	0	0	151	418	270	909	151	886	748	1252	151	13500	13500	13500	151	0.1128	no	no	1123	19.8	1123	14.4
6	17676000	875	748	1252	151	887	748	1252	151	907	752	1298	151	0	0	0	151	413	268	863	151	907	752	1298	151	13500	13500	13500	151	0.1229	no	no	1123	19.8	1123	14.4
6	17677000	868	752	1298	151	892	752	1298	151	904	752	1298	151	0	0	0	151	400	268	863	151	905	752	1298	151	13500	13500	13500	151	0.1229	no	no	1123	19.8	1123	14.4
6	17678000	892	764	1436	151	913	764	1436	151	931	768	1482	151	0	0	0	151	424	268	863	151	931	768	1482	151	13500	13500	13500	151	0.1318	no	no	1123	19.8	1123	14.4
6	17679000	873	748	1252	151	890	748	1252	151	901	748	1252	151	0	0	0	151	398	268	863	151	901	748	1252	151	13500	13500	13500	151	0.1128	no	no	1123	19.8	1123	14.4
6	17680000	882	780	1620	151	902	780	1620	151	914	780	1620	151	0	0	0	151	407	268	863	151	914	780	1620	151	13500	13500	13500	151	0.1057	no	no	1886	73.6	1886	70.6
6	17681000	852	748	1252	151	908	748	1252	151	908	752	1298	151	0	0	0	151	400	260	690	151	916	752	1298	151	13500	13500	13500	151	0.1229	no	no	1886	73.6	1886	70.6
6	17682000	851	748	1252	151	908	748	1252	151	908	748	1252	151	0	0	0	151	405	260	690	151	916	748	1252	151	13500	13500	13500	151	0.1128	no	no	1886	73.6	1886	70.6
6	17683000	856	748	1252	151	928	780	1620	151	939	780	1620	151	0	0	0	151	399	260	690	151	939	780	1620	151	13500	13500	13500	151	0.1057	no	no	1886	73.6	1886	70.6
6	17684000	799	693	1064	151	920	780	1620	151	932	780	1620	151	0	0	0	151	399	260	690	151	932	780	1620	151	13500	13500	13500	151	0.1057	no	no	1886	73.6	1886	70.6
6	17685000	775	624	1052	151	934	768	1482	151	955	796	1855	151	0	0	0	151	401	260	690	151	955	796	1855	151	13500	13500	13500	151	0.0224	no	no	1886	73.6	1886	70.6
6	17686000	754	624	1052	151	936	752	1298	151	951	796	1855	151	0	0	0	151	382	260	690	151	951	796	1855	151	13500	13500	13500	151	0.0224	no	no	1886	73.6	1886	70.6
6	17687000	758	624	1052	151	914	748	1252	151	922	764	1436	151	0	0	0	151	382	260	690	151	922	764	1436	151	13500	13500	13500	151	0.1342	no	no	1920	74.8	1920	72.0
6	17688000	753	624	1052	151	898	748	1252	151	894	748	1252	151	0	0	0	151	395	260	690	151	899	748	1252	151	13500	13500	13500	151	0.1128	no	no	1920	74.8	1920	72.0
6	17689000	753	624	1052	151	884	736	1114	151	881	736	1114	151	0	0	0	151	394	260	690	151	887	736	1114	151	13500	13500	13500	151	0.0620	no	no	1920	74.8	1920	72.0
6	17690000	763	624	1052	151	887	748	1252	151	890	748	1252	151	0	0	0	151	401	260	690	151	895	748	1252	151	13500	13500	13500	151	0.1128	no	no	1920	74.8	1920	72.0
6	17691000	776	632	1236	151	899	748	1252	151	905	748	1252	151	0	0	0	151	401	260	690	151	908	748	1252	151	13500	13500	13500	151	0.1128	no	no	1920	74.8	1920	72.0
6	17692000	826	642	1466	151	936	768	1482	151	937	768	1482	151	0	0	0	151	398	260	690	151	940	768	1482	151	13500	13500	13500	151	0.1318	no	no	1920	74.8	1920	72.0
6	17693000	833	642	1466	151	941	780	1620	151	932	768	1482	151	0	0	0	151	398	260	690	151	942	780	1620	151	13500	13500	13500	151	0.1318	no	no	1920	74.8	1920	72.0
6	17694000	827	632	1236	151	923	748	1252	151	922	748	1252	151	0	0	0	151	398	260	690	151	925	748	1252	151	13500	13500	13500	151	0.1128	no	no	1920	74.8	1920	72.0
6	17695000	921	648	1604	151	997	780	1620	151	996	780	1620	151	0	0	0	151	399	260	690	151	999	780	1620	151	13500	13500	13500	151	0.1057	no	no	1920	74.8	1920	72.0
6	17696000	959	648	1604	151	1034	780	1620	151	1032	780	1620	151	0	0	0	151	399	260	690	151	1037	780	1620	151	13500	13500	13500	151	0.1057	no	no	1920	74.8	1920	72.0
6	17697000	1009	656	1831	151	1066	796	1855	151	1069	796	1855	151	0	0	0	151	395	260	690	151	1072	796	1855	151	13500	13500	13500	151	0.0224	no	no	1920	74.8	1920	72.0
6	17698000	1146	656	1831	151	1188	796	1855	151	1188	796	1855	151	0	0	0	151	395	260	690	151	1191	796	1855	151	13500	13500	13500	151	0.0224	no	no	1547	53.6	1547	48.8
6	17699000	1392	813	2437	151	1405	813	2437	151	1402	813	2437	151	0	0	0	151	399	260	690	151	1405	813	2437	151	13500	13500	13500	151	0.0000	no	no	1547	53.6	1547	48.8
6	17700000	1807	829	3357	151	1811	829	3357	151	1812	829	3357	151	0	0	0	151	398	260	690	151	1812	829	3357	151	13500	13500	13500	151	0.0000	no	no	1323	35.3	1323	29.3
6	17701000	1833	829	3357	151	1841	829	3357	151	1842	829	3357	151	0	0	0	151	411	260	690	151	1842	829	3357	151	13500	13500	13500	151	0.0000	no	no	1323	35.3	1323	29.3
6	17702000	1921	829	3357	151	1930	829	3357	151	1930	829	3357	151	0	0	0	151	432	262	725	151	1930	829	3357	151	13500	13500	13500	151	0.0000	no	no	1323	35.3	1323	29.3
6	17703000	1638	829	3357	151	1661	829	3357	151	1662	829	3357	151	0	0	0	151	429	260	690	151	1662	829	3357	151	13500	13500	13500	151	0.0000	no	no	1323	35.3	1323	29.3
6	17704000	1111	813	2437	151	1149	813	2437	151	1153	813	2437	151	0	0	0	151	432	260	690	151	1153	813	2437	151	13500	13500	13500	151	0.0000	no	no	1323	35.3	1323	29.3
6	17705000	931	780	1620	151	992	780	1620	151	999	780	1620	151	0	0	0	151	425	260	690	151	1000	780	1620	151	13500	13500	13500	151	0.1057	no	no	1323	35.3	1323	29.3
6	17706000	897	764	1436	151	962	764	1436	151	964	764	1436	151	0	0	0	151	460	276	1047	151	972	764	1436	151	13500	13500	13500	151	0.1342	no	no	1323	35.3	1323	29.3
6	17707000	888	764	1436	151	953	764	1436	151	953	764	1436	151	0	0	0	151	467	276	1047	151	961	764	1436	151	13500	13500	13500	151	0.1342	no	no	1323	35.3	1323	29.3
6	17708000	878	764	1436	151	934	764	1436	151	938	764	1436	151	0	0	0	151	467	276	1047	151	944	764	1436	151	13500	13500	13500	151	0.1342	no	no	1323	35.3	1323	29.3
6	17709000	896	738	1662	151	970	784	1666	151	960	784	1666	151	0	0	0	151	473	276	1047	151	981	784	1666	151	13500	13500	13500	151	0.0905	no	no	1323	35.3	1323	29.3
6	17710000	829	640	1420	151	915	764	1436	151	903	764	1436	151	0	0	0	151	484	276	1047	151	926	764	1436	151	13500	13500	13500	151	0.1342	no	no	1323	35.3	1323	29.3
6	17711000	837	718	1432	151	963	780	1620	151	925	780	1620	151	0	0	0	151	518	276	1047	151	975	780	1620	151	13500	13500	13500	151	0.1057	no	no	1054	15.5	1416	37.7
6	17712000	791	632	1236	151	891	748	1252	151	901	768	1482	151	0	0	0	151	518	276	1047	151	933	768	1482	151	13500	13500	13500	151	0.1318	no	no	1054	15.5	1416	37.7
6	17713000	816	634	1282	151	907	764	1436	151	918	768	1482	151	0	0	0	151	512	276	1047	151	951	768	1482	151	13500	13500	13500	151	0.1318	no	no	1054	15.5	1416	37.7
6	17714000	823	634	1282	151	946	796	1855	151	956	796	1855	151	0	0	0	151	527	276	1047	151	1015	796	1855	151	13500	13500	13500	151	0.0224	no	no	1054	15.5	1416	37.7
6	17715000	823	634	1282	151	985	796	1855	151	968	796	1855	151	0	0	0	151	533	276	1047	151	1064	796	1855	151	13500	13500	13500	151	0.0224	no	no	1054	15.5	1416	37.7
6	17716000	855	656	1831	151	1033	796	1855	151	965	796	1855	151	0	0	0	151	464	270	909	151	1079	796	1855	151	13500	13500	13500	151	0.0224	no	no	1054	15.5	1416	37.7
6	17717000	824	640	1420	151	996	796	1855	151	919	768	1482	151	0	0	0	151	423	268	863	151	1032	796	1855	151	13500	13500	13500	151	0.1318	no	no	1487	49.0	1487	44.0
6	17718000	850	718	1432	151	1024	796	1855	151	964	796	1855	151	0	0	0	151	411	245	859	151	1078	796	1855	151	13500	13500	13500	151	0.0224	no	no	1487	49.0	1487	44.0
6	17719000	854	706	1294	151	1034	796	1855	151	989	796	1855	151	0	0	0	151	367	245	859	151	1118	796	1855	151	13500	13500	13500	151	0.0224	no	no	1487	49.0	1487	44.0
6	17720000	859	702	1248	151	1063	796	1855	151	997	796	1855	151	0	0	0	151	336	209	483	151	1150	796	1855	151	13500	13500	13500	151	0.0224	no	no	1487	49.0	1487	44.0
6	17721000	856	768	1482	151	1095	796	1855	151	1015	800	1924	151	0	0	0	151	411	276	1047	151	1173	800	1924	151	13500	13500	13500	151	0.0000	no	no	1487	49.0	1487	44.0
6	17722000	864	756	1344	151	1144	796	1855	151	983	780	1620	151	0	0	0	151	412	276	1047	151	1174	796	1855	151	13500	13500	13500	151	0.1057	no	no	1023	13.8	1639	56.1
6	17723000	825	748	1252	151	1193	813	2437	151	931	748	1252	151	0	0	0	151	338	224	438	151	1220	813	2437	151	13500	13500	13500	151	0.1128	no	no	1023	13.8	1639	56.1
6	17724000	852	748	1252	151	1152	796	1855	151	930	748	1252	151	0	0	0	151	326	201	437	151	1165	796	1855	151	13500	13500	13500	151	0.1128	no	no	1023	13.8	1639	56.1
6	17725000	885	748	1252	151	1149	784	1666	151	931	748	1252	151	0	0	0	151	318	132	434	151	1157	784	1666	151	13500	13500	13500	151	0.1128	no	no	1023	13.8	1639	56.1
6	17726000	911	764	1436	151	1171	796	1855	151	953	764	1436	151	0	0	0	151	312	132	434	151	1179	796	1855	151	13500	13500	13500	151	0.1342	no	no	1310	34.3	1310	28.3
6	17727000	911	764	1436	151	1198	796	1855	151	952	768	1482	151	0	0	0	151	315	132	434	151	1202	796	1855	151	13500	13500	13500	151	0.1318	no	no	1026	14.0	1511	46.0
6	17728000	915	764	1436	151	1256	800	1924	151	952	768	1482	151	0	0	0	151	314	132	434	151	1257	800	1924	151	13500	13500	13500	151	0.1318	no	no	1026	14.0	1511	46.0
6	17729000	938	764	1436	151	1283	796	1855	151	945	764	1436	151	0	0	0	151	310	132	434	151	1283	796	1855	151	13500	13500	13500	151	0.1342	no	no	1026	14.0	1511	46.0
6	17730000	928	748	1252	151	1428	996	2518	151	930	748	1252	151	0	0	0	151	306	132	434	151	1428	996	2518	151	13500	13500	13500	151	0.1128	no	no	1026	14.0	1511	46.0
6	17731000	926	752	1298	151	1400	996	2518	151	931	752	1298	151	0	0	0	151	301	134	445	151	1400	996	2518	151	13500	13500	13500	151	0.1229	no	no	1034	14.4	1238	22.1
6	17732000	921	752	1298	151	1303	984	1948	151	929	752	1298	151	0	0	0	151	295	140	480	151	1303	984	1948	151	13500	13500	13500	151	0.1229	no	no	1034	14.4	1238	22.1
6	17733000	923	764	1436	151	1222	980	1879	151	940	764	1436	151	0	0	0	151	284	140	480	151	1222	980	1879	151	13500	13500	13500	151	0.1342	no	no	1034	14.4	1238	22.1
6	17734000	996	780	1620	151	1252	980	1879	151	1012	780	1620	151	0	0	0	151	284	140	480	151	1254	980	1879	151	13500	13500	13500	151	0.1057	no	no	1452	46.2	1452	41.0
6	17735000	1000	768	1482	151	1227	980	1879	151	1011	768	1482	151	0	0	0	151	285	140	480	151	1228	980	1879	151	13500	13500	13500	151	0.1318	no	no	1452	46.2	1452	41.0
6	17736000	1007	764	1436	151	1196	980	1879	151	1025	764	1436	151	0	0	0	151	277	140	480	151	1197	980	1879	151	13500	13500	13500	151	0.1342	no	no	1452	46.2	1452	41.0
6	17737000	1003	764	1436	151	1191	968	1682	151	1023	764	1436	151	0	0	0	151	267	134	446	151	1193	968	1682	151	13500	13500	13500	151	0.1342	no	no	1452	46.2	1452	41.0
6	17738000	1039	780	1620	151	1207	980	1879	151	1058	780	1620	151	0	0	0	151	247	134	446	151	1208	980	1879	151	13500	13500	13500	151	0.1057	no	no	1452	46.2	1452	41.0
6	17739000	1026	780	1620	151	1195	980	1879	151	1044	780	1620	151	0	0	0	151	234	109	433	151	1200	980	1879	151	13500	13500	13500	151	0.1057	no	no	2102	80.2	2102	78.4
6	17740000	999	764	1436	151	1185	980	1879	151	1013	764	1436	151	0	0	0	151	227	109	433	151	1191	980	1879	151	13500	13500	13500	151	0.1342	no	no	2102	80.2	2102	78.4
6	17741000	1041	764	1436	151	1183	964	1636	151	1050	764	1436	151	0	0	0	151	228	109	433	151	1189	964	1636	151	13500	13500	13500	151	0.1342	no	no	2102	80.2	2102	78.4
6	17742000	1086	952	1498	151	1193	964	1636	151	1094	952	1498	151	0	0	0	151	224	109	433	151	1199	964	1636	151	13500	13500	13500	151	0.0905	no	no	2102	80.2	2102	78.4
6	17743000	1047	948	1452	151	1248	980	1879	151	1189	980	1879	151	0	0	0	151	235	134	446	151	1262	980	1879	151	13500	13500	13500	151	0.0000	no	no	2102	80.2	2102	78.4
6	17744000	1042	948	1452	151	1311	984	1948	151	1304	984	1948	151	0	0	0	151	224	132	434	151	1311	984	1948	151	13500	13500	13500	151	0.0000	no	no	2286	84.8	2286	83.3
6	17745000	1260	984	1948	151	1378	996	2518	151	1378	996	2518	151	0	0	0	151	224	132	434	151	1378	996	2518	151	13500	13500	13500	151	0.0000	no	no	2286	84.8	2286	83.3
6	17746000	1290	996	2518	151	1375	996	2518	151	1375	996	2518	151	0	0	0	151	221	132	434	151	1387	996	2518	151	13500	13500	13500	151	0.0000	no	no	2286	84.8	2286	83.3
6	17747000	1195	980	1879	151	1312	980	1879	151	1309	980	1879	151	0	0	0	151	209	40	430	151	1322	980	1879	151	13500	13500	13500	151	0.0000	no	no	2286	84.8	2286	83.3
6	17748000	1121	980	1879	151	1248	980	1879	151	1239	980	1879	151	0	0	0	151	206	40	430	151	1252	980	1879	151	13500	13500	13500	151	0.0000	no	no	2286	84.8	2286	83.3
6	17749000	1164	984	1948	151	1286	996	2518	151	1277	984	1948	151	0	0	0	151	206	40	430	151	1290	996	2518	151	13500	13500	13500	151	0.0000	no	no	2286	84.8	2286	83.3
6	17750000	1215	996	2518	151	1316	996	2518	151	1325	996	2518	151	0	0	0	151	207	42	442	151	1325	996	2518	151	13500	13500	13500	151	0.0000	no	no	2286	84.8	2286	83.3
6	17751000	1179	980	1879	151	1264	980	1879	151	1275	980	1879	151	0	0	0	151	206	42	442	151	1275	980	1879	151	13500	13500	13500	151	0.0000	no	no	2286	84.8	2286	83.3
6	17752000	1070	784	1666	151	1174	934	1873	151	1185	934	1873	151	0	0	0	151	205	42	442	151	1185	934	1873	151	13500	13500	13500	151	0.0000	no	no	2286	84.8	2286	83.3
6	17753000	1075	796	1855	151	1207	934	1873	151	1225	934	1873	151	0	0	0	151	201	40	430	151	1225	934	1873	151	13500	13500	13500	151	0.0000	no	no	2361	86.9	2361	85.4
6	17754000	1074	784	1666	151	1206	934	1873	151	1216	934	1873	151	0	0	0	151	205	40	430	151	1216	934	1873	151	13500	13500	13500	151	0.0000	no	no	2361	86.9	2361	85.4
6	17755000	1077	796	1855	151	1243	796	1855	151	1243	796	1855	151	0	0	0	151	223	132	434	151	1243	796	1855	151	13500	13500	13500	151	0.0224	no	no	1962	76.2	1962	73.5
6	17756000	1015	796	1855	151	1252	800	1924	151	1252	800	1924	151	0	0	0	151	224	132	434	151	1252	800	1924	151	13500	13500	13500	151	0.0000	no	no	1585	56.4	1585	51.8
6	17757000	1084	796	1855	151	1277	813	2437	151	1277	813	2437	151	0	0	0	151	216	124	376	151	1277	813	2437	151	13500	13500	13500	151	0.0000	no	no	958	10.1	1256	23.7
6	17758000	1040	796	1855	151	1209	796	1855	151	1209	796	1855	151	0	0	0	151	218	124	376	151	1209	796	1855	151	13500	13500	13500	151	0.0224	no	no	958	10.1	1256	23.7
6	17759000	999	796	1855	151	1150	796	1855	151	1150	796	1855	151	0	0	0	151	212	124	376	151	1150	796	1855	151	13500	13500	13500	151	0.0224	no	no	2009	77.7	2009	75.1
6	17760000	992	784	1666	151	1140	796	1855	151	1140	796	1855	151	0	0	0	151	214	124	376	151	1140	796	1855	151	13500	13500	13500	151	0.0224	no	no	2009	77.7	2009	75.1
6	17761000	997	780	1620	151	1085	796	1855	151	1124	796	1855	151	0	0	0	151	246	176	847	151	1124	796	1855	151	13500	13500	13500	151	0.0224	no	no	2009	77.7	2009	75.1
6	17762000	1003	780	1620	151	1056	780	1620	151	1118	796	1855	151	0	0	0	151	265	178	893	151	1118	796	1855	151	13500	13500	13500	151	0.0224	no	no	2009	77.7	2009	75.1
6	17763000	1023	784	1666	151	1091	796	1855	151	1091	796	1855	151	0	0	0	151	210	120	330	151	1091	796	1855	151	13500	13500	13500	151	0.0224	no	no	1525	52.0	1525	47.1
6	17764000	1011	784	1666	151	1075	796	1855	151	1075	796	1855	151	0	0	0	151	212	120	330	151	1075	796	1855	151	13500	13500	13500	151	0.0224	no	no	1525	52.0	1525	47.1
6	17765000	1052	796	1855	151	1064	796	1855	151	1064	796	1855	151	0	0	0	151	211	120	330	151	1064	796	1855	151	13500	13500	13500	151	0.0224	no	no	1414	43.0	1414	37.6
6	17766000	1072	796	1855	151	1091	796	1855	151	1091	796	1855	151	0	0	0	151	209	120	330	151	1091	796	1855	151	13500	13500	13500	151	0.0224	no	no	1414	43.0	1414	37.6
6	17767000	1036	796	1855	151	1045	796	1855	151	1045	796	1855	151	0	0	0	151	209	120	330	151	1045	796	1855	151	13500	13500	13500	151	0.0224	no	no	1783	69.1	1783	65.3
6	17768000	991	796	1855	151	994	796	1855	151	994	796	1855	151	0	0	0	151	195	120	330	151	994	796	1855	151	13500	13500	13500	151	0.0224	no	no	1783	69.1	1783	65.3
6	17769000	964	780	1620	151	967	780	1620	151	967	780	1620	151	0	0	0	151	196	120	330	151	967	780	1620	151	13500	13500	13500	151	0.1057	no	no	1783	69.1	1783	65.3
6	17770000	948	764	1436	151	950	764	1436	151	950	764	1436	151	0	0	0	151	195	120	330	151	950	764	1436	151	13500	13500	13500	151	0.1342	no	no	1783	69.1	1783	65.3
6	17771000	953	780	1620	151	956	780	1620	151	956	780	1620	151	0	0	0	151	191	120	330	151	956	780	1620	151	13500	13500	13500	151	0.1057	no	no	1783	69.1	1783	65.3
6	17772000	958	780	1620	151	960	780	1620	151	960	780	1620	151	0	0	0	151	189	28	322	151	960	780	1620	151	13500	13500	13500	151	0.1057	no	no	1783	69.1	1783	65.3
6	17773000	971	780	1620	151	974	780	1620	151	974	780	1620	151	0	0	0	151	187	28	322	151	974	780	1620	151	13500	13500	13500	151	0.1057	no	no	1987	77.1	1987	74.4
6	17774000	975	780	1620	151	987	780	1620	151	983	780	1620	151	0	0	0	151	198	32	368	151	987	780	1620	151	13500	13500	13500	151	0.1057	no	no	1815	70.7	1815	67.0
6	17775000	1013	780	1620	151	1017	780	1620	151	1013	780	1620	151	0	0	0	151	203	32	368	151	1017	780	1620	151	13500	13500	13500	151	0.1057	no	no	1815	70.7	1815	67.0
6	17776000	1027	784	1666	151	1032	784	1666	151	1027	784	1666	151	0	0	0	151	203	40	430	151	1032	784	1666	151	13500	13500	13500	151	0.0905	no	no	1815	70.7	1815	67.0
6	17777000	1006	784	1666	151	1017	784	1666	151	1009	784	1666	151	0	0	0	151	203	120	330	151	1017	784	1666	151	13500	13500	13500	151	0.0905	no	no	1815	70.7	1815	67.0
6	17778000	1192	813	2437	151	1193	813	2437	151	1192	813	2437	151	0	0	0	151	205	120	330	151	1193	813	2437	151	13500	13500	13500	151	0.0000	no	no	1823	71.1	1823	67.4
6	17779000	1245	813	2437	151	1246	813	2437	151	1245	813	2437	151	0	0	0	151	207	120	330	151	1246	813	2437	151	13500	13500	13500	151	0.0000	no	no	1823	71.1	1823	67.4
6	17780000	1042	780	1620	151	1071	784	1666	151	1043	780	1620	151	0	0	0	151	207	120	330	151	1071	784	1666	151	13500	13500	13500	151	0.1057	no	no	1823	71.1	1823	67.4
6	17781000	1083	800	1924	151	1101	800	1924	151	1085	800	1924	151	0	0	0	151	210	120	330	151	1101	800	1924	151	13500	13500	13500	151	0.0000	no	no	1823	71.1	1823	67.4
6	17782000	1061	780	1620	151	1072	784	1666	151	1062	780	1620	151	0	0	0	151	214	120	330	151	1072	784	1666	151	13500	13500	13500	151	0.1057	no	no	1823	71.1	1823	67.4
6	17783000	1068	780	1620	151	1079	780	1620	151	1069	780	1620	151	0	0	0	151	214	120	330	151	1079	780	1620	151	13500	13500	13500	151	0.1057	no	no	1823	71.1	1823	67.4
6	17784000	1058	780	1620	151	1069	780	1620	151	1060	780	1620	151	0	0	0	151	214	120	330	151	1070	780	1620	151	13500	13500	13500	151	0.1057	no	no	1823	71.1	1823	67.4
6	17785000	1055	780	1620	151	1111	796	1855	151	1064	780	1620	151	0	0	0	151	212	120	330	151	1115	796	1855	151	13500	13500	13500	151	0.1057	no	no	1823	71.1	1823	67.4
6	17786000	1107	784	1666	151	1136	796	1855	151	1111	784	1666	151	0	0	0	151	215	120	330	151	1140	796	1855	151	13500	13500	13500	151	0.0905	no	no	1234	28.1	1234	21.9
6	17787000	1148	784	1666	151	1165	922	1678	151	1150	784	1666	151	0	0	0	151	217	120	330	151	1168	922	1678	151	13500	13500	13500	151	0.0905	no	no	1234	28.1	1234	21.9
6	17788000	1153	922	1678	151	1173	968	1682	151	1156	922	1678	151	0	0	0	151	221	120	330	151	1175	968	1682	151	13500	13500	13500	151	0.0224	no	no	1234	28.1	1234	21.9
6	17789000	1147	980	1879	151	1181	980	1879	151	1151	980	1879	151	0	0	0	151	222	120	330	151	1185	980	1879	151	13500	13500	13500	151	0.0000	no	no	1234	28.1	1234	21.9
6	17790000	1205	980	1879	151	1244	980	1879	151	1209	980	1879	151	0	0	0	151	225	120	330	151	1248	980	1879	151	13500	13500	13500	151	0.0000	no	no	1234	28.1	1234	21.9
6	17791000	1188	980	1879	151	1274	984	1948	151	1188	980	1879	151	0	0	0	151	224	120	330	151	1274	984	1948	151	13500	13500	13500	151	0.0000	no	no	988	11.8	988	7.2
6	17792000	1161	968	1682	151	1258	984	1948	151	1161	968	1682	151	0	0	0	151	227	120	330	151	1258	984	1948	151	13500	13500	13500	151	0.0000	no	no	988	11.8	988	7.2
6	17793000	1164	964	1636	151	1222	980	1879	151	1164	964	1636	151	0	0	0	151	231	121	342	151	1222	980	1879	151	13500	13500	13500	151	0.0224	no	no	988	11.8	988	7.2
6	17794000	1264	996	2518	151	1304	996	2518	151	1264	996	2518	151	0	0	0	151	231	121	342	151	1304	996	2518	151	13500	13500	13500	151	0.0000	no	no	988	11.8	988	7.2
6	17795000	1193	964	1636	151	1229	980	1879	151	1193	964	1636	151	0	0	0	151	234	124	376	151	1229	980	1879	151	13500	13500	13500	151	0.0224	no	no	988	11.8	988	7.2
6	17796000	1191	964	1636	151	1230	980	1879	151	1191	964	1636	151	0	0	0	151	234	124	376	151	1230	980	1879	151	13500	13500	13500	151	0.0224	no	no	988	11.8	988	7.2
6	17797000	1221	980	1879	151	1279	980	1879	151	1221	980	1879	151	0	0	0	151	234	124	376	151	1279	980	1879	151	13500	13500	13500	151	0.0000	no	no	1599	57.4	1599	52.8
6	17798000	1232	980	1879	151	1309	980	1879	151	1232	980	1879	151	0	0	0	151	234	126	398	151	1309	980	1879	151	13500	13500	13500	151	0.0000	no	no	1599	57.4	1599	52.8
6	17799000	1249	934	1873	151	1342	980	1879	151	1252	980	1879	151	0	0	0	151	234	126	398	151	1342	980	1879	151	13500	13500	13500	151	0.0000	no	no	1502	50.2	1502	45.2
6	17800000	1248	796	1855	151	1422	980	1879	151	1268	796	1855	151	0	0	0	151	234	126	398	151	1436	980	1879	151	13500	13500	13500	151	0.0224	no	no	1502	50.2	1502	45.2
6	17801000	1252	796	1855	151	1542	996	2518	151	1270	796	1855	151	0	0	0	151	234	126	398	151	1557	996	2518	151	13500	13500	13500	151	0.0224	no	no	1502	50.2	1502	45.2
6	17802000	1337	796	1855	151	1609	996	2518	151	1353	796	1855	151	0	0	0	151	234	126	398	151	1623	1180	2598	151	13500	13500	13500	151	0.0224	no	no	1502	50.2	1502	45.2
6	17803000	1435	813	2437	151	1689	1180	2598	151	1436	813	2437	151	0	0	0	151	235	126	398	151	1689	1180	2598	151	13500	13500	13500	151	0.0000	no	no	1502	50.2	1502	45.2
6	17804000	1540	813	2437	151	1725	1180	2598	151	1541	813	2437	151	0	0	0	151	236	126	398	151	1725	1180	2598	151	13500	13500	13500	151	0.0000	no	no	1502	50.2	1502	45.2
6	17805000	1605	813	2437	151	1763	1180	2598	151	1609	813	2437	151	0	0	0	151	236	126	398	151	1763	1180	2598	151	13500	13500	13500	151	0.0000	no	no	884	6.0	1183	18.1
6	17806000	1626	813	2437	151	1718	1180	2598	151	1627	813	2437	151	0	0	0	151	236	126	398	151	1719	1180	2598	151	13500	13500	13500	151	0.0000	no	no	884	6.0	1183	18.1
6	17807000	1801	1180	2598	151	1829	1180	2598	151	1801	1180	2598	151	0	0	0	151	236	126	398	151	1829	1180	2598	151	13500	13500	13500	151	0.0000	no	no	884	6.0	1183	18.1
6	17808000	2023	1196	3518	151	2052	1196	3518	151	2023	1196	3518	151	0	0	0	151	235	126	398	151	2052	1196	3518	151	13500	13500	13500	151	0.0000	no	no	884	6.0	1183	18.1
6	17809000	2317	1196	3518	151	2317	1196	3518	151	2318	1196	3518	151	0	0	0	151	234	126	398	151	2318	1196	3518	151	13500	13500	13500	151	0.0000	no	no	884	6.0	1183	18.1
6	17810000	2473	1380	3598	151	2473	1380	3598	151	2475	1380	3598	151	0	0	0	151	221	120	330	151	2475	1380	3598	151	13500	13500	13500	151	0.0000	no	no	884	6.0	1183	18.1
6	17811000	2704	1772	3759	151	2711	1772	3759	151	2706	1772	3759	151	0	0	0	151	216	120	330	151	2713	1772	3759	151	13500	13500	13500	151	0.0000	no	no	884	6.0	1183	18.1
6	17812000	2608	1772	3759	151	2615	1772	3759	151	2615	1772	3759	151	0	0	0	151	211	120	330	151	2621	1772	3759	151	13500	13500	13500	151	0.0000	no	no	884	6.0	1183	18.1
6	17813000	2561	1772	3759	151	2561	1772	3759	151	2677	1772	3759	151	0	0	0	151	205	120	330	151	2677	1772	3759	151	13500	13500	13500	151	0.0000	no	no	884	6.0	1183	18.1
6	17814000	2866	1979	3819	151	2866	1979	3819	151	2913	1979	3819	151	0	0	0	151	201	120	330	151	2913	1979	3819	151	13500	13500	13500	151	0.0000	no	no	1273	31.3	1273	25.1
6	17815000	3305	2161	3839	151	3305	2161	3839	151	3318	2161	3839	151	0	0	0	151	208	120	330	151	3318	2161	3839	151	13500	13500	13500	151	0.0000	no	no	1273	31.3	1273	25.1
6	17816000	3338	2161	3839	151	3338	2161	3839	151	3351	2161	3839	151	0	0	0	151	205	120	330	151	3351	2161	3839	151	13500	13500	13500	151	0.0000	no	no	2343	86.6	2343	85.1
6	17817000	3201	2161	3839	151	3201	2161	3839	151	3236	2161	3839	151	0	0	0	151	203	120	330	151	3236	2161	3839	151	13500	13500	13500	151	0.0000	no	no	2343	86.6	2343	85.1
6	17818000	3090	1772	3759	151	3115	1772	3759	151	3119	1772	3759	151	0	0	0	151	198	120	330	151	3143	1979	3819	151	13500	13500	13500	151	0.0000	no	no	1783	69.1	1783	65.3
6	17819000	3178	1772	3759	151	3209	1979	3819	151	3223	2161	3839	151	0	0	0	151	202	120	330	151	3254	2161	3839	151	13500	13500	13500	151	0.0000	no	no	1783	69.1	1783	65.3
6	17820000	3483	3080	3920	151	3483	3080	3920	151	3483	3080	3920	151	0	0	0	151	204	124	376	151	3483	3080	3920	151	13500	13500	13500	151	0.0000	no	no	4249	97.6	4249	97.5
6	17821000	3576	3080	3920	151	3576	3080	3920	151	3576	3080	3920	151	0	0	0	151	201	124	376	151	3576	3080	3920	151	13500	13500	13500	151	0.0000	no	no	4249	97.6	4249	97.5
6	17822000	3354	2161	3839	151	3354	2161	3839	151	3354	2161	3839	151	0	0	0	151	201	124	376	151	3354	2161	3839	151	13500	13500	13500	151	0.0000	no	no	4249	97.6	4249	97.5
6	17823000	3203	1772	3759	151	3221	1979	3819	151	3203	1772	3759	151	1	0	0	151	192	120	330	151	3221	1979	3819	151	13500	13500	13500	151	0.0000	no	no	2131	81.8	2131	80.0
6	17824000	3261	1979	3819	151	3261	1979	3819	151	3261	1979	3819	151	1	0	0	151	192	120	330	151	3261	1979	3819	151	13500	13500	13500	151	0.0000	no	no	2131	81.8	2131	80.0
6	17825000	3307	1979	3819	151	3307	1979	3819	151	3307	1979	3819	151	1	0	0	151	188	116	284	151	3307	1979	3819	151	13500	13500	13500	151	0.0000	no	no	2131	81.8	2131	80.0
6	17826000	3603	2161	3839	151	3603	2161	3839	151	3603	2161	3839	151	1	0	0	151	188	116	284	151	3603	2161	3839	151	13500	13500	13500	151	0.0000	no	no	2131	81.8	2131	80.0
6	17827000	3603	3080	3920	151	3603	3080	3920	151	3603	3080	3920	151	1	0	0	151	191	116	284	151	3603	3080	3920	151	13500	13500	13500	151	0.0000	no	no	2131	81.8	2131	80.0
6	17828000	3642	3080	3920	151	3642	3080	3920	151	3642	3080	3920	151	1	0	0	151	193	116	284	151	3642	3080	3920	151	13500	13500	13500	151	0.0000	no	no	2190	83.0	2190	81.4
6	17829000	3494	1772	3759	151	3560	2161	3839	151	3494	1772	3759	151	99	100	100	151	193	116	284	151	3560	2161	3839	151	13500	13500	13500	151	0.0000	no	no	2190	83.0	2190	81.4
6	17830000	3728	3080	3920	151	3728	3080	3920	151	3728	3080	3920	151	98	100	100	151	193	116	284	151	3728	3080	3920	151	13500	13500	13500	151	0.0000	no	no	2190	83.0	2190	81.4
6	17831000	3775	3080	3920	151	3775	3080	3920	151	3775	3080	3920	151	98	100	100	151	195	116	284	151	3775	3080	3920	151	13500	13500	13500	151	0.0000	no	no	1718	65.8	1718	61.8
6	17832000	4209	3161	11973	151	4278	3161	11973	151	4209	3161	11973	151	98	100	100	151	191	116	284	151	4278	3161	11973	151	13500	13500	13500	151	0.0000	no	no	1718	65.8	1718	61.8
6	17833000	11536	4764	12736	151	11536	4764	12736	151	11536	4764	12736	151	98	100	100	151	188	116	284	151	11536	4764	12736	151	13500	13500	13500	151	0.0000	no	no	1718	65.8	1718	61.8
6	17834000	10894	3850	12545	151	10894	3850	12545	151	10894	3850	12545	151	98	100	100	151	183	116	284	151	10894	3850	12545	151	13500	13500	13500	151	0.0000	no	no	1718	65.8	1718	61.8
6	17835000	3809	2161	3839	151	3823	2850	3900	151	3809	2161	3839	151	98	100	100	151	188	116	284	151	3823	2850	3900	151	13500	13500	13500	151	0.0000	no	no	1495	49.7	1495	44.6
6	17836000	3755	3080	3920	151	3755	3080	3920	151	3755	3080	3920	151	98	100	100	151	189	116	284	151	3755	3080	3920	151	13500	13500	13500	151	0.0000	no	no	1495	49.7	1495	44.6
6	17837000	3220	1564	3678	151	3295	1564	3678	151	3220	1564	3678	151	98	100	100	151	189	116	284	151	3295	1564	3678	151	13500	13500	13500	151	0.0000	no	no	1737	66.8	1737	62.9
6	17838000	1935	1013	3437	151	2344	1013	3437	151	1941	1013	3437	151	98	100	100	151	192	116	284	151	2350	1013	3437	151	13500	13500	13500	151	0.0000	no	no	1737	66.8	1737	62.9
6	17839000	1711	1013	3437	151	1885	1013	3437	151	1719	1013	3437	151	98	100	100	151	194	116	284	151	1892	1013	3437	151	13500	13500	13500	151	0.0000	no	no	1737	66.8	1737	62.9
6	17840000	1572	1000	2748	151	1658	1013	3437	151	1582	1000	2748	151	98	100	100	151	188	24	276	151	1666	1013	3437	151	13500	13500	13500	151	0.0000	no	no	1424	44.0	1424	38.6
6	17841000	1407	980	1879	151	1449	980	1879	151	1428	980	1879	151	98	100	100	151	190	25	287	151	1460	980	1879	151	13500	13500	13500	151	0.0000	no	no	1424	44.0	1424	38.6
6	17842000	1403	996	2518	151	1433	996	2518	151	1434	996	2518	151	98	100	100	151	188	28	322	151	1454	996	2518	151	13500	13500	13500	151	0.0000	no	no	1424	44.0	1424	38.6
6	17843000	1446	996	2518	151	1470	996	2518	151	1482	996	2518	151	98	100	100	151	185	28	322	151	1500	996	2518	151	13500	13500	13500	151	0.0000	no	no	1424	44.0	1424	38.6
6	17844000	1400	996	2518	151	1417	996	2518	151	1442	996	2518	151	98	100	100	151	186	25	287	151	1447	996	2518	151	13500	13500	13500	151	0.0000	no	no	1007	12.9	1007	8.1
6	17845000	1432	996	2518	151	1460	996	2518	151	1470	996	2518	151	98	100	100	151	188	28	322	151	1473	996	2518	151	13500	13500	13500	151	0.0000	no	no	1955	76.0	1955	73.3
6	17846000	1459	996	2518	151	1491	996	2518	151	1489	996	2518	151	98	100	100	151	186	120	330	151	1499	996	2518	151	13500	13500	13500	151	0.0000	no	no	1955	76.0	1955	73.3
6	17847000	1290	938	1942	151	1332	996	2518	151	1315	984	1948	151	98	100	100	151	179	93	282	151	1335	996	2518	151	13500	13500	13500	151	0.0000	no	no	1452	46.2	1452	40.9
6	17848000	1291	938	1942	151	1305	938	1942	151	1305	938	1942	151	98	100	100	151	176	93	282	151	1305	938	1942	151	13500	13500	13500	151	0.0000	no	no	1452	46.2	1452	40.9
6	17849000	1226	796	1855	151	1240	796	1855	151	1240	796	1855	151	98	100	100	151	174	93	282	151	1240	796	1855	151	13500	13500	13500	151	0.0224	no	no	1452	46.2	1452	40.9
6	17850000	1185	796	1855	151	1205	796	1855	151	1205	796	1855	151	98	100	100	151	174	93	282	151	1205	796	1855	151	13500	13500	13500	151	0.0224	no	no	1452	46.2	1452	40.9
6	17851000	1207	934	1873	151	1221	934	1873	151	1221	934	1873	151	98	100	100	151	169	24	276	151	1221	934	1873	151	13500	13500	13500	151	0.0000	no	no	1452	46.2	1452	40.9
6	17852000	1168	934	1873	151	1176	934	1873	151	1176	934	1873	151	98	100	100	151	164	24	276	151	1176	934	1873	151	13500	13500	13500	151	0.0000	no	no	1452	46.2	1452	40.9
6	17853000	1167	796	1855	151	1177	796	1855	151	1177	796	1855	151	98	100	100	151	164	24	276	151	1177	796	1855	151	13500	13500	13500	151	0.0224	no	no	1296	33.1	1296	27.0
6	17854000	1219	796	1855	151	1238	796	1855	151	1238	796	1855	151	98	100	100	151	169	28	322	151	1238	796	1855	151	13500	13500	13500	151	0.0224	no	no	1296	33.1	1296	27.0
6	17855000	1234	938	1942	151	1258	938	1942	151	1258	938	1942	151	98	100	100	151	169	28	322	151	1258	938	1942	151	13500	13500	13500	151	0.0000	no	no	1296	33.1	1296	27.0
6	17856000	1256	813	2437	151	1311	950	2498	151	1311	950	2498	151	98	100	100	151	166	28	322	151	1311	950	2498	151	13500	13500	13500	151	0.0000	no	no	1296	33.1	1296	27.0
6	17857000	1263	813	2437	151	1330	950	2498	151	1325	950	2498	151	98	100	100	151	164	25	287	151	1332	950	2498	151	13500	13500	13500	151	0.0000	no	no	1296	33.1	1296	27.0
6	17858000	1246	800	1924	151	1315	984	1948	151	1308	984	1948	151	98	100	100	151	169	94	293	151	1315	984	1948	151	13500	13500	13500	151	0.0000	no	no	1296	33.1	1296	27.0
6	17859000	1187	796	1855	151	1268	980	1879	151	1255	980	1879	151	98	100	100	151	169	93	282	151	1268	980	1879	151	13500	13500	13500	151	0.0000	no	no	1296	33.1	1296	27.0
6	17860000	1249	980	1879	151	1253	980	1879	151	1253	980	1879	151	98	100	100	151	170	93	282	151	1253	980	1879	151	13500	13500	13500	151	0.0000	no	no	1899	74.1	1899	71.2
6	17861000	1284	980	1879	151	1284	980	1879	151	1284	980	1879	151	98	100	100	151	176	32	368	151	1284	980	1879	151	13500	13500	13500	151	0.0000	no	no	1899	74.1	1899	71.2
6	17862000	1385	996	2518	151	1385	996	2518	151	1385	996	2518	151	98	100	100	151	186	101	374	151	1385	996	2518	151	13500	13500	13500	151	0.0000	no	no	1899	74.1	1899	71.2
6	17863000	1404	996	2518	151	1404	996	2518	151	1404	996	2518	151	98	100	100	151	187	103	396	151	1404	996	2518	151	13500	13500	13500	151	0.0000	no	no	1899	74.1	1899	71.2
6	17864000	1409	996	2518	151	1411	996	2518	151	1411	996	2518	151	98	100	100	151	213	123	514	151	1411	996	2518	151	13500	13500	13500	151	0.0000	no	no	1899	74.1	1899	71.2
6	17865000	1444	996	2518	151	1450	996	2518	151	1446	996	2518	151	98	100	100	151	205	145	680	151	1450	996	2518	151	13500	13500	13500	151	0.0000	no	no	1899	74.1	1899	71.2
6	17866000	1405	996	2518	151	1413	996	2518	151	1406	996	2518	151	98	100	100	151	197	137	594	151	1413	996	2518	151	13500	13500	13500	151	0.0000	no	no	1899	74.1	1899	71.2
6	17867000	1316	950	2498	151	1323	950	2498	151	1317	950	2498	151	98	100	100	151	191	137	594	151	1324	950	2498	151	13500	13500	13500	151	0.0000	no	no	1899	74.1	1899	71.2
6	17868000	1272	813	2437	151	1278	813	2437	151	1292	813	2437	151	98	100	100	151	161	93	282	151	1299	813	2437	151	13500	13500	13500	151	0.0000	no	no	1899	74.1	1899	71.2
6	17869000	1198	813	2437	151	1205	813	2437	151	1219	813	2437	151	98	100	100	151	156	93	282	151	1225	813	2437	151	13500	13500	13500	151	0.0000	no	no	1449	46.0	1449	40.7
6	17870000	1093	796	1855	151	1102	796	1855	151	1096	796	1855	151	98	100	100	151	162	94	293	151	1105	796	1855	151	13500	13500	13500	151	0.0224	no	no	1449	46.0	1449	40.7
6	17871000	1252	813	2437	151	1258	813	2437	151	1256	813	2437	151	98	100	100	151	165	123	513	151	1262	813	2437	151	13500	13500	13500	151	0.0000	no	no	1449	46.0	1449	40.7
6	17872000	1115	796	1855	151	1125	796	1855	151	1122	796	1855	151	98	100	100	151	161	36	407	151	1130	796	1855	151	13500	13500	13500	151	0.0224	no	no	1449	46.0	1449	40.7
6	17873000	1104	796	1855	151	1105	796	1855	151	1109	796	1855	151	98	100	100	151	160	36	407	151	1109	796	1855	151	13500	13500	13500	151	0.0224	no	no	1449	46.0	1449	40.7
6	17874000	1006	796	1855	151	1007	796	1855	151	1034	796	1855	151	98	100	100	151	135	24	276	151	1034	796	1855	151	13500	13500	13500	151	0.0224	no	no	1449	46.0	1449	40.7
6	17875000	998	780	1620	151	999	780	1620	151	1022	780	1620	151	98	100	100	151	132	24	276	151	1023	780	1620	151	13500	13500	13500	151	0.1057	no	no	1449	46.0	1449	40.7
6	17876000	1050	796	1855	151	1051	796	1855	151	1068	796	1855	151	98	100	100	151	130	24	276	151	1069	796	1855	151	13500	13500	13500	151	0.0224	no	no	1449	46.0	1449	40.7
6	17877000	1161	813	2437	151	1162	813	2437	151	1181	813	2437	151	98	100	100	151	128	18	207	151	1182	813	2437	151	13500	13500	13500	151	0.0000	no	no	1449	46.0	1449	40.7
6	17878000	1139	796	1855	151	1139	796	1855	151	1170	800	1924	151	98	100	100	151	122	16	184	151	1170	800	1924	151	13500	13500	13500	151	0.0000	no	no	1449	46.0	1449	40.7
6	17879000	1054	796	1855	151	1054	796	1855	151	1116	796	1855	151	98	100	100	151	116	16	184	151	1116	796	1855	151	13500	13500	13500	151	0.0224	no	no	2107	81.2	2107	79.4
6	17880000	1041	796	1855	151	1048	796	1855	151	1108	796	1855	151	98	100	100	151	111	16	184	151	1113	796	1855	151	13500	13500	13500	151	0.0224	no	no	2107	81.2	2107	79.4
6	17881000	1117	813	2437	151	1125	813	2437	151	1243	813	2437	151	98	100	100	151	111	16	184	151	1250	813	2437	151	13500	13500	13500	151	0.0000	no	no	2107	81.2	2107	79.4
6	17882000	1051	796	1855	151	1051	796	1855	151	1199	800	1924	151	98	100	100	151	111	16	184	151	1199	800	1924	151	13500	13500	13500	151	0.0000	no	no	2107	81.2	2107	79.4
6	17883000	1023	796	1855	151	1023	796	1855	151	1125	796	1855	151	98	100	100	151	117	16	184	151	1125	796	1855	151	13500	13500	13500	151	0.0224	no	no	2107	81.2	2107	79.4
6	17884000	971	780	1620	151	971	780	1620	151	1042	784	1666	151	98	100	100	151	117	16	184	151	1042	784	1666	151	13500	13500	13500	151	0.0905	no	no	2107	81.2	2107	79.4
6	17885000	1003	796	1855	151	1003	796	1855	151	1066	796	1855	151	98	100	100	151	117	16	184	151	1066	796	1855	151	13500	13500	13500	151	0.0224	no	no	2107	81.2	2107	79.4
6	17886000	923	764	1436	151	923	764	1436	151	987	768	1482	151	98	100	100	151	115	16	184	151	987	768	1482	151	13500	13500	13500	151	0.1318	no	no	2107	81.2	2107	79.4
6	17887000	913	752	1298	151	913	752	1298	151	1029	796	1855	151	98	100	100	151	115	16	184	151	1029	796	1855	151	13500	13500	13500	151	0.0224	no	no	2107	81.2	2107	79.4
6	17888000	913	752	1298	151	913	752	1298	151	1011	796	1855	151	98	100	100	151	115	16	184	151	1011	796	1855	151	13500	13500	13500	151	0.0224	no	no	2107	81.2	2107	79.4
6	17889000	960	764	1436	151	960	764	1436	151	1042	796	1855	151	98	100	100	151	115	16	184	151	1042	796	1855	151	13500	13500	13500	151	0.0224	no	no	2107	81.2	2107	79.4
6	17890000	975	764	1436	151	976	764	1436	151	1019	796	1855	151	98	100	100	151	117	16	184	151	1019	796	1855	151	13500	13500	13500	151	0.0224	no	no	1749	67.4	1749	63.5
6	17891000	947	764	1436	151	948	764	1436	151	962	764	1436	151	87	8	92	151	117	16	184	151	963	764	1436	151	13500	13500	13500	151	0.1342	no	no	1749	67.4	1749	63.5
6	17892000	948	764	1436	151	948	764	1436	151	962	764	1436	151	87	8	92	151	117	16	184	151	962	764	1436	151	13500	13500	13500	151	0.1342	no	no	1749	67.4	1749	63.5
6	17893000	980	796	1855	151	980	796	1855	151	993	796	1855	151	87	8	92	151	117	16	184	151	993	796	1855	151	13500	13500	13500	151	0.0224	no	no	1749	67.4	1749	63.5
6	17894000	976	780	1620	151	976	780	1620	151	984	780	1620	151	87	8	92	151	119	16	184	151	984	780	1620	151	13500	13500	13500	151	0.1057	no	no	1749	67.4	1749	63.5
6	17895000	1014	796	1855	151	1014	796	1855	151	1015	796	1855	151	87	8	92	151	121	16	184	151	1015	796	1855	151	13500	13500	13500	151	0.0224	no	no	1749	67.4	1749	63.5
6	17896000	1021	796	1855	151	1021	796	1855	151	1026	796	1855	151	87	8	92	151	129	16	184	151	1026	796	1855	151	13500	13500	13500	151	0.0224	no	no	1749	67.4	1749	63.5
6	17897000	1051	796	1855	151	1051	796	1855	151	1054	796	1855	151	87	8	92	151	125	16	184	151	1054	796	1855	151	13500	13500	13500	151	0.0224	no	no	1749	67.4	1749	63.5
6	17898000	1085	796	1855	151	1085	796	1855	151	1087	796	1855	151	87	8	92	151	126	16	184	151	1087	796	1855	151	13500	13500	13500	151	0.0224	no	no	1749	67.4	1749	63.5
6	17899000	1130	796	1855	151	1130	796	1855	151	1130	796	1855	151	87	8	92	151	126	16	184	151	1130	796	1855	151	13500	13500	13500	151	0.0224	no	no	1749	67.4	1749	63.5
6	17900000	1078	796	1855	151	1078	796	1855	151	1078	796	1855	151	87	8	92	151	126	16	184	151	1078	796	1855	151	13500	13500	13500	151	0.0224	no	no	1749	67.4	1749	63.5
6	17901000	1031	780	1620	151	1031	780	1620	151	1031	780	1620	151	87	8	92	151	127	16	184	151	1031	780	1620	151	13500	13500	13500	151	0.1057	no	no	2383	87.2	2383	85.8
6	17902000	1023	768	1482	151	1023	768	1482	151	1023	768	1482	151	87	8	92	151	128	16	184	151	1023	768	1482	151	13500	13500	13500	151	0.1318	no	no	1674	62.6	1674	58.4
6	17903000	1020	780	1620	151	1020	780	1620	151	1021	780	1620	151	89	8	92	151	130	16	184	151	1021	780	1620	151	13500	13500	13500	151	0.1057	no	no	1674	62.6	1674	58.4
6	17904000	1035	784	1666	151	1035	784	1666	151	1044	796	1855	151	89	8	92	151	130	16	184	151	1044	796	1855	151	13500	13500	13500	151	0.0224	no	no	1090	17.7	1090	12.3
6	17905000	1066	796	1855	151	1066	796	1855	151	1075	796	1855	151	89	8	92	151	130	16	184	151	1075	796	1855	151	13500	13500	13500	151	0.0224	no	no	1090	17.7	1090	12.3
6	17906000	1073	796	1855	151	1075	796	1855	151	1085	796	1855	151	89	8	92	151	130	16	184	151	1086	796	1855	151	13500	13500	13500	151	0.0224	no	no	1090	17.7	1090	12.3
6	17907000	1094	796	1855	151	1097	796	1855	151	1114	796	1855	151	89	8	92	151	128	16	184	151	1115	796	1855	151	13500	13500	13500	151	0.0224	no	no	1090	17.7	1090	12.3
6	17908000	1014	796	1855	151	1017	796	1855	151	1025	796	1855	151	89	8	92	151	140	24	276	151	1026	796	1855	151	13500	13500	13500	151	0.0224	no	no	1090	17.7	1090	12.3
6	17909000	940	780	1620	151	942	780	1620	151	952	780	1620	151	89	8	92	151	151	116	284	151	953	780	1620	151	13500	13500	13500	151	0.1057	no	no	1090	17.7	1090	12.3
6	17910000	948	780	1620	151	950	780	1620	151	982	784	1666	151	89	8	92	151	159	116	284	151	982	784	1666	151	13500	13500	13500	151	0.0905	no	no	1090	17.7	1090	12.3
6	17911000	991	796	1855	151	992	796	1855	151	1015	796	1855	151	89	8	92	151	176	160	595	151	1015	796	1855	151	13500	13500	13500	151	0.0224	no	no	1090	17.7	1090	12.3
6	17912000	954	780	1620	151	962	784	1666	151	956	780	1620	151	89	8	92	151	174	156	572	151	964	784	1666	151	13500	13500	13500	151	0.1057	no	no	1090	17.7	1090	12.3
6	17913000	936	764	1436	151	948	768	1482	151	937	764	1436	151	89	8	92	151	160	116	284	151	950	768	1482	151	13500	13500	13500	151	0.1342	no	no	1090	17.7	1090	12.3
6	17914000	906	748	1252	151	922	764	1436	151	914	748	1252	151	89	8	92	151	160	116	284	151	926	764	1436	151	13500	13500	13500	151	0.1128	no	no	1090	17.7	1090	12.3
6	17915000	899	748	1252	151	909	748	1252	151	908	748	1252	151	89	8	92	151	160	116	284	151	915	748	1252	151	13500	13500	13500	151	0.1128	no	no	1169	23.3	1169	17.2
6	17916000	915	748	1252	151	915	748	1252	151	932	768	1482	151	89	8	92	151	158	116	284	151	932	768	1482	151	13500	13500	13500	151	0.1318	no	no	1169	23.3	1169	17.2
6	17917000	938	752	1298	151	938	752	1298	151	971	780	1620	151	89	8	92	151	158	116	284	151	971	780	1620	151	13500	13500	13500	151	0.1057	no	no	1169	23.3	1169	17.2
6	17918000	937	752	1298	151	938	752	1298	151	970	780	1620	151	89	8	92	151	152	116	284	151	972	780	1620	151	13500	13500	13500	151	0.1057	no	no	1105	18.6	1105	13.2
6	17919000	954	764	1436	151	961	764	1436	151	960	764	1436	151	89	8	92	151	150	116	284	151	966	764	1436	151	13500	13500	13500	151	0.1342	no	no	1105	18.6	1105	13.2
6	17920000	1011	784	1666	151	1018	784	1666	151	1013	784	1666	151	89	8	92	151	150	116	284	151	1019	784	1666	151	13500	13500	13500	151	0.0905	no	no	1105	18.6	1105	13.2
6	17921000	1067	796	1855	151	1072	796	1855	151	1067	796	1855	151	89	8	92	151	150	116	284	151	1072	796	1855	151	13500	13500	13500	151	0.0224	no	no	1105	18.6	1105	13.2
6	17922000	1005	796	1855	151	1010	796	1855	151	1005	796	1855	151	89	8	92	151	154	116	284	151	1010	796	1855	151	13500	13500	13500	151	0.0224	no	no	1105	18.6	1105	13.2
6	17923000	1002	796	1855	151	1006	796	1855	151	1002	796	1855	151	89	8	92	151	157	116	284	151	1006	796	1855	151	13500	13500	13500	151	0.0224	no	no	1105	18.6	1105	13.2
6	17924000	1009	796	1855	151	1010	796	1855	151	1009	796	1855	151	89	8	92	151	157	116	284	151	1010	796	1855	151	13500	13500	13500	151	0.0224	no	no	1105	18.6	1105	13.2
6	17925000	997	780	1620	151	997	780	1620	151	997	780	1620	151	92	10	115	151	157	116	284	151	997	780	1620	151	13500	13500	13500	151	0.1057	no	no	1105	18.6	1105	13.2
6	17926000	1009	780	1620	151	1011	780	1620	151	1013	780	1620	151	92	10	115	151	158	116	284	151	1015	780	1620	151	13500	13500	13500	151	0.1057	no	no	1163	22.9	1163	16.8
6	17927000	1031	796	1855	151	1032	796	1855	151	1038	796	1855	151	92	10	115	151	170	116	284	151	1039	796	1855	151	13500	13500	13500	151	0.0224	no	no	1163	22.9	1163	16.8
6	17928000	1062	796	1855	151	1066	796	1855	151	1068	796	1855	151	92	10	115	151	177	116	284	151	1072	796	1855	151	13500	13500	13500	151	0.0224	no	no	1163	22.9	1163	16.8
6	17929000	1024	780	1620	151	1029	780	1620	151	1028	780	1620	151	92	10	115	151	177	116	284	151	1033	780	1620	151	13500	13500	13500	151	0.1057	no	no	1163	22.9	1163	16.8
6	17930000	1038	780	1620	151	1042	780	1620	151	1042	780	1620	151	92	10	115	151	180	116	284	151	1046	780	1620	151	13500	13500	13500	151	0.1057	no	no	1163	22.9	1163	16.8
6	17931000	1026	780	1620	151	1030	780	1620	151	1032	780	1620	151	92	10	115	151	182	116	284	151	1036	780	1620	151	13500	13500	13500	151	0.1057	no	no	1163	22.9	1163	16.8
6	17932000	1030	780	1620	151	1030	780	1620	151	1037	780	1620	151	92	10	115	151	182	116	284	151	1037	780	1620	151	13500	13500	13500	151	0.1057	no	no	1163	22.9	1163	16.8
6	17933000	1065	796	1855	151	1065	796	1855	151	1072	796	1855	151	92	10	115	151	183	116	284	151	1072	796	1855	151	13500	13500	13500	151	0.0224	no	no	1163	22.9	1163	16.8
6	17934000	1101	796	1855	151	1101	796	1855	151	1102	796	1855	151	92	10	115	151	181	118	307	151	1102	796	1855	151	13500	13500	13500	151	0.0224	no	no	1163	22.9	1163	16.8
6	17935000	1147	796	1855	151	1147	796	1855	151	1147	796	1855	151	92	10	115	151	185	118	307	151	1147	796	1855	151	13500	13500	13500	151	0.0224	no	no	1163	22.9	1163	16.8
6	17936000	1179	813	2437	151	1179	813	2437	151	1179	813	2437	151	92	10	115	151	186	118	307	151	1179	813	2437	151	13500	13500	13500	151	0.0000	no	no	1163	22.9	1163	16.8
6	17937000	1045	796	1855	151	1045	796	1855	151	1045	796	1855	151	92	10	115	151	184	118	307	151	1045	796	1855	151	13500	13500	13500	151	0.0224	no	no	1163	22.9	1163	16.8
6	17938000	1009	796	1855	151	1009	796	1855	151	1009	796	1855	151	92	10	115	151	186	118	307	151	1009	796	1855	151	13500	13500	13500	151	0.0224	no	no	1163	22.9	1163	16.8
6	17939000	944	784	1666	151	945	784	1666	151	945	784	1666	151	92	10	115	151	184	116	284	151	945	784	1666	151	13500	13500	13500	151	0.0905	no	no	1163	22.9	1163	16.8
6	17940000	925	784	1666	151	925	784	1666	151	926	784	1666	151	92	10	115	151	186	116	284	151	926	784	1666	151	13500	13500	13500	151	0.0905	no	no	1163	22.9	1163	16.8
6	17941000	858	748	1252	151	858	748	1252	151	859	748	1252	151	92	10	115	151	190	118	307	151	859	748	1252	151	13500	13500	13500	151	0.1128	no	no	1163	22.9	1163	16.8
6	17942000	853	748	1252	151	853	748	1252	151	854	748	1252	151	92	10	115	151	181	116	284	151	854	748	1252	151	13500	13500	13500	151	0.1128	no	no	1163	22.9	1163	16.8
6	17943000	850	748	1252	151	850	748	1252	151	850	748	1252	151	92	10	115	151	177	116	284	151	850	748	1252	151	13500	13500	13500	151	0.1128	no	no	1163	22.9	1163	16.8
6	17944000	841	748	1252	151	841	748	1252	151	841	748	1252	151	92	10	115	151	174	116	284	151	841	748	1252	151	13500	13500	13500	151	0.1128	no	no	1163	22.9	1163	16.8
6	17945000	818	736	1114	151	818	736	1114	151	818	736	1114	151	92	10	115	151	173	116	284	151	818	736	1114	151	13500	13500	13500	151	0.0620	no	no	1163	22.9	1163	16.8
6	17946000	842	764	1436	151	842	764	1436	151	842	764	1436	151	92	10	115	151	174	116	284	151	842	764	1436	151	13500	13500	13500	151	0.1342	no	no	1163	22.9	1163	16.8
6	17947000	827	748	1252	151	827	748	1252	151	827	748	1252	151	92	10	115	151	171	116	284	151	827	748	1252	151	13500	13500	13500	151	0.1128	no	no	1547	53.6	1547	48.8
6	17948000	843	748	1252	151	843	748	1252	151	843	748	1252	151	92	10	115	151	165	93	282	151	843	748	1252	151	13500	13500	13500	151	0.1128	no	no	1547	53.6	1547	48.8
6	17949000	897	764	1436	151	897	764	1436	151	897	764	1436	151	92	10	115	151	165	93	282	151	897	764	1436	151	13500	13500	13500	151	0.1342	no	no	1547	53.6	1547	48.8
6	17950000	915	784	1666	151	915	784	1666	151	915	784	1666	151	92	10	115	151	166	93	282	151	915	784	1666	151	13500	13500	13500	151	0.0905	no	no	1272	31.2	1272	25.0
6	17951000	1049	796	1855	151	1049	796	1855	151	1049	796	1855	151	92	10	115	151	163	24	276	151	1049	796	1855	151	13500	13500	13500	151	0.0224	no	no	1272	31.2	1272	25.0
6	17952000	1323	813	2437	151	1323	813	2437	151	1323	813	2437	151	92	10	115	151	161	24	276	151	1323	813	2437	151	13500	13500	13500	151	0.0000	no	no	1272	31.2	1272	25.0
6	17953000	1670	829	3357	151	1670	829	3357	151	1670	829	3357	151	92	10	115	151	161	24	276	151	1670	829	3357	151	13500	13500	13500	151	0.0000	no	no	1272	31.2	1272	25.0
6	17954000	1611	817	2667	151	1611	817	2667	151	1611	817	2667	151	92	10	115	151	160	24	276	151	1611	817	2667	151	13500	13500	13500	151	0.0000	no	no	1547	53.6	1547	48.8
6	17955000	1123	796	1855	151	1123	796	1855	151	1123	796	1855	151	92	10	115	151	160	24	276	151	1123	796	1855	151	13500	13500	13500	151	0.0224	no	no	1547	53.6	1547	48.8
6	17956000	848	780	1620	151	848	780	1620	151	848	780	1620	151	92	10	115	151	156	24	276	151	848	780	1620	151	13500	13500	13500	151	0.1057	no	no	1547	53.6	1547	48.8
6	17957000	817	764	1436	151	817	764	1436	151	817	764	1436	151	92	10	115	151	156	24	276	151	817	764	1436	151	13500	13500	13500	151	0.1342	no	no	1547	53.6	1547	48.8
6	17958000	793	768	1482	151	793	768	1482	151	793	768	1482	151	92	10	115	151	158	24	276	151	793	768	1482	151	13500	13500	13500	151	0.1318	no	no	1547	53.6	1547	48.8
6	17959000	748	732	1068	151	748	732	1068	151	748	732	1068	151	103	108	192	151	167	29	334	151	748	732	1068	151	13500	13500	13500	151	0.0377	no	no	1547	53.6	1547	48.8
6	17960000	733	716	884	151	733	716	884	151	736	716	884	151	103	108	192	151	171	29	334	151	736	716	884	151	13500	13500	13500	151	0.0000	no	no	1547	53.6	1547	48.8
6	17961000	738	732	1068	151	738	732	1068	151	738	732	1068	151	103	108	192	151	170	29	334	151	738	732	1068	151	13500	13500	13500	151	0.0377	no	no	1547	53.6	1547	48.8
6	17962000	773	736	1114	151	773	736	1114	151	773	736	1114	151	103	108	192	151	175	121	342	151	773	736	1114	151	13500	13500	13500	151	0.0620	no	no	1547	53.6	1547	48.8
6	17963000	745	732	1068	151	745	732	1068	151	745	732	1068	151	105	108	192	151	187	124	376	151	745	732	1068	151	13500	13500	13500	151	0.0377	no	no	1547	53.6	1547	48.8
6	17964000	744	732	1068	151	744	732	1068	151	744	732	1068	151	105	108	192	151	186	124	376	151	744	732	1068	151	13500	13500	13500	151	0.0377	no	no	1547	53.6	1547	48.8
6	17965000	741	732	1068	151	741	732	1068	151	742	732	1068	151	105	108	192	151	191	124	376	151	742	732	1068	151	13500	13500	13500	151	0.0377	no	no	1547	53.6	1547	48.8
6	17966000	824	784	1666	151	825	784	1666	151	826	784	1666	151	105	108	192	151	194	124	376	151	827	784	1666	151	13500	13500	13500	151	0.0905	no	no	1547	53.6	1547	48.8
6	17967000	815	642	1466	151	816	642	1466	151	821	768	1482	151	118	108	192	151	199	124	376	151	822	768	1482	151	13500	13500	13500	151	0.1318	no	no	1547	53.6	1547	48.8
6	17968000	1317	829	3357	151	1318	829	3357	151	1317	829	3357	151	131	116	284	151	204	124	376	151	1318	829	3357	151	13500	13500	13500	151	0.0000	no	no	1547	53.6	1547	48.8
6	17969000	1408	813	2437	151	1409	813	2437	151	1408	813	2437	151	131	116	284	151	207	124	376	151	1409	813	2437	151	13500	13500	13500	151	0.0000	no	no	1547	53.6	1547	48.8
6	17970000	1701	1000	2748	151	1701	1000	2748	151	1701	1000	2748	151	126	116	284	151	207	126	398	151	1701	1000	2748	151	13500	13500	13500	151	0.0000	no	no	1547	53.6	1547	48.8
6	17971000	1511	980	1879	151	1511	980	1879	151	1511	980	1879	151	126	116	284	151	211	126	398	151	1511	980	1879	151	13500	13500	13500	151	0.0000	no	no	1547	53.6	1547	48.8
6	17972000	1478	980	1879	151	1478	980	1879	151	1478	980	1879	151	127	116	284	151	212	126	398	151	1478	980	1879	151	13500	13500	13500	151	0.0000	no	no	1547	53.6	1547	48.8
6	17973000	1536	1164	1904	151	1536	1164	1904	151	1536	1164	1904	151	132	116	284	151	208	126	398	151	1536	1164	1904	151	13500	13500	13500	151	0.0000	no	no	1584	56.3	1584	51.7
6	17974000	1521	996	2518	151	1521	996	2518	151	1521	996	2518	151	138	116	284	151	204	132	434	151	1521	996	2518	151	13500	13500	13500	151	0.0000	no	no	1584	56.3	1584	51.7
6	17975000	1485	800	1924	151	1485	800	1924	151	1485	800	1924	151	137	116	284	151	201	124	376	151	1485	800	1924	151	13500	13500	13500	151	0.0000	no	no	1584	56.3	1584	51.7
6	17976000	1474	813	2437	151	1474	813	2437	151	1474	813	2437	151	137	116	284	151	198	124	376	151	1474	813	2437	151	13500	13500	13500	151	0.0000	no	no	1687	63.4	1687	59.2
6	17977000	1215	796	1855	151	1215	796	1855	151	1215	796	1855	151	133	116	284	151	195	124	376	151	1215	796	1855	151	13500	13500	13500	151	0.0224	no	no	1687	63.4	1687	59.2
6	17978000	1105	796	1855	151	1105	796	1855	151	1106	796	1855	151	133	116	284	151	195	124	376	151	1106	796	1855	151	13500	13500	13500	151	0.0224	no	no	1687	63.4	1687	59.2
6	17979000	1058	796	1855	151	1060	796	1855	151	1060	796	1855	151	133	116	284	151	195	124	376	151	1062	796	1855	151	13500	13500	13500	151	0.0224	no	no	1687	63.4	1687	59.2
6	17980000	1064	796	1855	151	1066	796	1855	151	1067	796	1855	151	133	116	284	151	191	124	376	151	1068	796	1855	151	13500	13500	13500	151	0.0224	no	no	1252	29.5	1252	23.3
6	17981000	943	780	1620	151	944	780	1620	151	949	780	1620	151	135	116	284	151	194	124	376	151	950	780	1620	151	13500	13500	13500	151	0.1057	no	no	1252	29.5	1252	23.3
6	17982000	936	780	1620	151	938	780	1620	151	944	780	1620	151	135	116	284	151	189	124	376	151	945	780	1620	151	13500	13500	13500	151	0.1057	no	no	1252	29.5	1252	23.3
6	17983000	913	718	1432	151	915	718	1432	151	921	764	1436	151	137	116	284	151	187	124	376	151	923	764	1436	151	13500	13500	13500	151	0.1342	no	no	1252	29.5	1252	23.3
6	17984000	920	718	1432	151	921	718	1432	151	928	764	1436	151	137	116	284	151	180	120	330	151	929	764	1436	151	13500	13500	13500	151	0.1342	no	no	1252	29.5	1252	23.3
6	17985000	935	764	1436	151	936	764	1436	151	942	764	1436	151	145	116	284	151	182	120	330	151	944	764	1436	151	13500	13500	13500	151	0.1342	no	no	1252	29.5	1252	23.3
6	17986000	947	768	1482	151	947	768	1482	151	954	768	1482	151	151	116	284	151	180	120	330	151	954	768	1482	151	13500	13500	13500	151	0.1318	no	no	1252	29.5	1252	23.3
6	17987000	995	796	1855	151	995	796	1855	151	1000	796	1855	151	152	116	284	151	180	120	330	151	1000	796	1855	151	13500	13500	13500	151	0.0224	no	no	1252	29.5	1252	23.3
6	17988000	973	796	1855	151	973	796	1855	151	982	796	1855	151	151	116	284	151	181	120	330	151	982	796	1855	151	13500	13500	13500	151	0.0224	no	no	1252	29.5	1252	23.3
6	17989000	964	780	1620	151	966	780	1620	151	970	780	1620	151	147	116	284	151	182	120	330	151	971	780	1620	151	13500	13500	13500	151	0.1057	no	no	1252	29.5	1252	23.3
6	17990000	1003	784	1666	151	1003	784	1666	151	1007	784	1666	151	150	116	284	151	172	116	284	151	1007	784	1666	151	13500	13500	13500	151	0.0905	no	no	1252	29.4	1252	23.2
6	17991000	999	738	1662	151	999	738	1662	151	1003	784	1666	151	150	116	284	151	174	116	284	151	1003	784	1666	151	13500	13500	13500	151	0.0905	no	no	1252	29.4	1252	23.2
6	17992000	1002	734	1616	151	1032	750	1849	151	1009	780	1620	151	322	194	1261	151	174	116	284	151	1038	796	1855	151	13500	13500	13500	151	0.1057	no	no	1252	29.4	1252	23.2
6	17993000	1034	738	1662	151	1073	750	1849	151	1040	784	1666	151	331	194	1261	151	170	116	284	151	1079	796	1855	151	13500	13500	13500	151	0.0905	no	no	1252	29.4	1252	23.2
6	17994000	1003	722	1478	151	1042	734	1616	151	1015	768	1482	151	351	194	1261	151	168	116	284	151	1054	780	1620	151	13500	13500	13500	151	0.1318	no	no	1252	29.4	1252	23.2
6	17995000	1040	734	1616	151	1087	780	1620	151	1054	780	1620	151	384	200	1399	151	166	116	284	151	1097	780	1620	151	13500	13500	13500	151	0.1057	no	no	1252	29.4	1252	23.2
6	17996000	1086	734	1616	151	1132	796	1855	151	1097	780	1620	151	382	200	1399	151	166	116	284	151	1136	796	1855	151	13500	13500	13500	151	0.1057	no	no	1252	29.4	1252	23.2
6	17997000	1116	734	1616	151	1145	784	1666	151	1123	780	1620	151	376	192	1215	151	166	116	284	151	1149	784	1666	151	13500	13500	13500	151	0.1057	no	no	1252	29.4	1252	23.2
6	17998000	1240	750	1849	151	1286	796	1855	151	1246	796	1855	151	380	192	1215	151	164	116	284	151	1290	796	1855	151	13500	13500	13500	151	0.0224	no	no	1252	29.4	1252	23.2
6	17999000	1354	796	1855	151	1374	796	1855	151	1356	796	1855	151	405	192	1215	151	164	116	284	151	1374	796	1855	151	13500	13500	13500	151	0.0224	no	no	1252	29.4	1252	23.2
6	18000000	1392	796	1855	151	1401	796	1855	151	1394	796	1855	151	427	194	1261	151	165	116	284	151	1401	796	1855	151	13500	13500	13500	151	0.0224	no	no	874	5.2	874	3.1
6	18001000	1517	813	2437	151	1519	813	2437	151	1519	813	2437	151	202	100	1199	151	162	116	284	151	1519	813	2437	151	13500	13500	13500	151	0.0000	no	no	874	5.2	874	3.1
6	18002000	1504	1164	1904	151	1504	1164	1904	151	1509	1164	1904	151	162	64	568	151	173	116	284	151	1509	1164	1904	151	13500	13500	13500	151	0.0000	no	no	874	5.2	874	3.1
6	18003000	1589	1168	1973	151	1589	1168	1973	151	1589	1168	1973	151	158	64	568	151	173	116	284	151	1589	1168	1973	151	13500	13500	13500	151	0.0000	no	no	1577	55.8	1577	51.2
6	18004000	1668	1180	2598	151	1668	1180	2598	151	1668	1180	2598	151	83	28	322	151	173	116	284	151	1668	1180	2598	151	13500	13500	13500	151	0.0000	no	no	1577	55.8	1577	51.2
6	18005000	1642	1164	1904	151	1642	1164	1904	151	1642	1164	1904	151	86	31	357	151	176	116	284	151	1642	1164	1904	151	13500	13500	13500	151	0.0000	no	no	1577	55.8	1577	51.2
6	18006000	1721	1180	2598	151	1721	1180	2598	151	1721	1180	2598	151	100	64	568	151	181	116	284	151	1721	1180	2598	151	13500	13500	13500	151	0.0000	no	no	1684	63.2	1684	59.0
6	18007000	1845	1180	2598	151	1845	1180	2598	151	1845	1180	2598	151	114	72	628	151	184	116	284	151	1845	1180	2598	151	13500	13500	13500	151	0.0000	no	no	1684	63.2	1684	59.0
6	18008000	1918	1364	2678	151	1918	1364	2678	151	1918	1364	2678	151	117	76	674	151	184	116	284	151	1918	1364	2678	151	13500	13500	13500	151	0.0000	no	no	1684	63.2	1684	59.0
6	18009000	1993	1548	2759	151	1993	1548	2759	151	1993	1548	2759	151	114	76	674	151	190	116	284	151	1993	1548	2759	151	13500	13500	13500	151	0.0000	no	no	1684	63.2	1684	59.0
6	18010000	2028	1548	2759	151	2028	1548	2759	151	2028	1548	2759	151	137	100	1199	151	191	116	284	151	2028	1548	2759	151	13500	13500	13500	151	0.0000	no	no	1684	63.2	1684	59.0
6	18011000	2067	1548	2759	151	2067	1548	2759	151	2067	1548	2759	151	75	28	322	151	189	116	284	151	2067	1548	2759	151	13500	13500	13500	151	0.0000	no	no	2357	86.8	2357	85.4
6	18012000	2065	1548	2759	151	2065	1548	2759	151	2065	1548	2759	151	75	28	322	151	190	116	284	151	2065	1548	2759	151	13500	13500	13500	151	0.0000	no	no	1613	58.4	1613	53.9
6	18013000	2044	1748	2839	151	2044	1748	2839	151	2052	1748	2839	151	75	28	322	151	192	116	284	151	2052	1748	2839	151	13500	13500	13500	151	0.0000	no	no	1613	58.4	1613	53.9
6	18014000	2070	1748	2839	151	2070	1748	2839	151	2070	1748	2839	151	75	28	322	151	193	116	284	151	2070	1748	2839	151	13500	13500	13500	151	0.0000	no	no	1613	58.4	1613	53.9
6	18015000	2091	1748	2839	151	2091	1748	2839	151	2091	1748	2839	151	75	28	322	151	193	116	284	151	2091	1748	2839	151	13500	13500	13500	151	0.0000	no	no	1613	58.4	1613	53.9
6	18016000	2150	1748	2839	151	2150	1748	2839	151	2150	1748	2839	151	75	28	322	151	193	116	284	151	2150	1748	2839	151	13500	13500	13500	151	0.0000	no	no	1118	19.6	1118	14.1
6	18017000	2168	1748	2839	151	2168	1748	2839	151	2168	1748	2839	151	75	28	322	151	214	160	595	151	2168	1748	2839	151	13500	13500	13500	151	0.0000	no	no	1118	19.6	1118	14.1
6	18018000	2239	1748	2839	151	2239	1748	2839	151	2272	1748	2839	151	71	28	322	151	221	160	595	151	2272	1748	2839	151	13500	13500	13500	151	0.0000	no	no	1118	19.6	1118	14.1
6	18019000	2481	1772	3759	151	2481	1772	3759	151	2481	1772	3759	151	56	24	276	151	212	124	376	151	2481	1772	3759	151	13500	13500	13500	151	0.0000	no	no	1118	19.6	1118	14.1
6	18020000	2475	1772	3759	151	2475	1772	3759	151	2481	1772	3759	151	56	24	276	151	214	124	376	151	2481	1772	3759	151	13500	13500	13500	151	0.0000	no	no	1473	47.9	1473	42.7
6	18021000	2525	1772	3759	151	2525	1772	3759	151	2531	1772	3759	151	56	24	276	151	214	124	376	151	2531	1772	3759	151	13500	13500	13500	151	0.0000	no	no	1473	47.9	1473	42.7
6	18022000	2450	1772	3759	151	2450	1772	3759	151	2450	1772	3759	151	56	24	276	151	215	124	376	151	2450	1772	3759	151	13500	13500	13500	151	0.0000	no	no	1380	40.1	1380	34.5
6	18023000	2182	1364	2678	151	2182	1364	2678	151	2203	1364	2678	151	56	24	276	151	215	124	376	151	2203	1364	2678	151	13500	13500	13500	151	0.0000	no	no	1867	72.9	1867	69.9
6	18024000	2001	1180	2598	151	2001	1180	2598	151	2006	1180	2598	151	56	24	276	151	210	124	376	151	2006	1180	2598	151	13500	13500	13500	151	0.0000	no	no	1867	72.9	1867	69.9
6	18025000	1889	1180	2598	151	1889	1180	2598	151	1895	1180	2598	151	56	24	276	151	210	124	376	151	1895	1180	2598	151	13500	13500	13500	151	0.0000	no	no	1867	72.9	1867	69.9
6	18026000	1904	1180	2598	151	1904	1180	2598	151	1909	1180	2598	151	59	24	276	151	218	156	572	151	1909	1180	2598	151	13500	13500	13500	151	0.0000	no	no	1867	72.9	1867	69.9
6	18027000	1848	1000	2748	151	1848	1000	2748	151	1850	1000	2748	151	61	26	299	151	209	124	376	151	1850	1000	2748	151	13500	13500	13500	151	0.0000	no	no	1867	72.9	1867	69.9
6	18028000	1752	1013	3437	151	1752	1013	3437	151	1754	1013	3437	151	61	26	299	151	253	166	659	151	1754	1013	3437	151	13500	13500	13500	151	0.0000	no	no	1867	72.9	1867	69.9
6	18029000	1327	796	1855	151	1362	796	1855	151	1372	796	1855	151	77	76	674	151	262	188	1123	151	1383	796	1855	151	13500	13500	13500	151	0.0224	no	no	1395	41.4	1395	35.8
6	18030000	1176	536	1783	151	1220	796	1855	151	1308	813	2437	151	75	76	674	151	398	210	1614	151	1322	813	2437	151	13500	13500	13500	151	0.0000	no	no	1395	41.4	1395	35.8
6	18031000	1101	648	1604	151	1126	780	1620	151	1239	796	1855	151	109	84	831	151	370	118	1598	151	1248	796	1855	151	13500	13500	13500	151	0.0224	no	no	1395	41.4	1395	35.8
6	18032000	1118	656	1831	151	1146	796	1855	151	1252	813	2437	151	117	84	831	151	331	118	1598	151	1260	813	2437	151	13500	13500	13500	151	0.0000	no	no	1395	41.4	1395	35.8
6	18033000	1126	650	1650	151	1164	796	1855	151	1203	796	1855	151	137	92	1015	151	191	29	334	151	1212	796	1855	151	13500	13500	13500	151	0.0224	no	no	1395	41.4	1395	35.8
6	18034000	1229	796	1855	151	1247	796	1855	151	1313	796	1855	151	132	92	1015	151	185	25	287	151	1315	796	1855	151	13500	13500	13500	151	0.0224	no	no	977	11.2	977	6.7
6	18035000	1374	813	2437	151	1378	813	2437	151	1409	813	2437	151	50	18	207	151	167	24	276	151	1409	813	2437	151	13500	13500	13500	151	0.0000	no	no	977	11.2	977	6.7
6	18036000	1819	1196	3518	151	1819	1196	3518	151	1826	1196	3518	151	79	78	697	151	161	24	276	151	1826	1196	3518	151	13500	13500	13500	151	0.0000	no	no	835	3.7	835	2.1
6	18037000	1636	1180	2598	151	1636	1180	2598	151	1644	1180	2598	151	23	8	92	151	154	24	276	151	1644	1180	2598	151	13500	13500	13500	151	0.0000	no	no	835	3.7	835	2.1
6	18038000	1628	1180	2598	151	1630	1180	2598	151	1637	1180	2598	151	23	8	92	151	157	24	276	151	1637	1180	2598	151	13500	13500	13500	151	0.0000	no	no	835	3.7	835	2.1
6	18039000	1592	1164	1904	151	1592	1164	1904	151	1599	1164	1904	151	19	8	92	151	156	24	276	151	1599	1164	1904	151	13500	13500	13500	151	0.0000	no	no	835	3.7	835	2.1
6	18040000	1577	1164	1904	151	1577	1164	1904	151	1582	1164	1904	151	19	8	92	151	147	24	276	151	1582	1164	1904	151	13500	13500	13500	151	0.0000	no	no	835	3.7	835	2.1
6	18041000	1596	1164	1904	151	1596	1164	1904	151	1617	1164	1904	151	19	8	92	151	143	24	276	151	1617	1164	1904	151	13500	13500	13500	151	0.0000	no	no	835	3.7	835	2.1
6	18042000	1629	1168	1973	151	1629	1168	1973	151	1636	1168	1973	151	19	8	92	151	135	24	276	151	1636	1168	1973	151	13500	13500	13500	151	0.0000	no	no	835	3.7	835	2.1
6	18043000	1601	984	1948	151	1601	984	1948	151	1618	1168	1973	151	12	8	92	151	133	24	276	151	1618	1168	1973	151	13500	13500	13500	151	0.0000	no	no	835	3.7	835	2.1
6	18044000	1648	1134	2578	151	1648	1134	2578	151	1677	1180	2598	151	12	8	92	151	133	24	276	151	1677	1180	2598	151	13500	13500	13500	151	0.0000	no	no	835	3.7	835	2.1
6	18045000	1778	1180	2598	151	1778	1180	2598	151	1799	1180	2598	151	12	8	92	151	129	18	207	151	1799	1180	2598	151	13500	13500	13500	151	0.0000	no	no	835	3.7	835	2.1
6	18046000	2023	1380	3598	151	2023	1380	3598	151	2027	1380	3598	151	12	8	92	151	128	18	207	151	2027	1380	3598	151	13500	13500	13500	151	0.0000	no	no	835	3.7	835	2.1
6	18047000	2052	1380	3598	151	2052	1380	3598	151	2052	1380	3598	151	12	8	92	151	127	16	184	151	2052	1380	3598	151	13500	13500	13500	151	0.0000	no	no	2106	81.2	2106	79.4
6	18048000	2013	1180	2598	151	2013	1180	2598	151	2013	1180	2598	151	0	0	0	151	125	16	184	151	2013	1180	2598	151	13500	13500	13500	151	0.0000	no	no	1706	65.2	1706	61.1
6	18049000	2046	1184	2828	151	2046	1184	2828	151	2046	1184	2828	151	0	0	0	151	126	16	184	151	2046	1184	2828	151	13500	13500	13500	151	0.0000	no	no	1706	65.2	1706	61.1
6	18050000	1903	1180	2598	151	1903	1180	2598	151	1903	1180	2598	151	0	0	0	151	136	16	184	151	1903	1180	2598	151	13500	13500	13500	151	0.0000	no	no	1331	35.9	1331	30.0
6	18051000	1817	1180	2598	151	1817	1180	2598	151	1817	1180	2598	151	0	0	0	151	134	16	184	151	1817	1180	2598	151	13500	13500	13500	151	0.0000	no	no	1331	35.9	1331	30.0
6	18052000	1843	1150	3498	151	1843	1150	3498	151	1846	1150	3498	151	0	0	0	151	135	16	184	151	1846	1150	3498	151	13500	13500	13500	151	0.0000	no	no	1331	35.9	1331	30.0
6	18053000	1562	980	1879	151	1562	980	1879	151	1562	980	1879	151	0	0	0	151	124	16	184	151	1562	980	1879	151	13500	13500	13500	151	0.0000	no	no	1331	35.9	1331	30.0
6	18054000	1458	980	1879	151	1458	980	1879	151	1458	980	1879	151	0	0	0	151	124	16	184	151	1458	980	1879	151	13500	13500	13500	151	0.0000	no	no	2779	91.6	2779	91.2
6	18055000	1472	996	2518	151	1472	996	2518	151	1472	996	2518	151	0	0	0	151	123	16	184	151	1472	996	2518	151	13500	13500	13500	151	0.0000	no	no	2779	91.6	2779	91.2
6	18056000	1444	996	2518	151	1444	996	2518	151	1444	996	2518	151	0	0	0	151	123	16	184	151	1444	996	2518	151	13500	13500	13500	151	0.0000	no	no	2779	91.6	2779	91.2
6	18057000	1328	980	1879	151	1328	980	1879	151	1328	980	1879	151	0	0	0	151	121	16	184	151	1328	980	1879	151	13500	13500	13500	151	0.0000	no	no	1427	44.2	1427	38.8
6	18058000	1306	980	1879	151	1306	980	1879	151	1306	980	1879	151	0	0	0	151	123	24	276	151	1306	980	1879	151	13500	13500	13500	151	0.0000	no	no	1308	34.1	1308	28.1
6	18059000	1274	934	1873	151	1274	934	1873	151	1274	934	1873	151	0	0	0	151	121	24	276	151	1274	934	1873	151	13500	13500	13500	151	0.0000	no	no	1308	34.1	1308	28.1
6	18060000	1267	796	1855	151	1267	796	1855	151	1288	796	1855	151	0	0	0	151	125	24	276	151	1288	796	1855	151	13500	13500	13500	151	0.0224	no	no	1737	66.8	1737	62.9
6	18061000	1288	800	1924	151	1288	800	1924	151	1288	800	1924	151	0	0	0	151	125	24	276	151	1288	800	1924	151	13500	13500	13500	151	0.0000	no	no	1737	66.8	1737	62.9
6	18062000	1223	934	1873	151	1223	934	1873	151	1244	980	1879	151	0	0	0	151	125	24	276	151	1244	980	1879	151	13500	13500	13500	151	0.0000	no	no	1737	66.8	1737	62.9
6	18063000	1186	964	1636	151	1187	964	1636	151	1191	964	1636	151	0	0	0	151	126	24	276	151	1193	964	1636	151	13500	13500	13500	151	0.0224	no	no	1737	66.8	1737	62.9
6	18064000	1224	964	1636	151	1228	964	1636	151	1226	964	1636	151	0	0	0	151	130	24	276	151	1230	964	1636	151	13500	13500	13500	151	0.0224	no	no	1737	66.8	1737	62.9
6	18065000	1225	980	1879	151	1240	980	1879	151	1225	980	1879	151	0	0	0	151	136	24	276	151	1240	980	1879	151	13500	13500	13500	151	0.0000	no	no	1737	66.8	1737	62.9
6	18066000	1213	980	1879	151	1221	980	1879	151	1213	980	1879	151	0	0	0	151	150	25	287	151	1221	980	1879	151	13500	13500	13500	151	0.0000	no	no	1737	66.8	1737	62.9
6	18067000	1215	980	1879	151	1223	980	1879	151	1215	980	1879	151	0	0	0	151	150	25	287	151	1223	980	1879	151	13500	13500	13500	151	0.0000	no	no	1737	66.8	1737	62.9
6	18068000	1250	980	1879	151	1256	980	1879	151	1255	980	1879	151	0	0	0	151	158	29	334	151	1262	980	1879	151	13500	13500	13500	151	0.0000	no	no	2995	93.3	2995	92.9
6	18069000	1249	980	1879	151	1252	980	1879	151	1252	980	1879	151	0	0	0	151	162	28	322	151	1254	980	1879	151	13500	13500	13500	151	0.0000	no	no	2995	93.3	2995	92.9
6	18070000	1278	918	1632	151	1281	918	1632	151	1278	918	1632	151	0	0	0	151	169	32	368	151	1281	918	1632	151	13500	13500	13500	151	0.0490	no	no	2995	93.3	2995	92.9
6	18071000	1408	996	2518	151	1408	996	2518	151	1408	996	2518	151	0	0	0	151	173	32	368	151	1408	996	2518	151	13500	13500	13500	151	0.0000	no	no	2508	89.0	2508	87.6
6	18072000	1368	980	1879	151	1368	980	1879	151	1368	980	1879	151	0	0	0	151	184	48	476	151	1368	980	1879	151	13500	13500	13500	151	0.0000	no	no	2508	89.0	2508	87.6
6	18073000	1356	980	1879	151	1356	980	1879	151	1356	980	1879	151	0	0	0	151	177	36	407	151	1356	980	1879	151	13500	13500	13500	151	0.0000	no	no	2508	89.0	2508	87.6
6	18074000	1366	980	1879	151	1366	980	1879	151	1366	980	1879	151	0	0	0	151	184	42	441	151	1366	980	1879	151	13500	13500	13500	151	0.0000	no	no	2508	89.0	2508	87.6
6	18075000	1366	980	1879	151	1366	980	1879	151	1366	980	1879	151	0	0	0	151	230	133	571	151	1366	980	1879	151	13500	13500	13500	151	0.0000	no	no	2508	89.0	2508	87.6
6	18076000	1348	980	1879	151	1348	980	1879	151	1348	980	1879	151	0	0	0	151	233	156	572	151	1348	980	1879	151	13500	13500	13500	151	0.0000	no	no	2232	83.9	2232	82.3
6	18077000	1319	980	1879	151	1319	980	1879	151	1319	980	1879	151	0	0	0	151	238	156	572	151	1319	980	1879	151	13500	13500	13500	151	0.0000	no	no	2232	83.9	2232	82.3
6	18078000	1347	980	1879	151	1347	980	1879	151	1347	980	1879	151	2	0	0	151	233	140	480	151	1347	980	1879	151	13500	13500	13500	151	0.0000	no	no	2232	83.9	2232	82.3
6	18079000	1385	980	1879	151	1385	980	1879	151	1385	980	1879	151	0	0	0	151	233	140	480	151	1385	980	1879	151	13500	13500	13500	151	0.0000	no	no	2232	83.9	2232	82.3
6	18080000	1462	984	1948	151	1462	984	1948	151	1462	984	1948	151	0	0	0	151	223	132	434	151	1462	984	1948	151	13500	13500	13500	151	0.0000	no	no	4948	99.2	4948	99.2
6	18081000	1454	1118	1898	151	1454	1118	1898	151	1454	1118	1898	151	0	0	0	151	223	132	434	151	1454	1118	1898	151	13500	13500	13500	151	0.0000	no	no	4948	99.2	4948	99.2
6	18082000	1484	1164	1904	151	1484	1164	1904	151	1484	1164	1904	151	0	0	0	151	225	132	434	151	1484	1164	1904	151	13500	13500	13500	151	0.0000	no	no	4948	99.2	4948	99.2
6	18083000	1534	1180	2598	151	1534	1180	2598	151	1534	1180	2598	151	0	0	0	151	231	132	434	151	1534	1180	2598	151	13500	13500	13500	151	0.0000	no	no	4948	99.2	4948	99.2
6	18084000	1672	1180	2598	151	1672	1180	2598	151	1672	1180	2598	151	0	0	0	151	250	132	434	151	1672	1180	2598	151	13500	13500	13500	151	0.0000	no	no	3980	97.0	3980	96.9
6	18085000	1747	1196	3518	151	1747	1196	3518	151	1747	1196	3518	151	0	0	0	151	285	168	682	151	1747	1196	3518	151	13500	13500	13500	151	0.0000	no	no	3980	97.0	3980	96.9
6	18086000	1568	1180	2598	151	1568	1180	2598	151	1568	1180	2598	151	0	0	0	151	288	168	682	151	1568	1180	2598	151	13500	13500	13500	151	0.0000	no	no	3980	97.0	3980	96.9
6	18087000	1476	1168	1973	151	1476	1168	1973	151	1476	1168	1973	151	0	0	0	151	295	168	682	151	1476	1168	1973	151	13500	13500	13500	151	0.0000	no	no	1883	73.5	1883	70.5
6	18088000	1443	996	2518	151	1447	1134	2578	151	1443	996	2518	151	0	0	0	151	297	156	572	151	1447	1134	2578	151	13500	13500	13500	151	0.0000	no	no	1883	73.5	1883	70.5
6	18089000	1365	980	1879	151	1365	980	1879	151	1365	980	1879	151	0	0	0	151	297	156	572	151	1365	980	1879	151	13500	13500	13500	151	0.0000	no	no	1632	59.6	1632	55.3
6	18090000	1338	980	1879	151	1338	980	1879	151	1338	980	1879	151	0	0	0	151	297	156	572	151	1338	980	1879	151	13500	13500	13500	151	0.0000	no	no	1632	59.6	1632	55.3
6	18091000	1328	980	1879	151	1331	980	1879	151	1328	980	1879	151	0	0	0	151	308	176	847	151	1331	980	1879	151	13500	13500	13500	151	0.0000	no	no	1632	59.6	1632	55.3
6	18092000	1323	980	1879	151	1330	980	1879	151	1323	980	1879	151	0	0	0	151	279	132	434	151	1330	980	1879	151	13500	13500	13500	151	0.0000	no	no	1632	59.6	1632	55.3
6	18093000	1321	796	1855	151	1368	980	1879	151	1346	796	1855	151	0	0	0	151	277	132	434	151	1372	980	1879	151	13500	13500	13500	151	0.0224	no	no	1632	59.6	1632	55.3
6	18094000	1410	980	1879	151	1452	980	1879	151	1434	980	1879	151	0	0	0	151	275	132	434	151	1452	980	1879	151	13500	13500	13500	151	0.0000	no	no	1593	57.0	1593	52.5
6	18095000	1499	996	2518	151	1510	996	2518	151	1508	996	2518	151	0	0	0	151	275	132	434	151	1512	996	2518	151	13500	13500	13500	151	0.0000	no	no	1593	57.0	1593	52.5
6	18096000	1495	980	1879	151	1505	980	1879	151	1507	980	1879	151	0	0	0	151	274	132	434	151	1507	980	1879	151	13500	13500	13500	151	0.0000	no	no	1593	57.0	1593	52.5
6	18097000	1542	996	2518	151	1564	996	2518	151	1566	996	2518	151	0	0	0	151	267	132	434	151	1566	996	2518	151	13500	13500	13500	151	0.0000	no	no	1593	57.0	1593	52.5
6	18098000	1801	1000	2748	151	1801	1000	2748	151	1803	1000	2748	151	0	0	0	151	254	132	434	151	1803	1000	2748	151	13500	13500	13500	151	0.0000	no	no	1593	57.0	1593	52.5
6	18099000	2168	1013	3437	151	2168	1013	3437	151	2170	1013	3437	151	0	0	0	151	258	132	434	151	2170	1013	3437	151	13500	13500	13500	151	0.0000	no	no	1593	57.0	1593	52.5
6	18100000	2934	1013	3437	151	2934	1013	3437	151	2934	1013	3437	151	0	0	0	151	253	132	434	151	2934	1013	3437	151	13500	13500	13500	151	0.0000	no	no	1401	41.8	1401	36.3
6	18101000	3289	2161	3839	151	3289	2161	3839	151	3289	2161	3839	151	0	0	0	151	242	132	434	151	3289	2161	3839	151	13500	13500	13500	151	0.0000	no	no	1769	68.4	1769	64.5
6	18102000	3199	1772	3759	151	3199	1772	3759	151	3199	1772	3759	151	0	0	0	151	238	132	434	151	3199	1772	3759	151	13500	13500	13500	151	0.0000	no	no	1769	68.4	1769	64.5
6	18103000	3195	2161	3839	151	3195	2161	3839	151	3195	2161	3839	151	0	0	0	151	230	132	434	151	3195	2161	3839	151	13500	13500	13500	151	0.0000	no	no	1538	52.9	1538	48.1
6	18104000	3108	1772	3759	151	3108	1772	3759	151	3108	1772	3759	151	0	0	0	151	210	101	374	151	3108	1772	3759	151	13500	13500	13500	151	0.0000	no	no	1538	52.9	1538	48.1
6	18105000	3158	2161	3839	151	3158	2161	3839	151	3158	2161	3839	151	0	0	0	151	208	101	374	151	3158	2161	3839	151	13500	13500	13500	151	0.0000	no	no	1538	52.9	1538	48.1
6	18106000	3230	2161	3839	151	3230	2161	3839	151	3230	2161	3839	151	0	0	0	151	205	101	374	151	3230	2161	3839	151	13500	13500	13500	151	0.0000	no	no	1632	59.6	1632	55.3
6	18107000	3252	2161	3839	151	3252	2161	3839	151	3252	2161	3839	151	0	0	0	151	205	101	374	151	3252	2161	3839	151	13500	13500	13500	151	0.0000	no	no	1632	59.6	1632	55.3
6	18108000	2941	1196	3518	151	2941	1196	3518	151	2941	1196	3518	151	0	0	0	151	195	101	374	151	2941	1196	3518	151	13500	13500	13500	151	0.0000	no	no	2095	80.0	2095	78.2
6	18109000	2254	1013	3437	151	2254	1013	3437	151	2254	1013	3437	151	0	0	0	151	179	101	374	151	2254	1013	3437	151	13500	13500	13500	151	0.0000	no	no	2095	80.0	2095	78.2
6	18110000	1854	1013	3437	151	1854	1013	3437	151	1854	1013	3437	151	0	0	0	151	180	101	374	151	1854	1013	3437	151	13500	13500	13500	151	0.0000	no	no	2095	80.0	2095	78.2
6	18111000	1731	996	2518	151	1731	996	2518	151	1731	996	2518	151	0	0	0	151	179	101	374	151	1731	996	2518	151	13500	13500	13500	151	0.0000	no	no	2095	80.0	2095	78.2
6	18112000	1754	996	2518	151	1756	996	2518	151	1754	996	2518	151	0	0	0	151	181	101	374	151	1756	996	2518	151	13500	13500	13500	151	0.0000	no	no	2095	80.0	2095	78.2
6	18113000	1722	996	2518	151	1722	996	2518	151	1722	996	2518	151	0	0	0	151	193	101	374	151	1722	996	2518	151	13500	13500	13500	151	0.0000	no	no	1578	55.9	1578	51.3
6	18114000	1697	996	2518	151	1697	996	2518	151	1697	996	2518	151	0	0	0	151	197	101	374	151	1697	996	2518	151	13500	13500	13500	151	0.0000	no	no	1578	55.9	1578	51.3
6	18115000	1798	1000	2748	151	1798	1000	2748	151	1798	1000	2748	151	0	0	0	151	197	101	374	151	1798	1000	2748	151	13500	13500	13500	151	0.0000	no	no	1578	55.9	1578	51.3
6	18116000	2054	1013	3437	151	2054	1013	3437	151	2054	1013	3437	151	0	0	0	151	195	101	374	151	2054	1013	3437	151	13500	13500	13500	151	0.0000	no	no	1122	19.8	1561	49.9
6	18117000	2806	1380	3598	151	2806	1380	3598	151	2806	1380	3598	151	0	0	0	151	197	101	374	151	2806	1380	3598	151	13500	13500	13500	151	0.0000	no	no	1122	19.8	1561	49.9
6	18118000	3217	1196	3518	151	3217	1196	3518	151	3217	1196	3518	151	0	0	0	151	194	101	374	151	3217	1196	3518	151	13500	13500	13500	151	0.0000	no	no	2095	80.0	2095	78.2
6	18119000	3892	3100	5420	151	3892	3100	5420	151	3892	3100	5420	151	0	0	0	151	193	101	374	151	3892	3100	5420	151	13500	13500	13500	151	0.0000	no	no	2095	80.0	2095	78.2
6	18120000	3432	2161	3839	151	3432	2161	3839	151	3432	2161	3839	151	0	0	0	151	194	101	374	151	3432	2161	3839	151	13500	13500	13500	151	0.0000	no	no	1841	71.8	1841	68.8
6	18121000	3009	1380	3598	151	3009	1380	3598	151	3009	1380	3598	151	0	0	0	151	226	168	682	151	3009	1380	3598	151	13500	13500	13500	151	0.0000	no	no	1841	71.8	1841	68.8
6	18122000	2228	1196	3518	151	2228	1196	3518	151	2228	1196	3518	151	0	0	0	151	226	168	682	151	2228	1196	3518	151	13500	13500	13500	151	0.0000	no	no	1841	71.8	1841	68.8
6	18123000	1940	1196	3518	151	1940	1196	3518	151	1940	1196	3518	151	0	0	0	151	229	168	682	151	1940	1196	3518	151	13500	13500	13500	151	0.0000	no	no	1841	71.8	1841	68.8
6	18124000	1697	996	2518	151	1697	996	2518	151	1697	996	2518	151	0	0	0	151	236	168	682	151	1697	996	2518	151	13500	13500	13500	151	0.0000	no	no	1474	48.0	1474	42.8
6	18125000	1648	996	2518	151	1649	996	2518	151	1648	996	2518	151	0	0	0	151	258	168	682	151	1649	996	2518	151	13500	13500	13500	151	0.0000	no	no	2440	88.0	2440	86.6
6	18126000	1636	984	1948	151	1636	984	1948	151	1636	984	1948	151	0	0	0	151	281	168	682	151	1636	984	1948	151	13500	13500	13500	151	0.0000	no	no	1261	30.3	1261	24.1
6	18127000	1525	980	1879	151	1525	980	1879	151	1527	980	1879	151	0	0	0	151	505	192	1215	151	1527	980	1879	151	13500	13500	13500	151	0.0000	no	no	1261	30.3	1261	24.1
6	18128000	1481	980	1879	151	1481	980	1879	151	1485	980	1879	151	0	0	0	151	609	192	1215	151	1485	980	1879	151	13500	13500	13500	151	0.0000	no	no	1261	30.3	1261	24.1
6	18129000	1391	980	1879	151	1391	980	1879	151	1400	980	1879	151	0	0	0	151	677	194	1261	151	1400	980	1879	151	13500	13500	13500	151	0.0000	no	no	1317	34.8	1317	28.9
6	18130000	1407	980	1879	151	1407	980	1879	151	1413	980	1879	151	0	0	0	151	713	284	1231	151	1413	980	1879	151	13500	13500	13500	151	0.0000	no	no	1317	34.8	1317	28.9
6	18131000	1445	980	1879	151	1445	980	1879	151	1453	980	1879	151	0	0	0	151	728	284	1231	151	1453	980	1879	151	13500	13500	13500	151	0.0000	no	no	1317	34.8	1317	28.9
6	18132000	1470	984	1948	151	1470	984	1948	151	1479	984	1948	151	0	0	0	151	749	384	1431	151	1479	984	1948	151	13500	13500	13500	151	0.0000	no	no	1317	34.8	1317	28.9
6	18133000	1513	984	1948	151	1513	984	1948	151	1521	984	1948	151	0	0	0	151	781	384	1431	151	1521	984	1948	151	13500	13500	13500	151	0.0000	no	no	1317	34.8	1317	28.9
6	18134000	1511	980	1879	151	1511	980	1879	151	1514	980	1879	151	0	0	0	151	801	384	1431	151	1514	980	1879	151	13500	13500	13500	151	0.0000	no	no	1317	34.8	1317	28.9
6	18135000	1589	980	1879	151	1589	980	1879	151	1601	980	1879	151	0	0	0	151	1005	454	1666	151	1601	980	1879	151	13500	13500	13500	151	0.0000	no	no	1317	34.8	1317	28.9
6	18136000	1600	980	1879	151	1600	980	1879	151	1623	980	1879	151	0	0	0	151	1100	489	1678	151	1623	980	1879	151	13500	13500	13500	151	0.0000	no	no	1294	32.9	1294	26.8
6	18137000	1619	1180	2598	151	1619	1180	2598	151	1688	1180	2598	151	0	0	0	151	1204	491	1800	151	1688	1180	2598	151	13500	13500	13500	151	0.0000	no	no	1294	32.9	1294	26.8
6	18138000	1679	1180	2598	151	1679	1180	2598	151	1744	1180	2598	151	0	0	0	151	1359	903	2386	151	1744	1180	2598	151	13500	13500	13500	151	0.0000	no	no	1294	32.9	1294	26.8
6	18139000	1794	1180	2598	151	1794	1180	2598	151	1868	1180	2598	151	0	0	0	151	1560	903	2386	151	1868	1180	2598	151	13500	13500	13500	151	0.0000	no	no	1294	32.9	1294	26.8
6	18140000	1982	1334	3578	151	1982	1334	3578	151	2018	1380	3598	151	0	0	0	151	783	384	1431	151	2018	1380	3598	151	13500	13500	13500	151	0.0000	no	no	3509	95.6	3509	95.4
6	18141000	2102	1380	3598	151	2102	1380	3598	151	2102	1380	3598	151	0	0	0	151	713	362	925	151	2102	1380	3598	151	13500	13500	13500	151	0.0000	no	no	2412	87.6	2412	86.2
6	18142000	1822	1180	2598	151	1822	1180	2598	151	2050	1380	3598	151	0	0	0	151	982	406	2783	151	2050	1380	3598	151	13500	13500	13500	151	0.0000	no	no	1906	74.3	1906	71.4
6	18143000	1975	1196	3518	151	1975	1196	3518	151	2039	1380	3598	151	0	0	0	151	779	402	1959	151	2039	1380	3598	151	13500	13500	13500	151	0.0000	no	no	1906	74.3	1906	71.4
6	18144000	2268	1380	3598	151	2268	1380	3598	151	2268	1380	3598	151	0	0	0	151	663	337	875	151	2268	1380	3598	151	13500	13500	13500	151	0.0000	no	no	2927	92.7	2927	92.4
6	18145000	2699	1380	3598	151	2699	1380	3598	151	2699	1380	3598	151	0	0	0	151	664	337	875	151	2699	1380	3598	151	13500	13500	13500	151	0.0000	no	no	2927	92.7	2927	92.4
6	18146000	3248	1703	3739	151	3248	1703	3739	151	3248	1703	3739	151	0	0	0	151	661	253	1043	151	3248	1703	3739	151	13500	13500	13500	151	0.0000	no	no	2927	92.7	2927	92.4
6	18147000	2272	1196	3518	151	2272	1196	3518	151	2275	1196	3518	151	0	0	0	151	714	214	1704	151	2275	1196	3518	151	13500	13500	13500	151	0.0000	no	no	2927	92.7	2927	92.4
6	18148000	1956	1196	3518	151	1956	1196	3518	151	1956	1196	3518	151	0	0	0	151	538	170	709	151	1956	1196	3518	151	13500	13500	13500	151	0.0000	no	no	2927	92.7	2927	92.4
6	18149000	1619	1180	2598	151	1619	1180	2598	151	1619	1180	2598	151	0	0	0	151	513	268	863	151	1619	1180	2598	151	13500	13500	13500	151	0.0000	no	no	2927	92.7	2927	92.4
6	18150000	1487	996	2518	151	1487	996	2518	151	1490	996	2518	151	0	0	0	151	490	270	909	151	1490	996	2518	151	13500	13500	13500	151	0.0000	no	no	2927	92.7	2927	92.4
6	18151000	1407	980	1879	151	1407	980	1879	151	1409	980	1879	151	0	0	0	151	452	260	690	151	1409	980	1879	151	13500	13500	13500	151	0.0000	no	no	2927	92.7	2927	92.4
6	18152000	1454	1122	1966	151	1454	1122	1966	151	1454	1122	1966	151	0	0	0	151	438	260	690	151	1454	1122	1966	151	13500	13500	13500	151	0.0000	no	no	2927	92.7	2927	92.4
6	18153000	1374	980	1879	151	1374	980	1879	151	1397	980	1879	151	0	0	0	151	431	260	690	151	1397	980	1879	151	13500	13500	13500	151	0.0000	no	no	2927	92.7	2927	92.4
6	18154000	1296	980	1879	151	1320	980	1879	151	1356	980	1879	151	0	0	0	151	417	260	690	151	1374	980	1879	151	13500	13500	13500	151	0.0000	no	no	2927	92.7	2927	92.4
6	18155000	1209	980	1879	151	1250	980	1879	151	1346	980	1879	151	0	0	0	151	401	168	682	151	1368	980	1879	151	13500	13500	13500	151	0.0000	no	no	839	3.9	2556	88.7
6	18156000	1193	980	1879	151	1243	980	1879	151	1338	980	1879	151	0	0	0	151	414	172	755	151	1368	980	1879	151	13500	13500	13500	151	0.0000	no	no	839	3.9	2556	88.7
6	18157000	1310	984	1948	151	1398	996	2518	151	1433	984	1948	151	0	0	0	151	408	172	755	151	1493	1180	2598	151	13500	13500	13500	151	0.0000	no	no	839	3.9	2556	88.7
6	18158000	1390	996	2518	151	1466	996	2518	151	1466	996	2518	151	0	0	0	151	416	186	1077	151	1519	1180	2598	151	13500	13500	13500	151	0.0000	no	no	1341	36.8	1341	30.9
6	18159000	1538	996	2518	151	1574	1134	2578	151	1587	1180	2598	151	0	0	0	151	417	188	1123	151	1599	1180	2598	151	13500	13500	13500	151	0.0000	no	no	1341	36.8	1341	30.9
6	18160000	1594	996	2518	151	1608	1180	2598	151	1614	1180	2598	151	0	0	0	151	412	184	1031	151	1621	1180	2598	151	13500	13500	13500	151	0.0000	no	no	1341	36.8	1341	30.9
6	18161000	1723	1180	2598	151	1735	1180	2598	151	1734	1180	2598	151	0	0	0	151	417	188	1123	151	1742	1180	2598	151	13500	13500	13500	151	0.0000	no	no	1341	36.8	1341	30.9
6	18162000	1770	1180	2598	151	1809	1180	2598	151	1815	1180	2598	151	0	0	0	151	342	156	572	151	1815	1180	2598	151	13500	13500	13500	151	0.0000	no	no	1835	71.6	1835	68.5
6	18163000	1788	1180	2598	151	1804	1180	2598	151	1804	1180	2598	151	0	0	0	151	358	160	595	151	1804	1180	2598	151	13500	13500	13500	151	0.0000	no	no	1835	71.6	1835	68.5
6	18164000	1946	1180	2598	151	1946	1180	2598	151	1946	1180	2598	151	0	0	0	151	325	156	572	151	1946	1180	2598	151	13500	13500	13500	151	0.0000	no	no	1547	53.6	1547	48.8
6	18165000	2405	1380	3598	151	2405	1380	3598	151	2405	1380	3598	151	0	0	0	151	319	156	572	151	2405	1380	3598	151	13500	13500	13500	151	0.0000	no	no	1547	53.6	1547	48.8
6	18166000	2422	1518	3658	151	2422	1518	3658	151	2422	1518	3658	151	0	0	0	151	309	156	572	151	2422	1518	3658	151	13500	13500	13500	151	0.0000	no	no	1547	53.6	1547	48.8
6	18167000	2203	1368	2908	151	2203	1368	2908	151	2203	1368	2908	151	0	0	0	151	311	156	572	151	2203	1368	2908	151	13500	13500	13500	151	0.0000	no	no	1547	53.6	1547	48.8
6	18168000	2171	1368	2908	151	2171	1368	2908	151	2171	1368	2908	151	0	0	0	151	311	156	572	151	2171	1368	2908	151	13500	13500	13500	151	0.0000	no	no	1547	53.6	1547	48.8
6	18169000	2076	1364	2678	151	2083	1364	2678	151	2083	1364	2678	151	0	0	0	151	309	156	572	151	2083	1364	2678	151	13500	13500	13500	151	0.0000	no	no	1547	53.6	1547	48.8
6	18170000	2132	1368	2908	151	2139	1368	2908	151	2139	1368	2908	151	0	0	0	151	309	156	572	151	2139	1368	2908	151	13500	13500	13500	151	0.0000	no	no	1547	53.6	1547	48.8
6	18171000	1905	1196	3518	151	1905	1196	3518	151	1905	1196	3518	151	0	0	0	151	297	156	572	151	1905	1196	3518	151	13500	13500	13500	151	0.0000	no	no	1249	29.2	1249	23.1
6	18172000	1579	1180	2598	151	1581	1180	2598	151	1581	1180	2598	151	0	0	0	151	295	156	572	151	1581	1180	2598	151	13500	13500	13500	151	0.0000	no	no	1249	29.2	1249	23.1
6	18173000	1614	1180	2598	151	1618	1180	2598	151	1618	1180	2598	151	0	0	0	151	296	156	572	151	1618	1180	2598	151	13500	13500	13500	151	0.0000	no	no	1249	29.2	1249	23.1
6	18174000	1570	1168	1973	151	1587	1168	1973	151	1581	1168	1973	151	0	0	0	151	297	156	572	151	1587	1168	1973	151	13500	13500	13500	151	0.0000	no	no	2246	84.1	2246	82.5
6	18175000	1422	570	1801	151	1608	1180	2598	151	1564	1180	2598	151	0	0	0	151	296	156	572	151	1636	1180	2598	151	13500	13500	13500	151	0.0000	no	no	2246	84.1	2246	82.5
6	18176000	1484	813	2437	151	1712	1180	2598	151	1601	1180	2598	151	0	0	0	151	296	156	572	151	1726	1180	2598	151	13500	13500	13500	151	0.0000	no	no	2246	84.1	2246	82.5
6	18177000	1357	796	1855	151	1766	1184	2828	151	1521	1168	1973	151	0	0	0	151	285	156	572	151	1795	1184	2828	151	13500	13500	13500	151	0.0000	no	no	2246	84.1	2246	82.5
6	18178000	1405	980	1879	151	1795	1180	2598	151	1505	1164	1904	151	0	0	0	151	292	156	572	151	1815	1180	2598	151	13500	13500	13500	151	0.0000	no	no	2246	84.1	2246	82.5
6	18179000	1493	996	2518	151	1972	1322	2888	151	1548	1134	2578	151	0	0	0	151	316	156	572	151	1983	1322	2888	151	13500	13500	13500	151	0.0000	no	no	2246	84.1	2246	82.5
6	18180000	1483	984	1948	151	2066	1380	3598	151	1517	1134	2578	151	0	0	0	151	291	156	572	151	2077	1380	3598	151	13500	13500	13500	151	0.0000	no	no	2246	84.1	2246	82.5
6	18181000	1636	1180	2598	151	2021	1368	2908	151	1683	1180	2598	151	0	0	0	151	398	210	1614	151	2021	1368	2908	151	13500	13500	13500	151	0.0000	no	no	918	7.5	1277	25.5
6	18182000	1766	1180	2598	151	2032	1380	3598	151	1878	1184	2828	151	0	0	0	151	793	220	1911	151	2038	1380	3598	151	13500	13500	13500	151	0.0000	no	no	1439	45.2	1439	39.8
6	18183000	1711	1180	2598	151	1901	1322	2888	151	1835	1184	2828	151	0	0	0	151	941	220	1911	151	1908	1322	2888	151	13500	13500	13500	151	0.0000	no	no	1439	45.2	1439	39.8
6	18184000	1765	1180	2598	151	1893	1180	2598	151	1844	1180	2598	151	0	0	0	151	1178	220	1911	151	1893	1180	2598	151	13500	13500	13500	151	0.0000	no	no	1439	45.2	1439	39.8
6	18185000	1988	1180	2598	151	2039	1364	2678	151	2038	1364	2678	151	0	0	0	151	1716	220	1911	151	2039	1364	2678	151	13500	13500	13500	151	0.0000	no	no	1439	45.2	1439	39.8
6	18186000	2139	1506	2969	151	2146	1552	2989	151	2146	1552	2989	151	0	0	0	151	1983	1271	2546	151	2146	1552	2989	151	13500	13500	13500	151	0.0000	no	no	1667	62.2	1667	58.0
6	18187000	2238	1564	3678	151	2238	1564	3678	151	2238	1564	3678	151	0	0	0	151	2090	1471	3546	151	2238	1564	3678	151	13500	13500	13500	151	0.0000	no	no	1667	62.2	1667	58.0
6	18188000	2185	1564	3678	151	2185	1564	3678	151	2187	1564	3678	151	0	0	0	151	2015	1471	3546	151	2187	1564	3678	151	13500	13500	13500	151	0.0000	no	no	1540	53.1	1540	48.3
6	18189000	2087	1564	3678	151	2087	1564	3678	151	2093	1564	3678	151	0	0	0	151	1928	1471	3546	151	2093	1564	3678	151	13500	13500	13500	151	0.0000	no	no	1213	26.4	1213	20.2
6	18190000	2001	1548	2759	151	2001	1548	2759	151	2022	1548	2759	151	0	0	0	151	1874	1455	2627	151	2022	1548	2759	151	13500	13500	13500	151	0.0000	no	no	1213	26.4	1213	20.2
6	18191000	1987	1552	2989	151	1987	1552	2989	151	2046	1552	2989	151	0	0	0	151	1862	1409	2607	151	2046	1552	2989	151	13500	13500	13500	151	0.0000	no	no	1793	69.5	1793	65.8
6	18192000	1961	1364	2678	151	1961	1364	2678	151	2041	1548	2759	151	0	0	0	151	1854	1271	2546	151	2041	1548	2759	151	13500	13500	13500	151	0.0000	no	no	1793	69.5	1793	65.8
6	18193000	1972	1364	2678	151	1972	1364	2678	151	2056	1552	2989	151	0	0	0	151	1865	1271	2546	151	2056	1552	2989	151	13500	13500	13500	151	0.0000	no	no	1793	69.5	1793	65.8
6	18194000	1904	1502	2739	151	1904	1502	2739	151	1983	1548	2759	151	0	0	0	151	1795	1271	2546	151	1983	1548	2759	151	13500	13500	13500	151	0.0000	no	no	1793	69.5	1793	65.8
6	18195000	1946	1502	2739	151	1946	1502	2739	151	2020	1548	2759	151	0	0	0	151	1808	1271	2546	151	2020	1548	2759	151	13500	13500	13500	151	0.0000	no	no	1793	69.5	1793	65.8
6	18196000	1975	1548	2759	151	1975	1548	2759	151	2046	1548	2759	151	0	0	0	151	1862	1271	2546	151	2046	1548	2759	151	13500	13500	13500	151	0.0000	no	no	1488	49.1	1488	44.1
6	18197000	1981	1548	2759	151	1981	1548	2759	151	2056	1548	2759	151	0	0	0	151	1908	1271	2546	151	2056	1548	2759	151	13500	13500	13500	151	0.0000	no	no	1488	49.1	1488	44.1
6	18198000	1959	1364	2678	151	1959	1364	2678	151	2062	1552	2989	151	0	0	0	151	1792	449	2173	151	2062	1552	2989	151	13500	13500	13500	151	0.0000	no	no	1488	49.1	1488	44.1
6	18199000	1944	1502	2739	151	1944	1502	2739	151	2018	1548	2759	151	0	0	0	151	1605	312	1935	151	2018	1548	2759	151	13500	13500	13500	151	0.0000	no	no	1488	49.1	1488	44.1
6	18200000	1947	1548	2759	151	1949	1548	2759	151	1983	1548	2759	151	0	0	0	151	1201	210	1614	151	1983	1548	2759	151	13500	13500	13500	151	0.0000	no	no	1488	49.1	1488	44.1
6	18201000	1995	1502	2739	151	1997	1502	2739	151	2021	1548	2759	151	0	0	0	151	766	210	1614	151	2023	1548	2759	151	13500	13500	13500	151	0.0000	no	no	1488	49.1	1488	44.1
6	18202000	2240	1518	3658	151	2255	1518	3658	151	2246	1518	3658	151	0	0	0	151	272	172	755	151	2262	1518	3658	151	13500	13500	13500	151	0.0000	no	no	1488	49.1	1488	44.1
6	18203000	2413	1564	3678	151	2439	1564	3678	151	2419	1772	3759	151	0	0	0	151	237	132	434	151	2446	1772	3759	151	13500	13500	13500	151	0.0000	no	no	1447	45.8	1447	40.5
6	18204000	2499	1772	3759	151	2540	1772	3759	151	2499	1772	3759	151	0	0	0	151	234	132	434	151	2540	1772	3759	151	13500	13500	13500	151	0.0000	no	no	1447	45.8	1447	40.5
6	18205000	2829	1772	3759	151	2836	1772	3759	151	2829	1772	3759	151	0	0	0	151	230	124	376	151	2836	1772	3759	151	13500	13500	13500	151	0.0000	no	no	1447	45.8	1447	40.5
6	18206000	2719	1334	3578	151	2738	1334	3578	151	3107	1772	3759	151	0	0	0	151	226	124	376	151	3107	1772	3759	151	13500	13500	13500	151	0.0000	no	no	2045	78.7	2045	76.8
6	18207000	3286	1979	3819	151	3286	1979	3819	151	3286	1979	3819	151	0	0	0	151	229	124	376	151	3286	1979	3819	151	13500	13500	13500	151	0.0000	no	no	2045	78.7	2045	76.8
6	18208000	3404	2161	3839	151	3404	2161	3839	151	3404	2161	3839	151	0	0	0	151	226	124	376	151	3404	2161	3839	151	13500	13500	13500	151	0.0000	no	no	2669	90.6	2669	89.9
6	18209000	2923	1380	3598	151	2970	1703	3739	151	2929	1564	3678	151	0	0	0	151	224	124	376	151	2974	1772	3759	151	13500	13500	13500	151	0.0000	no	no	3663	96.1	3663	95.9
6	18210000	2541	1380	3598	151	2609	1380	3598	151	2610	1380	3598	151	0	0	0	151	225	124	376	151	2610	1380	3598	151	13500	13500	13500	151	0.0000	no	no	1977	76.7	1977	74.0
6	18211000	2230	1013	3437	151	2305	1380	3598	151	2287	1380	3598	151	0	0	0	151	227	124	376	151	2306	1380	3598	151	13500	13500	13500	151	0.0000	no	no	1424	44.0	1424	38.6
6	18212000	1964	967	3417	151	2060	1150	3498	151	2052	1150	3498	151	0	0	0	151	227	124	376	151	2074	1196	3518	151	13500	13500	13500	151	0.0000	no	no	1424	44.0	1424	38.6
6	18213000	1654	829	3357	151	1789	829	3357	151	1917	1013	3437	151	0	0	0	151	226	124	376	151	1944	1150	3498	151	13500	13500	13500	151	0.0000	no	no	1424	44.0	1424	38.6
6	18214000	1436	767	2417	151	1602	813	2437	151	1826	1000	2748	151	0	0	0	151	228	124	376	151	1854	1138	2808	151	13500	13500	13500	151	0.0000	no	no	1477	48.2	1477	43.1
6	18215000	890	656	1831	151	963	656	1831	151	1828	1000	2748	151	0	0	0	151	229	124	376	151	1832	1000	2748	151	13500	13500	13500	151	0.0000	no	no	1477	48.2	1477	43.1
6	18216000	760	624	1052	151	816	640	1420	151	1791	1013	3437	151	0	0	0	151	230	124	376	151	1791	1013	3437	151	13500	13500	13500	151	0.0000	no	no	1477	48.2	1477	43.1
6	18217000	731	616	868	151	751	618	914	151	1726	1138	2808	151	0	0	0	151	234	124	376	151	1726	1138	2808	151	13500	13500	13500	151	0.0000	no	no	2399	87.5	2399	86.0
6	18218000	713	616	868	151	738	618	914	151	1443	996	2518	151	0	0	0	151	234	124	376	151	1443	996	2518	151	13500	13500	13500	151	0.0000	no	no	2399	87.5	2399	86.0
6	18219000	726	616	868	151	736	618	914	151	1421	996	2518	151	0	0	0	151	234	124	376	151	1421	996	2518	151	13500	13500	13500	151	0.0000	no	no	1318	34.9	1318	29.0
6	18220000	709	616	868	151	712	616	868	151	1316	980	1879	151	30	8	92	151	247	156	572	151	1316	980	1879	151	13500	13500	13500	151	0.1986	no	no	1318	34.9	1318	29.0
6	18221000	760	650	1650	151	764	650	1650	151	1352	984	1948	151	30	8	92	151	265	156	572	151	1352	984	1948	151	13500	13500	13500	151	0.0000	no	no	1318	34.9	1318	29.0
6	18222000	1968	829	3357	151	1968	829	3357	151	1996	1196	3518	151	30	8	92	151	264	156	572	151	1996	1196	3518	151	13500	13500	13500	151	0.0000	no	no	1600	57.5	1600	53.0
6	18223000	1817	783	3337	151	1817	783	3337	151	1892	1150	3498	151	40	8	92	151	275	156	572	151	1892	1150	3498	151	13500	13500	13500	151	0.0000	no	no	1600	57.5	1600	53.0
6	18224000	1491	664	2357	151	1492	664	2357	151	1646	996	2518	151	40	8	92	151	284	156	572	151	1646	996	2518	151	13500	13500	13500	151	0.0000	no	no	1600	57.5	1600	53.0
6	18225000	1019	664	2357	151	1021	664	2357	151	1401	996	2518	151	151	64	568	151	325	170	709	151	1401	996	2518	151	13500	13500	13500	151	0.0000	no	no	1600	57.5	1600	53.0
6	18226000	685	608	692	151	688	610	730	151	1391	996	2518	151	215	64	568	151	324	237	688	151	1391	996	2518	151	13500	13500	13500	151	0.1545	no	no	1600	57.5	1600	53.0
6	18227000	684	608	692	151	688	610	730	151	1370	996	2518	151	217	64	568	151	360	245	859	151	1370	996	2518	151	13500	13500	13500	151	0.1545	no	no	1104	18.6	1104	13.2
6	18228000	712	626	1098	151	719	626	1098	151	1379	996	2518	151	224	64	568	151	429	295	1484	151	1379	996	2518	151	13500	13500	13500	151	0.0000	no	no	1104	18.6	1104	13.2
6	18229000	832	656	1831	151	840	656	1831	151	1507	1000	2748	151	224	64	568	151	409	280	1139	151	1507	1000	2748	151	13500	13500	13500	151	0.0000	no	no	1104	18.6	1104	13.2
6	18230000	725	642	1466	151	732	642	1466	151	1407	996	2518	151	224	64	568	151	413	286	1277	151	1407	996	2518	151	13500	13500	13500	151	0.0000	no	no	1104	18.6	1104	13.2
6	18231000	737	650	1650	151	747	650	1650	151	1469	1000	2748	151	194	64	568	151	434	292	1415	151	1469	1000	2748	151	13500	13500	13500	151	0.0000	no	no	1104	18.6	1104	13.2
6	18232000	751	656	1831	151	759	656	1831	151	1489	996	2518	151	177	64	568	151	338	268	863	151	1489	996	2518	151	13500	13500	13500	151	0.0000	no	no	1104	18.6	1104	13.2
6	18233000	789	656	1831	151	805	656	1831	151	1505	950	2498	151	182	64	568	151	345	245	859	151	1508	950	2498	151	13500	13500	13500	151	0.0000	no	no	1104	18.6	1104	13.2
6	18234000	806	656	1831	151	811	656	1831	151	1481	950	2498	151	162	40	430	151	342	268	863	151	1481	950	2498	151	13500	13500	13500	151	0.0000	no	no	1104	18.6	1104	13.2
6	18235000	671	608	692	151	679	608	692	151	1457	950	2498	151	162	40	430	151	350	268	863	151	1457	950	2498	151	13500	13500	13500	151	0.2502	no	no	1104	18.6	1104	13.2
6	18236000	672	608	692	151	681	608	692	151	1448	984	1948	151	162	40	430	151	343	268	863	151	1448	984	1948	151	13500	13500	13500	151	0.3273	no	no	1104	18.6	1104	13.2
6	18237000	683	610	730	151	691	610	730	151	1409	796	1855	151	160	40	430	151	345	268	863	151	1409	796	1855	151	13500	13500	13500	151	0.4196	no	no	1104	18.6	1104	13.2
6	18238000	684	610	730	151	691	610	730	151	1391	796	1855	151	159	34	390	151	351	268	863	151	1391	796	1855	151	13500	13500	13500	151	0.4196	no	no	1104	18.6	1104	13.2
6	18239000	679	608	692	151	685	608	692	151	1354	796	1855	151	166	40	430	151	266	126	398	151	1354	796	1855	151	13500	13500	13500	151	0.4545	no	no	1104	18.6	1104	13.2
6	18240000	693	616	868	151	701	616	868	151	1346	796	1855	151	198	140	480	151	263	126	398	151	1346	796	1855	151	13500	13500	13500	151	0.3154	no	no	1104	18.6	1104	13.2
6	18241000	694	616	868	151	701	616	868	151	1337	796	1855	151	199	140	480	151	261	126	398	151	1337	796	1855	151	13500	13500	13500	151	0.3154	no	no	1104	18.6	1104	13.2
6	18242000	695	616	868	151	713	626	1098	151	1357	796	1855	151	223	156	572	151	263	126	398	151	1357	796	1855	151	13500	13500	13500	151	0.0514	no	no	1104	18.6	1104	13.2
6	18243000	695	616	868	151	725	632	1236	151	1401	796	1855	151	274	176	847	151	285	164	636	151	1401	796	1855	151	13500	13500	13500	151	0.0224	no	no	1104	18.6	1104	13.2
6	18244000	679	608	692	151	710	624	1052	151	1498	813	2437	151	273	176	847	151	278	164	636	151	1498	813	2437	151	13500	13500	13500	151	0.0000	no	no	1104	18.6	1104	13.2
6	18245000	681	608	692	151	687	608	692	151	1756	1180	2598	151	235	156	572	151	279	164	636	151	1756	1180	2598	151	13500	13500	13500	151	0.2041	no	no	1104	18.6	1104	13.2
6	18246000	679	608	692	151	687	608	692	151	1825	1180	2598	151	172	144	503	151	276	164	636	151	1825	1180	2598	151	13500	13500	13500	151	0.2041	no	no	1104	18.6	1104	13.2
6	18247000	679	608	692	151	685	608	692	151	1929	1196	3518	151	137	117	295	151	276	164	636	151	1929	1196	3518	151	13500	13500	13500	151	0.2041	no	no	1104	18.6	1104	13.2
6	18248000	691	610	730	151	696	610	730	151	1809	1180	2598	151	137	117	295	151	269	158	583	151	1809	1180	2598	151	13500	13500	13500	151	0.1545	no	no	1456	46.6	1456	41.3
6	18249000	678	608	692	151	685	608	692	151	1768	1180	2598	151	136	117	295	151	265	158	583	151	1768	1180	2598	151	13500	13500	13500	151	0.2041	no	no	1456	46.6	1456	41.3
6	18250000	674	608	692	151	681	608	692	151	1762	1180	2598	151	136	117	295	151	234	124	376	151	1762	1180	2598	151	13500	13500	13500	151	0.2041	no	no	1456	46.6	1456	41.3
6	18251000	672	608	692	151	680	608	692	151	1828	1180	2598	151	136	117	295	151	226	124	376	151	1828	1180	2598	151	13500	13500	13500	151	0.2041	no	no	1456	46.6	1456	41.3
6	18252000	676	608	692	151	684	608	692	151	1858	1180	2598	151	136	117	295	151	229	124	376	151	1858	1180	2598	151	13500	13500	13500	151	0.2041	no	no	1148	22.0	1643	56.4
6	18253000	676	608	692	151	684	608	692	151	1858	1180	2598	151	130	116	284	151	230	124	376	151	1858	1180	2598	151	13500	13500	13500	151	0.2041	no	no	1148	22.0	1643	56.4
6	18254000	677	608	692	151	684	608	692	151	1801	1180	2598	151	118	116	284	151	232	124	376	151	1801	1180	2598	151	13500	13500	13500	151	0.2041	no	no	1148	22.0	1643	56.4
6	18255000	677	608	692	151	684	608	692	151	1741	1180	2598	151	118	116	284	151	228	124	376	151	1741	1180	2598	151	13500	13500	13500	151	0.2041	no	no	1148	22.0	1643	56.4
6	18256000	692	608	692	151	699	608	692	151	1619	984	1948	151	118	116	284	151	237	124	376	151	1619	984	1948	151	13500	13500	13500	151	0.3273	no	no	1569	55.2	1569	50.6
6	18257000	720	648	1604	151	732	648	1604	151	1567	980	1879	151	116	116	284	151	232	124	376	151	1567	980	1879	151	13500	13500	13500	151	0.0000	no	no	1569	55.2	1569	50.6
6	18258000	673	608	692	151	685	608	692	151	1616	950	2498	151	116	116	284	151	239	124	376	151	1616	950	2498	151	13500	13500	13500	151	0.2502	no	no	1569	55.2	1569	50.6
6	18259000	670	608	692	151	681	608	692	151	1722	996	2518	151	113	116	284	151	238	124	376	151	1722	996	2518	151	13500	13500	13500	151	0.2041	no	no	1569	55.2	1569	50.6
6	18260000	670	608	692	151	675	608	692	151	2040	1196	3518	151	113	116	284	151	226	120	330	151	2040	1196	3518	151	13500	13500	13500	151	0.2041	no	no	1569	55.2	1569	50.6
6	18261000	671	608	692	151	675	608	692	151	2158	1196	3518	151	113	116	284	151	225	120	330	151	2158	1196	3518	151	13500	13500	13500	151	0.2041	no	no	1569	55.2	1569	50.6
6	18262000	666	608	692	151	674	608	692	151	2350	1380	3598	151	113	116	284	151	224	120	330	151	2350	1380	3598	151	13500	13500	13500	151	0.2041	no	no	1569	55.2	1569	50.6
6	18263000	733	648	1604	151	740	648	1604	151	2450	1518	3658	151	143	120	330	151	224	120	330	151	2450	1518	3658	151	13500	13500	13500	151	0.0000	no	no	1569	55.2	1569	50.6
6	18264000	1284	664	2357	151	1287	664	2357	151	2361	1564	3678	151	143	120	330	151	225	120	330	151	2361	1564	3678	151	13500	13500	13500	151	0.0000	no	no	1569	55.2	1569	50.6
6	18265000	1802	1180	2598	151	1802	1180	2598	151	2165	1564	3678	151	144	120	330	151	224	120	330	151	2165	1564	3678	151	13500	13500	13500	151	0.0000	no	no	1569	55.2	1569	50.6
6	18266000	1837	1364	2678	151	1837	1364	2678	151	2029	1548	2759	151	145	120	330	151	227	120	330	151	2029	1548	2759	151	13500	13500	13500	151	0.0000	no	no	1181	24.1	1181	18.0
6	18267000	1847	1364	2678	151	1847	1364	2678	151	1961	1548	2759	151	145	120	330	151	232	120	330	151	1961	1548	2759	151	13500	13500	13500	151	0.0000	no	no	1654	61.4	1654	57.1
6	18268000	1750	1352	1997	151	1750	1352	1997	151	1832	1364	2678	151	145	120	330	151	236	120	330	151	1832	1364	2678	151	13500	13500	13500	151	0.0000	no	no	1293	32.9	1293	26.8
6	18269000	1744	1348	1928	151	1744	1348	1928	151	1828	1364	2678	151	148	120	330	151	235	120	330	151	1828	1364	2678	151	13500	13500	13500	151	0.0000	no	no	1293	32.9	1293	26.8
6	18270000	1729	1348	1928	151	1729	1348	1928	151	1799	1348	1928	151	124	120	330	151	244	120	330	151	1799	1348	1928	151	13500	13500	13500	151	0.0000	no	no	1293	32.9	1293	26.8
6	18271000	1739	1348	1928	151	1739	1348	1928	151	1803	1352	1997	151	124	120	330	151	248	120	330	151	1803	1352	1997	151	13500	13500	13500	151	0.0000	no	no	1293	32.9	1293	26.8
6	18272000	1785	1364	2678	151	1785	1364	2678	151	1849	1364	2678	151	124	120	330	151	250	121	342	151	1849	1364	2678	151	13500	13500	13500	151	0.0000	no	no	1293	32.9	1293	26.8
6	18273000	1786	1364	2678	151	1786	1364	2678	151	1854	1364	2678	151	124	120	330	151	255	121	342	151	1854	1364	2678	151	13500	13500	13500	151	0.0000	no	no	1293	32.9	1293	26.8
6	18274000	1856	1364	2678	151	1856	1364	2678	151	1905	1368	2908	151	124	120	330	151	261	124	376	151	1905	1368	2908	151	13500	13500	13500	151	0.0000	no	no	1293	32.9	1293	26.8
6	18275000	1788	1364	2678	151	1788	1364	2678	151	1848	1364	2678	151	124	120	330	151	274	132	434	151	1848	1364	2678	151	13500	13500	13500	151	0.0000	no	no	1293	32.9	1293	26.8
6	18276000	1794	1364	2678	151	1794	1364	2678	151	1868	1364	2678	151	118	108	192	151	359	200	1399	151	1868	1364	2678	151	13500	13500	13500	151	0.0000	no	no	1293	32.9	1293	26.8
6	18277000	1756	1364	2678	151	1756	1364	2678	151	1812	1364	2678	151	118	108	192	151	297	146	514	151	1812	1364	2678	151	13500	13500	13500	151	0.0000	no	no	1293	32.9	1293	26.8
6	18278000	1785	1364	2678	151	1785	1364	2678	151	1833	1364	2678	151	118	108	192	151	250	124	376	151	1833	1364	2678	151	13500	13500	13500	151	0.0000	no	no	1293	32.9	1293	26.8
6	18279000	1854	1364	2678	151	1854	1364	2678	151	1930	1364	2678	151	118	108	192	151	251	124	376	151	1930	1364	2678	151	13500	13500	13500	151	0.0000	no	no	1293	32.9	1293	26.8
6	18280000	1999	1364	2678	151	1999	1364	2678	151	2023	1502	2739	151	118	108	192	151	243	124	376	151	2023	1502	2739	151	13500	13500	13500	151	0.0000	no	no	1293	32.9	1293	26.8
6	18281000	2083	1564	3678	151	2083	1564	3678	151	2083	1564	3678	151	118	108	192	151	244	124	376	151	2083	1564	3678	151	13500	13500	13500	151	0.0000	no	no	1293	32.9	1293	26.8
6	18282000	1930	1548	2759	151	1930	1548	2759	151	1930	1548	2759	151	118	108	192	151	243	124	376	151	1930	1548	2759	151	13500	13500	13500	151	0.0000	no	no	1293	32.9	1293	26.8
6	18283000	1985	1548	2759	151	1985	1548	2759	151	1985	1548	2759	151	118	108	192	151	239	124	376	151	1985	1548	2759	151	13500	13500	13500	151	0.0000	no	no	1293	32.9	1293	26.8
6	18284000	1921	1502	2739	151	1921	1502	2739	151	1921	1502	2739	151	171	140	480	151	236	124	376	151	1921	1502	2739	151	13500	13500	13500	151	0.0000	no	no	1109	18.9	1109	13.5
6	18285000	1899	1364	2678	151	1899	1364	2678	151	1899	1364	2678	151	171	140	480	151	236	124	376	151	1899	1364	2678	151	13500	13500	13500	151	0.0000	no	no	1109	18.9	1109	13.5
6	18286000	1948	1368	2908	151	1948	1368	2908	151	1948	1368	2908	151	171	140	480	151	236	124	376	151	1948	1368	2908	151	13500	13500	13500	151	0.0000	no	no	1109	18.9	1109	13.5
6	18287000	1933	1364	2678	151	1933	1364	2678	151	1935	1364	2678	151	158	140	480	151	233	121	342	151	1935	1364	2678	151	13500	13500	13500	151	0.0000	no	no	1958	76.1	1958	73.4
6	18288000	1916	1364	2678	151	1916	1364	2678	151	1918	1364	2678	151	158	140	480	151	235	121	342	151	1918	1364	2678	151	13500	13500	13500	151	0.0000	no	no	1958	76.1	1958	73.4
6	18289000	1887	1364	2678	151	1887	1364	2678	151	1889	1364	2678	151	158	140	480	151	234	124	376	151	1889	1364	2678	151	13500	13500	13500	151	0.0000	no	no	1958	76.1	1958	73.4
6	18290000	1962	1364	2678	151	1962	1364	2678	151	1964	1364	2678	151	158	140	480	151	233	124	376	151	1964	1364	2678	151	13500	13500	13500	151	0.0000	no	no	1702	64.9	1702	60.8
6	18291000	2089	1518	3658	151	2089	1518	3658	151	2091	1518	3658	151	114	110	215	151	235	124	376	151	2091	1518	3658	151	13500	13500	13500	151	0.0000	no	no	1702	64.9	1702	60.8
6	18292000	2049	1380	3598	151	2049	1380	3598	151	2054	1380	3598	151	113	110	215	151	234	124	376	151	2054	1380	3598	151	13500	13500	13500	151	0.0000	no	no	1702	64.9	1702	60.8
6	18293000	2012	1380	3598	151	2012	1380	3598	151	2017	1380	3598	151	113	110	215	151	236	124	376	151	2017	1380	3598	151	13500	13500	13500	151	0.0000	no	no	1702	64.9	1702	60.8
6	18294000	2028	1380	3598	151	2028	1380	3598	151	2033	1380	3598	151	113	110	215	151	238	124	376	151	2033	1380	3598	151	13500	13500	13500	151	0.0000	no	no	1702	64.9	1702	60.8
6	18295000	1889	1184	2828	151	1904	1184	2828	151	1889	1184	2828	151	113	110	215	151	239	124	376	151	1904	1184	2828	151	13500	13500	13500	151	0.0000	no	no	2034	78.4	2034	75.8
6	18296000	1725	1180	2598	151	1740	1180	2598	151	1725	1180	2598	151	113	110	215	151	237	124	376	151	1740	1180	2598	151	13500	13500	13500	151	0.0000	no	no	1468	47.5	1468	42.3
6	18297000	1609	996	2518	151	1649	996	2518	151	1617	1134	2578	151	113	110	215	151	241	124	376	151	1657	1134	2578	151	13500	13500	13500	151	0.0000	no	no	1468	47.5	1468	42.3
6	18298000	1514	1118	1898	151	1555	1122	1966	151	1521	1118	1898	151	113	110	215	151	248	124	376	151	1562	1122	1966	151	13500	13500	13500	151	0.0000	no	no	1468	47.5	1468	42.3
6	18299000	1472	980	1879	151	1515	984	1948	151	1499	980	1879	151	113	110	215	151	350	210	1614	151	1540	996	2518	151	13500	13500	13500	151	0.0000	no	no	1468	47.5	1468	42.3
6	18300000	1485	984	1948	151	1523	996	2518	151	1503	984	1948	151	113	110	215	151	346	210	1614	151	1537	996	2518	151	13500	13500	13500	151	0.0000	no	no	1468	47.5	1468	42.3
6	18301000	1439	980	1879	151	1451	980	1879	151	1446	980	1879	151	113	110	215	151	252	126	398	151	1455	980	1879	151	13500	13500	13500	151	0.0000	no	no	1468	47.5	1468	42.3
6	18302000	1415	980	1879	151	1431	980	1879	151	1429	980	1879	151	113	110	215	151	256	126	398	151	1443	980	1879	151	13500	13500	13500	151	0.0000	no	no	1570	55.3	1570	50.6
6	18303000	1413	980	1879	151	1417	980	1879	151	1425	980	1879	151	156	168	682	151	261	126	398	151	1428	980	1879	151	13500	13500	13500	151	0.0000	no	no	1857	72.5	1857	69.5
6	18304000	1462	984	1948	151	1462	984	1948	151	1473	984	1948	151	253	168	682	151	262	126	398	151	1473	984	1948	151	13500	13500	13500	151	0.0000	no	no	1857	72.5	1857	69.5
6	18305000	1456	996	2518	151	1456	996	2518	151	1463	996	2518	151	279	170	709	151	262	126	398	151	1463	996	2518	151	13500	13500	13500	151	0.0000	no	no	1857	72.5	1857	69.5
6	18306000	1390	996	2518	151	1391	996	2518	151	1398	996	2518	151	468	194	1261	151	269	146	514	151	1398	996	2518	151	13500	13500	13500	151	0.0000	no	no	1857	72.5	1857	69.5
6	18307000	1352	980	1879	151	1363	980	1879	151	1368	980	1879	151	1029	302	1630	151	268	168	682	151	1368	980	1879	151	13500	13500	13500	151	0.0000	no	no	1857	72.5	1857	69.5
6	18308000	1307	980	1879	151	1327	980	1879	151	1330	980	1879	151	1033	295	1484	151	281	170	709	151	1330	980	1879	151	13500	13500	13500	151	0.0000	no	no	1857	72.5	1857	69.5
6	18309000	1317	980	1879	151	1336	980	1879	151	1336	980	1879	151	1064	535	1694	151	291	170	709	151	1338	980	1879	151	13500	13500	13500	151	0.0000	no	no	1857	72.5	1857	69.5
6	18310000	1313	980	1879	151	1378	980	1879	151	1336	980	1879	151	1094	535	1694	151	301	170	709	151	1382	980	1879	151	13500	13500	13500	151	0.0000	no	no	1857	72.5	1857	69.5
6	18311000	1303	980	1879	151	1358	980	1879	151	1327	980	1879	151	1046	535	1694	151	301	172	755	151	1363	980	1879	151	13500	13500	13500	151	0.0000	no	no	1857	72.5	1857	69.5
6	18312000	1284	980	1879	151	1360	980	1879	151	1319	980	1879	151	1030	535	1694	151	328	186	1077	151	1362	980	1879	151	13500	13500	13500	151	0.0000	no	no	1857	72.5	1857	69.5
6	18313000	1260	980	1879	151	1385	980	1879	151	1304	980	1879	151	1082	535	1694	151	270	146	514	151	1387	980	1879	151	13500	13500	13500	151	0.0000	no	no	1857	72.5	1857	69.5
6	18314000	1252	980	1879	151	1434	996	2518	151	1295	980	1879	151	1113	537	1824	151	233	109	433	151	1438	996	2518	151	13500	13500	13500	151	0.0000	no	no	1857	72.5	1857	69.5
6	18315000	1221	656	1831	151	1398	980	1879	151	1295	980	1879	151	1085	535	1694	151	231	101	374	151	1402	980	1879	151	13500	13500	13500	151	0.0000	no	no	1857	72.5	1857	69.5
6	18316000	1400	984	1948	151	1443	984	1948	151	1417	984	1948	151	1100	535	1694	151	231	101	374	151	1447	984	1948	151	13500	13500	13500	151	0.0000	no	no	1448	45.9	1448	40.7
6	18317000	1383	980	1879	151	1433	980	1879	151	1413	980	1879	151	1108	535	1694	151	236	101	374	151	1433	980	1879	151	13500	13500	13500	151	0.0000	no	no	1448	45.9	1448	40.7
6	18318000	1385	980	1879	151	1432	980	1879	151	1412	980	1879	151	1077	535	1694	151	233	101	374	151	1432	980	1879	151	13500	13500	13500	151	0.0000	no	no	894	6.4	1128	14.7
6	18319000	1362	980	1879	151	1419	980	1879	151	1401	980	1879	151	1101	535	1694	151	245	103	396	151	1419	980	1879	151	13500	13500	13500	151	0.0000	no	no	894	6.4	1128	14.7
6	18320000	1374	980	1879	151	1426	980	1879	151	1420	980	1879	151	1105	535	1694	151	232	101	374	151	1426	980	1879	151	13500	13500	13500	151	0.0000	no	no	1202	25.7	2055	77.1
6	18321000	1442	980	1879	151	1472	980	1879	151	1470	980	1879	151	1073	535	1694	151	235	101	374	151	1472	980	1879	151	13500	13500	13500	151	0.0000	no	no	1202	25.7	2055	77.1
6	18322000	1526	984	1948	151	1552	1168	1973	151	1552	1168	1973	151	1072	535	1694	151	237	124	376	151	1552	1168	1973	151	13500	13500	13500	151	0.0000	no	no	1202	25.7	2055	77.1
6	18323000	1525	984	1948	151	1548	1168	1973	151	1548	1168	1973	151	1079	532	1548	151	241	138	468	151	1548	1168	1973	151	13500	13500	13500	151	0.0000	no	no	1202	25.7	2055	77.1
6	18324000	1534	980	1879	151	1573	1164	1904	151	1573	1164	1904	151	1125	532	1548	151	255	156	572	151	1573	1164	1904	151	13500	13500	13500	151	0.0000	no	no	1202	25.7	2055	77.1
6	18325000	1664	1180	2598	151	1687	1180	2598	151	1687	1180	2598	151	1195	883	1775	151	278	176	847	151	1687	1180	2598	151	13500	13500	13500	151	0.0000	no	no	1338	36.5	1338	30.7
6	18326000	1783	1180	2598	151	1803	1180	2598	151	1791	1180	2598	151	1167	214	1704	151	359	200	1399	151	1803	1180	2598	151	13500	13500	13500	151	0.0000	no	no	797	2.5	797	1.4
6	18327000	2067	1334	3578	151	2070	1334	3578	151	2070	1334	3578	151	901	200	1399	151	606	214	1704	151	2070	1334	3578	151	13500	13500	13500	151	0.0000	no	no	797	2.5	797	1.4
6	18328000	2074	1196	3518	151	2090	1196	3518	151	2106	1196	3518	151	912	203	1468	151	1036	228	2622	151	2106	1196	3518	151	13500	13500	13500	151	0.0000	no	no	1566	55.0	1566	50.3
6	18329000	1941	1196	3518	151	1951	1196	3518	151	2072	1380	3598	151	845	220	1911	151	900	228	2622	151	2074	1380	3598	151	13500	13500	13500	151	0.0000	no	no	1566	55.0	1566	50.3
6	18330000	2081	1380	3598	151	2105	1380	3598	151	2175	1380	3598	151	660	210	1614	151	742	222	1980	151	2176	1380	3598	151	13500	13500	13500	151	0.0000	no	no	1566	55.0	1566	50.3
6	18331000	2797	1380	3598	151	2797	1380	3598	151	2797	1380	3598	151	542	210	1614	151	472	220	1911	151	2797	1380	3598	151	13500	13500	13500	151	0.0000	no	no	1722	66.0	1722	62.0
6	18332000	3078	1518	3658	151	3078	1518	3658	151	3078	1518	3658	151	232	192	1215	151	275	134	445	151	3078	1518	3658	151	13500	13500	13500	151	0.0000	no	no	1722	66.0	1722	62.0
6	18333000	3325	1772	3759	151	3325	1772	3759	151	3325	1772	3759	151	125	116	284	151	264	126	398	151	3325	1772	3759	151	13500	13500	13500	151	0.0000	no	no	1722	66.0	1722	62.0
6	18334000	11195	3161	11973	151	11195	3161	11973	151	11195	3161	11973	151	125	116	284	151	263	124	376	151	11195	3161	11973	151	13500	13500	13500	151	0.0000	no	no	1722	66.0	1722	62.0
6	18335000	11209	3850	12545	151	11209	3850	12545	151	11209	3850	12545	151	134	156	572	151	265	124	376	151	11209	3850	12545	151	13500	13500	13500	151	0.0000	no	no	2525	89.2	2525	88.4
6	18336000	2819	1772	3759	151	2819	1772	3759	151	2819	1772	3759	151	134	156	572	151	263	124	376	151	2819	1772	3759	151	13500	13500	13500	151	0.0000	no	no	2525	89.2	2525	88.4
6	18337000	2421	1772	3759	151	2421	1772	3759	151	2421	1772	3759	151	162	176	847	151	281	138	468	151	2421	1772	3759	151	13500	13500	13500	151	0.0000	no	no	2525	89.2	2525	88.4
6	18338000	2344	1772	3759	151	2344	1772	3759	151	2344	1772	3759	151	164	176	847	151	287	230	472	151	2344	1772	3759	151	13500	13500	13500	151	0.0000	no	no	2525	89.2	2525	88.4
6	18339000	2268	1772	3759	151	2268	1772	3759	151	2268	1772	3759	151	162	170	709	151	287	230	472	151	2268	1772	3759	151	13500	13500	13500	151	0.0000	no	no	2525	89.2	2525	88.4
6	18340000	2234	1518	3658	151	2234	1518	3658	151	2234	1518	3658	151	101	100	100	151	288	230	472	151	2234	1518	3658	151	13500	13500	13500	151	0.0000	no	no	1842	71.9	1842	68.8
6	18341000	2108	1364	2678	151	2108	1364	2678	151	2108	1364	2678	151	100	100	100	151	281	216	384	151	2108	1364	2678	151	13500	13500	13500	151	0.0000	no	no	1842	71.9	1842	68.8
6	18342000	2149	1506	2969	151	2149	1506	2969	151	2149	1506	2969	151	100	100	100	151	282	216	384	151	2149	1506	2969	151	13500	13500	13500	151	0.0000	no	no	1842	71.9	1842	68.8
6	18343000	2042	1380	3598	151	2042	1380	3598	151	2042	1380	3598	151	100	100	100	151	284	216	384	151	2042	1380	3598	151	13500	13500	13500	151	0.0000	no	no	1842	71.9	1842	68.8
6	18344000	1901	1364	2678	151	1901	1364	2678	151	1901	1364	2678	151	100	100	100	151	281	216	384	151	1901	1364	2678	151	13500	13500	13500	151	0.0000	no	no	1842	71.9	1842	68.8
6	18345000	1942	1364	2678	151	1942	1364	2678	151	1942	1364	2678	151	100	100	100	151	278	124	376	151	1942	1364	2678	151	13500	13500	13500	151	0.0000	no	no	1458	46.7	1458	41.5
6	18346000	1974	1502	2739	151	1974	1502	2739	151	1974	1502	2739	151	100	100	100	151	283	132	434	151	1974	1502	2739	151	13500	13500	13500	151	0.0000	no	no	1598	57.3	1598	52.8
6	18347000	2010	1548	2759	151	2010	1548	2759	151	2010	1548	2759	151	100	100	100	151	282	126	398	151	2010	1548	2759	151	13500	13500	13500	151	0.0000	no	no	1598	57.3	1598	52.8
6	18348000	2096	1548	2759	151	2096	1548	2759	151	2096	1548	2759	151	100	100	100	151	282	126	398	151	2096	1548	2759	151	13500	13500	13500	151	0.0000	no	no	1598	57.3	1598	52.8
6	18349000	2187	1548	2759	151	2187	1548	2759	151	2187	1548	2759	151	100	100	100	151	284	126	398	151	2187	1548	2759	151	13500	13500	13500	151	0.0000	no	no	2916	92.7	2916	92.3
6	18350000	2227	1548	2759	151	2227	1548	2759	151	2227	1548	2759	151	100	100	100	151	284	126	398	151	2227	1548	2759	151	13500	13500	13500	151	0.0000	no	no	2916	92.7	2916	92.3
6	18351000	2215	1548	2759	151	2215	1548	2759	151	2215	1548	2759	151	100	100	100	151	277	124	376	151	2215	1548	2759	151	13500	13500	13500	151	0.0000	no	no	1890	73.7	1890	70.8
6	18352000	2428	1548	2759	151	2428	1548	2759	151	2428	1548	2759	151	100	100	100	151	273	124	376	151	2428	1548	2759	151	13500	13500	13500	151	0.0000	no	no	1890	73.7	1890	70.8
6	18353000	2558	1564	3678	151	2558	1564	3678	151	2558	1564	3678	151	100	100	100	151	271	124	376	151	2558	1564	3678	151	13500	13500	13500	151	0.0000	no	no	1890	73.7	1890	70.8
6	18354000	2671	1564	3678	151	2671	1564	3678	151	2671	1564	3678	151	100	100	100	151	272	124	376	151	2671	1564	3678	151	13500	13500	13500	151	0.0000	no	no	1890	73.7	1890	70.8
6	18355000	2719	1564	3678	151	2719	1564	3678	151	2719	1564	3678	151	100	100	100	151	265	124	376	151	2719	1564	3678	151	13500	13500	13500	151	0.0000	no	no	1890	73.7	1890	70.8
6	18356000	2699	1772	3759	151	2699	1772	3759	151	2699	1772	3759	151	100	100	100	151	265	124	376	151	2699	1772	3759	151	13500	13500	13500	151	0.0000	no	no	1890	73.7	1890	70.8
6	18357000	2836	1772	3759	151	2836	1772	3759	151	2836	1772	3759	151	100	100	100	151	264	124	376	151	2836	1772	3759	151	13500	13500	13500	151	0.0000	no	no	1890	73.7	1890	70.8
6	18358000	2878	1772	3759	151	2878	1772	3759	151	2878	1772	3759	151	100	100	100	151	262	124	376	151	2878	1772	3759	151	13500	13500	13500	151	0.0000	no	no	1890	73.7	1890	70.8
6	18359000	2969	1772	3759	151	2969	1772	3759	151	2969	1772	3759	151	100	100	100	151	261	124	376	151	2969	1772	3759	151	13500	13500	13500	151	0.0000	no	no	1890	73.7	1890	70.8
6	18360000	3074	1772	3759	151	3074	1772	3759	151	3074	1772	3759	151	0	0	0	151	260	124	376	151	3074	1772	3759	151	13500	13500	13500	151	0.0000	no	no	1890	73.7	1890	70.8
6	18361000	3039	1772	3759	151	3039	1772	3759	151	3039	1772	3759	151	0	0	0	151	256	124	376	151	3039	1772	3759	151	13500	13500	13500	151	0.0000	no	no	2070	79.4	2070	77.5
6	18362000	2907	1518	3658	151	2907	1518	3658	151	2907	1518	3658	151	0	0	0	151	250	124	376	151	2907	1518	3658	151	13500	13500	13500	151	0.0000	no	no	2070	79.4	2070	77.5
6	18363000	2032	1196	3518	151	2032	1196	3518	151	2032	1196	3518	151	0	0	0	151	253	124	376	151	2032	1196	3518	151	13500	13500	13500	151	0.0000	no	no	2070	79.4	2070	77.5
6	18364000	1905	1180	2598	151	1905	1180	2598	151	1905	1180	2598	151	0	0	0	151	251	124	376	151	1905	1180	2598	151	13500	13500	13500	151	0.0000	no	no	2070	79.4	2070	77.5
6	18365000	1770	1180	2598	151	1770	1180	2598	151	1770	1180	2598	151	0	0	0	151	251	124	376	151	1770	1180	2598	151	13500	13500	13500	151	0.0000	no	no	2070	79.4	2070	77.5
6	18366000	1698	1180	2598	151	1698	1180	2598	151	1698	1180	2598	151	0	0	0	151	255	124	376	151	1698	1180	2598	151	13500	13500	13500	151	0.0000	no	no	2070	79.4	2070	77.5
6	18367000	1580	1164	1904	151	1580	1164	1904	151	1580	1164	1904	151	0	0	0	151	255	124	376	151	1580	1164	1904	151	13500	13500	13500	151	0.0000	no	no	2070	79.4	2070	77.5
6	18368000	1577	1118	1898	151	1577	1118	1898	151	1577	1118	1898	151	0	0	0	151	255	124	376	151	1577	1118	1898	151	13500	13500	13500	151	0.0000	no	no	2070	79.4	2070	77.5
6	18369000	1523	980	1879	151	1523	980	1879	151	1523	980	1879	151	0	0	0	151	254	124	376	151	1523	980	1879	151	13500	13500	13500	151	0.0000	no	no	2070	79.4	2070	77.5
6	18370000	1566	984	1948	151	1566	984	1948	151	1566	984	1948	151	0	0	0	151	257	124	376	151	1566	984	1948	151	13500	13500	13500	151	0.0000	no	no	2070	79.4	2070	77.5
6	18371000	1565	996	2518	151	1565	996	2518	151	1565	996	2518	151	0	0	0	151	258	124	376	151	1565	996	2518	151	13500	13500	13500	151	0.0000	no	no	2070	79.4	2070	77.5
6	18372000	1574	996	2518	151	1574	996	2518	151	1576	996	2518	151	0	0	0	151	258	124	376	151	1576	996	2518	151	13500	13500	13500	151	0.0000	no	no	2070	79.4	2070	77.5
6	18373000	1542	996	2518	151	1542	996	2518	151	1545	996	2518	151	0	0	0	151	261	124	376	151	1545	996	2518	151	13500	13500	13500	151	0.0000	no	no	2070	79.4	2070	77.5
6	18374000	1512	980	1879	151	1512	980	1879	151	1512	980	1879	151	0	0	0	151	259	124	376	151	1512	980	1879	151	13500	13500	13500	151	0.0000	no	no	1753	67.7	1753	63.7
6	18375000	1526	980	1879	151	1526	980	1879	151	1526	980	1879	151	0	0	0	151	259	124	376	151	1526	980	1879	151	13500	13500	13500	151	0.0000	no	no	1753	67.7	1753	63.7
6	18376000	1513	980	1879	151	1513	980	1879	151	1513	980	1879	151	0	0	0	151	260	124	376	151	1513	980	1879	151	13500	13500	13500	151	0.0000	no	no	1753	67.7	1753	63.7
6	18377000	1520	980	1879	151	1520	980	1879	151	1520	980	1879	151	0	0	0	151	275	140	480	151	1520	980	1879	151	13500	13500	13500	151	0.0000	no	no	1753	67.7	1753	63.7
6	18378000	1517	980	1879	151	1517	980	1879	151	1517	980	1879	151	0	0	0	151	280	140	480	151	1517	980	1879	151	13500	13500	13500	151	0.0000	no	no	1756	67.8	1756	63.9
6	18379000	1509	934	1873	151	1509	934	1873	151	1509	934	1873	151	0	0	0	151	283	140	480	151	1509	934	1873	151	13500	13500	13500	151	0.0000	no	no	1756	67.8	1756	63.9
6	18380000	1568	934	1873	151	1568	934	1873	151	1568	934	1873	151	0	0	0	151	283	140	480	151	1568	934	1873	151	13500	13500	13500	151	0.0000	no	no	1756	67.8	1756	63.9
6	18381000	1672	996	2518	151	1672	996	2518	151	1672	996	2518	151	0	0	0	151	287	140	480	151	1672	996	2518	151	13500	13500	13500	151	0.0000	no	no	2024	78.1	2024	75.5
6	18382000	1820	1184	2828	151	1820	1184	2828	151	1820	1184	2828	151	0	0	0	151	293	140	480	151	1820	1184	2828	151	13500	13500	13500	151	0.0000	no	no	2024	78.1	2024	75.5
6	18383000	1875	1196	3518	151	1875	1196	3518	151	1875	1196	3518	151	0	0	0	151	297	209	483	151	1875	1196	3518	151	13500	13500	13500	151	0.0000	no	no	2024	78.1	2024	75.5
6	18384000	1784	1180	2598	151	1784	1180	2598	151	1784	1180	2598	151	0	0	0	151	304	232	484	151	1784	1180	2598	151	13500	13500	13500	151	0.0000	no	no	2024	78.1	2024	75.5
6	18385000	1711	1180	2598	151	1711	1180	2598	151	1711	1180	2598	151	0	0	0	151	309	232	484	151	1711	1180	2598	151	13500	13500	13500	151	0.0000	no	no	1466	47.4	1466	42.2
6	18386000	1754	1184	2828	151	1754	1184	2828	151	1754	1184	2828	151	0	0	0	151	339	264	771	151	1754	1184	2828	151	13500	13500	13500	151	0.0000	no	no	1466	47.4	1466	42.2
6	18387000	1715	1180	2598	151	1715	1180	2598	151	1715	1180	2598	151	0	0	0	151	339	264	771	151	1715	1180	2598	151	13500	13500	13500	151	0.0000	no	no	1466	47.4	1466	42.2
6	18388000	1701	1180	2598	151	1701	1180	2598	151	1701	1180	2598	151	0	0	0	151	318	232	484	151	1701	1180	2598	151	13500	13500	13500	151	0.0000	no	no	2956	92.9	2956	92.6
6	18389000	1681	1302	1922	151	1681	1302	1922	151	1681	1302	1922	151	0	0	0	151	324	232	484	151	1681	1302	1922	151	13500	13500	13500	151	0.0000	no	no	2956	92.9	2956	92.6
6	18390000	1744	1318	2658	151	1744	1318	2658	151	1744	1318	2658	151	0	0	0	151	335	248	576	151	1744	1318	2658	151	13500	13500	13500	151	0.0000	no	no	2956	92.9	2956	92.6
6	18391000	1788	1364	2678	151	1788	1364	2678	151	1788	1364	2678	151	0	0	0	151	338	248	576	151	1788	1364	2678	151	13500	13500	13500	151	0.0000	no	no	2956	92.9	2956	92.6
6	18392000	1885	1380	3598	151	1885	1380	3598	151	1885	1380	3598	151	0	0	0	151	341	248	576	151	1885	1380	3598	151	13500	13500	13500	151	0.0000	no	no	2956	92.9	2956	92.6
6	18393000	1904	1364	2678	151	1904	1364	2678	151	1904	1364	2678	151	0	0	0	151	341	248	576	151	1904	1364	2678	151	13500	13500	13500	151	0.0000	no	no	2956	92.9	2956	92.6
6	18394000	1987	1380	3598	151	1987	1380	3598	151	1987	1380	3598	151	0	0	0	151	341	248	576	151	1987	1380	3598	151	13500	13500	13500	151	0.0000	no	no	2956	92.9	2956	92.6
6	18395000	2163	1380	3598	151	2163	1380	3598	151	2163	1380	3598	151	0	0	0	151	342	248	576	151	2163	1380	3598	151	13500	13500	13500	151	0.0000	no	no	2032	78.4	2032	75.8
6	18396000	2211	1548	2759	151	2211	1548	2759	151	2211	1548	2759	151	0	0	0	151	341	248	576	151	2211	1548	2759	151	13500	13500	13500	151	0.0000	no	no	2032	78.4	2032	75.8
6	18397000	2306	1564	3678	151	2306	1564	3678	151	2306	1564	3678	151	0	0	0	151	325	209	483	151	2306	1564	3678	151	13500	13500	13500	151	0.0000	no	no	2032	78.4	2032	75.8
6	18398000	2302	1548	2759	151	2302	1548	2759	151	2302	1548	2759	151	0	0	0	151	325	213	506	151	2302	1548	2759	151	13500	13500	13500	151	0.0000	no	no	2032	78.4	2032	75.8
6	18399000	2328	1548	2759	151	2328	1548	2759	151	2328	1548	2759	151	0	0	0	151	325	213	506	151	2328	1548	2759	151	13500	13500	13500	151	0.0000	no	no	2032	78.4	2032	75.8
6	18400000	2285	1364	2678	151	2285	1364	2678	151	2285	1364	2678	151	0	0	0	151	317	144	503	151	2285	1364	2678	151	13500	13500	13500	151	0.0000	no	no	2032	78.4	2032	75.8
6	18401000	2181	1380	3598	151	2181	1380	3598	151	2181	1380	3598	151	0	0	0	151	303	132	434	151	2181	1380	3598	151	13500	13500	13500	151	0.0000	no	no	2032	78.4	2032	75.8
6	18402000	2163	1196	3518	151	2163	1196	3518	151	2354	1334	3578	151	0	0	0	151	292	132	434	151	2354	1334	3578	151	13500	13500	13500	151	0.0000	no	no	2032	78.4	2032	75.8
6	18403000	2004	1196	3518	151	2004	1196	3518	151	3470	2850	3900	151	0	0	0	151	288	124	376	151	3470	2850	3900	151	13500	13500	13500	151	0.0000	no	no	2032	78.4	2032	75.8
6	18404000	2568	1196	3518	151	2568	1196	3518	151	3419	1979	3819	151	0	0	0	151	285	132	434	151	3419	1979	3819	151	13500	13500	13500	151	0.0000	no	no	1698	64.7	1698	60.6
6	18405000	3940	3100	5420	151	3940	3100	5420	151	3940	3100	5420	151	0	0	0	151	286	132	434	151	3940	3100	5420	151	13500	13500	13500	151	0.0000	no	no	626	0.3	1023	8.8
6	18406000	3649	3080	3920	151	3649	3080	3920	151	3649	3080	3920	151	0	0	0	151	316	176	847	151	3649	3080	3920	151	13500	13500	13500	151	0.0000	no	no	3441	95.4	3441	95.1
6	18407000	3619	2850	3900	151	3619	2850	3900	151	3619	2850	3900	151	0	0	0	151	318	176	847	151	3619	2850	3900	151	13500	13500	13500	151	0.0000	no	no	3228	94.5	3228	94.2
6	18408000	3550	3080	3920	151	3550	3080	3920	151	3550	3080	3920	151	0	0	0	151	331	176	847	151	3550	3080	3920	151	13500	13500	13500	151	0.0000	no	no	3228	94.5	3228	94.2
6	18409000	3453	2161	3839	151	3453	2161	3839	151	3453	2161	3839	151	0	0	0	151	394	176	847	151	3453	2161	3839	151	13500	13500	13500	151	0.0000	no	no	2930	92.8	2930	92.4
6	18410000	3257	1772	3759	151	3257	1772	3759	151	3257	1772	3759	151	0	0	0	151	405	176	847	151	3257	1772	3759	151	13500	13500	13500	151	0.0000	no	no	2930	92.8	2930	92.4
6	18411000	3021	1564	3678	151	3021	1564	3678	151	3021	1564	3678	151	0	0	0	151	453	245	859	151	3021	1564	3678	151	13500	13500	13500	151	0.0000	no	no	2930	92.8	2930	92.4
6	18412000	2456	1196	3518	151	2456	1196	3518	151	2458	1196	3518	151	0	0	0	151	441	245	859	151	2458	1196	3518	151	13500	13500	13500	151	0.0000	no	no	2930	92.8	2930	92.4
6	18413000	1659	1180	2598	151	1660	1180	2598	151	1659	1180	2598	151	0	0	0	151	437	245	859	151	1660	1180	2598	151	13500	13500	13500	151	0.0000	no	no	2930	92.8	2930	92.4
6	18414000	1569	996	2518	151	1580	996	2518	151	1584	996	2518	151	0	0	0	151	433	245	859	151	1595	996	2518	151	13500	13500	13500	151	0.0000	no	no	1719	65.9	1719	61.8
6	18415000	1503	980	1879	151	1517	980	1879	151	1503	980	1879	151	0	0	0	151	454	176	847	151	1517	980	1879	151	13500	13500	13500	151	0.0000	no	no	1719	65.9	1719	61.8
6	18416000	1526	980	1879	151	1526	980	1879	151	1526	980	1879	151	0	0	0	151	444	176	847	151	1526	980	1879	151	13500	13500	13500	151	0.0000	no	no	1719	65.9	1719	61.8
6	18417000	1600	1164	1904	151	1601	1164	1904	151	1600	1164	1904	151	0	0	0	151	466	186	1077	151	1601	1164	1904	151	13500	13500	13500	151	0.0000	no	no	1195	25.2	1195	18.9
6	18418000	1598	1164	1904	151	1616	1164	1904	151	1598	1164	1904	151	0	0	0	151	551	200	1399	151	1616	1164	1904	151	13500	13500	13500	151	0.0000	no	no	1195	25.2	1195	18.9
6	18419000	1663	1180	2598	151	1681	1180	2598	151	1668	1180	2598	151	0	0	0	151	542	200	1399	151	1685	1180	2598	151	13500	13500	13500	151	0.0000	no	no	1195	25.2	1195	18.9
6	18420000	1840	1180	2598	151	1840	1180	2598	151	1840	1180	2598	151	0	0	0	151	323	109	1383	151	1840	1180	2598	151	13500	13500	13500	151	0.0000	no	no	1066	16.2	1066	10.9
6	18421000	1764	1180	2598	151	1765	1180	2598	151	1797	1180	2598	151	0	0	0	151	90	32	368	151	1798	1180	2598	151	13500	13500	13500	151	0.0000	no	no	1066	16.2	1066	10.9
6	18422000	1621	1180	2598	151	1622	1180	2598	151	1721	1180	2598	151	0	0	0	151	72	25	287	151	1722	1180	2598	151	13500	13500	13500	151	0.0000	no	no	1066	16.2	1066	10.9
6	18423000	1667	1180	2598	151	1667	1180	2598	151	1729	1180	2598	151	0	0	0	151	57	24	276	151	1729	1180	2598	151	13500	13500	13500	151	0.0000	no	no	1066	16.2	1066	10.9
6	18424000	1826	1180	2598	151	1826	1180	2598	151	1835	1180	2598	151	0	0	0	151	55	25	287	151	1835	1180	2598	151	13500	13500	13500	151	0.0000	no	no	1826	71.2	1826	67.5
6	18425000	2078	1334	3578	151	2078	1334	3578	151	2087	1334	3578	151	0	0	0	151	51	25	287	151	2087	1334	3578	151	13500	13500	13500	151	0.0000	no	no	1705	65.1	1705	61.0
6	18426000	2319	1380	3598	151	2319	1380	3598	151	2319	1380	3598	151	0	0	0	151	49	25	287	151	2319	1380	3598	151	13500	13500	13500	151	0.0000	no	no	1632	59.7	1632	55.3
6	18427000	2606	1564	3678	151	2606	1564	3678	151	2606	1564	3678	151	0	0	0	151	35	24	276	151	2606	1564	3678	151	13500	13500	13500	151	0.0000	no	no	2442	88.1	2442	86.7
6	18428000	2786	1564	3678	151	2786	1564	3678	151	2786	1564	3678	151	0	0	0	151	31	24	276	151	2786	1564	3678	151	13500	13500	13500	151	0.0000	no	no	1500	50.1	1500	45.1
6	18429000	3177	2161	3839	151	3177	2161	3839	151	3177	2161	3839	151	0	0	0	151	31	24	276	151	3177	2161	3839	151	13500	13500	13500	151	0.0000	no	no	2580	89.7	2580	89.0
6	18430000	3105	2161	3839	151	3105	2161	3839	151	3105	2161	3839	151	0	0	0	151	31	24	276	151	3105	2161	3839	151	13500	13500	13500	151	0.0000	no	no	3972	97.0	3972	96.8
6	18431000	3242	1772	3759	151	3242	1772	3759	151	3242	1772	3759	151	0	0	0	151	24	18	207	151	3242	1772	3759	151	13500	13500	13500	151	0.0000	no	no	3972	97.0	3972	96.8
6	18432000	4049	2241	11209	151	4049	2241	11209	151	4049	2241	11209	151	0	0	0	151	24	18	207	151	4049	2241	11209	151	13500	13500	13500	151	0.0000	no	no	3858	96.7	3858	96.6
6	18433000	4659	3161	11973	151	4659	3161	11973	151	4659	3161	11973	151	0	0	0	151	24	18	207	151	4659	3161	11973	151	13500	13500	13500	151	0.0000	no	no	3858	96.7	3858	96.6
6	18434000	5563	3161	11973	151	5563	3161	11973	151	5563	3161	11973	151	0	0	0	151	24	18	207	151	5563	3161	11973	151	13500	13500	13500	151	0.0000	no	no	3858	96.7	3858	96.6
6	18435000	3987	3080	3920	151	3987	3080	3920	151	3987	3080	3920	151	0	0	0	151	24	18	207	151	3987	3080	3920	151	13500	13500	13500	151	0.0000	no	no	3858	96.7	3858	96.6
6	18436000	3781	3080	3920	151	3781	3080	3920	151	3781	3080	3920	151	0	0	0	151	24	18	207	151	3781	3080	3920	151	13500	13500	13500	151	0.0000	no	no	3858	96.7	3858	96.6
6	18437000	3877	3080	3920	151	3877	3080	3920	151	3877	3080	3920	151	0	0	0	151	21	16	184	151	3877	3080	3920	151	13500	13500	13500	151	0.0000	no	no	3858	96.7	3858	96.6
6	18438000	3970	3080	3920	151	3970	3080	3920	151	3970	3080	3920	151	0	0	0	151	21	16	184	151	3970	3080	3920	151	13500	13500	13500	151	0.0000	no	no	3858	96.7	3858	96.6
6	18439000	4695	3161	11973	151	4695	3161	11973	151	4695	3161	11973	151	0	0	0	151	21	16	184	151	4695	3161	11973	151	13500	13500	13500	151	0.0000	no	no	3858	96.7	3858	96.6
6	18440000	3934	3080	3920	151	3934	3080	3920	151	3934	3080	3920	151	0	0	0	151	21	16	184	151	3934	3080	3920	151	13500	13500	13500	151	0.0000	no	no	3770	96.4	3770	96.2
6	18441000	4414	3850	12545	151	4414	3850	12545	151	4414	3850	12545	151	0	0	0	151	21	16	184	151	4414	3850	12545	151	13500	13500	13500	151	0.0000	no	no	3770	96.4	3770	96.2
6	18442000	5924	3850	12545	151	5924	3850	12545	151	5924	3850	12545	151	0	0	0	151	21	16	184	151	5924	3850	12545	151	13500	13500	13500	151	0.0000	no	no	3770	96.4	3770	96.2
6	18443000	6811	4764	12736	151	6811	4764	12736	151	6811	4764	12736	151	0	0	0	151	21	16	184	151	6811	4764	12736	151	13500	13500	13500	151	0.0000	no	no	3037	93.5	3037	93.2
6	18444000	8083	4764	12736	151	8083	4764	12736	151	8083	4764	12736	151	0	0	0	151	21	16	184	151	8083	4764	12736	151	13500	13500	13500	151	0.0000	no	no	4640	98.9	4640	98.8
6	18445000	8901	4764	12736	151	8901	4764	12736	151	8901	4764	12736	151	0	0	0	151	20	16	184	151	8901	4764	12736	151	13500	13500	13500	151	0.0000	no	no	4640	98.9	4640	98.8
6	18446000	7702	3161	11973	151	7702	3161	11973	151	7702	3161	11973	151	0	0	0	151	20	16	184	151	7702	3161	11973	151	13500	13500	13500	151	0.0000	no	no	6803	100.0	6803	100.0
6	18447000	3652	2161	3839	151	3652	2161	3839	151	3652	2161	3839	151	0	0	0	151	20	16	184	151	3652	2161	3839	151	13500	13500	13500	151	0.0000	no	no	1446	45.7	1446	40.4
6	18448000	3422	2161	3839	151	3422	2161	3839	151	3422	2161	3839	151	0	0	0	151	17	16	184	151	3422	2161	3839	151	13500	13500	13500	151	0.0000	no	no	1446	45.7	1446	40.4
6	18449000	3354	2161	3839	151	3354	2161	3839	151	3371	2161	3839	151	0	0	0	151	17	16	184	151	3371	2161	3839	151	13500	13500	13500	151	0.0000	no	no	1446	45.7	1446	40.4
6	18450000	3533	2161	3839	151	3533	2161	3839	151	3533	2161	3839	151	0	0	0	151	17	16	184	151	3533	2161	3839	151	13500	13500	13500	151	0.0000	no	no	1446	45.7	1446	40.4
6	18451000	3296	2161	3839	151	3296	2161	3839	151	3309	2161	3839	151	0	0	0	151	16	16	184	151	3309	2161	3839	151	13500	13500	13500	151	0.0000	no	no	3126	94.0	3126	93.7
6	18452000	3130	2161	3839	151	3130	2161	3839	151	3169	2161	3839	151	0	0	0	151	16	16	184	151	3169	2161	3839	151	13500	13500	13500	151	0.0000	no	no	3126	94.0	3126	93.7
6	18453000	3305	2161	3839	151	3305	2161	3839	151	3331	2161	3839	151	0	0	0	151	16	16	184	151	3331	2161	3839	151	13500	13500	13500	151	0.0000	no	no	3126	94.0	3126	93.7
6	18454000	3323	2161	3839	151	3323	2161	3839	151	3349	2161	3839	151	0	0	0	151	16	16	184	151	3349	2161	3839	151	13500	13500	13500	151	0.0000	no	no	3126	94.0	3126	93.7
6	18455000	3404	3080	3920	151	3404	3080	3920	151	3411	3080	3920	151	0	0	0	151	16	16	184	151	3411	3080	3920	151	13500	13500	13500	151	0.0000	no	no	3126	94.0	3126	93.7
6	18456000	3345	2161	3839	151	3345	2161	3839	151	3345	2161	3839	151	0	0	0	151	16	16	184	151	3345	2161	3839	151	13500	13500	13500	151	0.0000	no	no	1935	75.3	1935	72.6
6	18457000	3403	2161	3839	151	3410	2161	3839	151	3403	2161	3839	151	0	0	0	151	13	16	184	151	3410	2161	3839	151	13500	13500	13500	151	0.0000	no	no	1935	75.3	1935	72.6
6	18458000	3311	2161	3839	151	3318	2161	3839	151	3311	2161	3839	151	0	0	0	151	13	16	184	151	3318	2161	3839	151	13500	13500	13500	151	0.0000	no	no	1935	75.3	1935	72.6
6	18459000	3318	2161	3839	151	3318	2161	3839	151	3318	2161	3839	151	0	0	0	151	13	16	184	151	3318	2161	3839	151	13500	13500	13500	151	0.0000	no	no	1082	17.2	2006	75.0
6	18460000	3236	2161	3839	151	3236	2161	3839	151	3236	2161	3839	151	0	0	0	151	13	16	184	151	3236	2161	3839	151	13500	13500	13500	151	0.0000	no	no	1082	17.2	2006	75.0
6	18461000	3135	1979	3819	151	3135	1979	3819	151	3135	1979	3819	151	0	0	0	151	15	16	184	151	3135	1979	3819	151	13500	13500	13500	151	0.0000	no	no	1260	30.2	1260	24.0
6	18462000	2937	1564	3678	151	2977	1703	3739	151	2937	1564	3678	151	0	0	0	151	15	16	184	151	2977	1703	3739	151	13500	13500	13500	151	0.0000	no	no	1260	30.2	1260	24.0
6	18463000	2446	1013	3437	151	2874	1564	3678	151	2451	1196	3518	151	0	0	0	151	15	16	184	151	2874	1564	3678	151	13500	13500	13500	151	0.0000	no	no	1401	41.9	1401	36.4
6	18464000	1888	1013	3437	151	2800	1772	3759	151	1893	1196	3518	151	0	0	0	151	15	16	184	151	2800	1772	3759	151	13500	13500	13500	151	0.0000	no	no	1932	75.2	1932	72.5
6	18465000	1532	1013	3437	151	2832	1772	3759	151	1532	1013	3437	151	0	0	0	151	15	16	184	151	2832	1772	3759	151	13500	13500	13500	151	0.0000	no	no	1242	28.7	4074	97.1
6	18466000	1344	980	1879	151	2950	1772	3759	151	1344	980	1879	151	0	0	0	151	15	16	184	151	2950	1772	3759	151	13500	13500	13500	151	0.0000	no	no	1242	28.7	4074	97.1
6	18467000	1366	1164	1904	151	2983	1772	3759	151	1366	1164	1904	151	0	0	0	151	12	16	184	151	2983	1772	3759	151	13500	13500	13500	151	0.0000	no	no	1242	28.7	4074	97.1
6	18468000	1326	1164	1904	151	3238	2161	3839	151	1326	1164	1904	151	0	0	0	151	6	8	92	151	3238	2161	3839	151	13500	13500	13500	151	0.0000	no	no	986	11.7	3705	96.1
6	18469000	1430	1164	1904	151	3212	2161	3839	151	1436	1164	1904	151	0	0	0	151	5	8	92	151	3212	2161	3839	151	13500	13500	13500	151	0.0000	no	no	858	4.6	5989	99.8
6	18470000	1463	1164	1904	151	3230	2161	3839	151	1463	1164	1904	151	0	0	0	151	5	8	92	151	3230	2161	3839	151	13500	13500	13500	151	0.0000	no	no	858	4.6	5989	99.8
6	18471000	1426	1164	1904	151	3095	2161	3839	151	1426	1164	1904	151	0	0	0	151	5	8	92	151	3095	2161	3839	151	13500	13500	13500	151	0.0000	no	no	984	11.6	3474	95.3
6	18472000	1647	1196	3518	151	3070	2161	3839	151	1647	1196	3518	151	0	0	0	151	4	2	23	151	3070	2161	3839	151	13500	13500	13500	151	0.0000	no	no	984	11.6	3474	95.3
6	18473000	3046	1196	3518	151	3272	2161	3839	151	3046	1196	3518	151	0	0	0	151	4	2	23	151	3272	2161	3839	151	13500	13500	13500	151	0.0000	no	no	984	11.6	3474	95.3
6	18474000	1258	1148	1652	151	3327	2161	3839	151	1258	1148	1652	151	0	0	0	151	1	0	0	151	3327	2161	3839	151	13500	13500	13500	151	0.0000	no	no	984	11.6	3474	95.3
6	18475000	1269	1164	1904	151	3232	2161	3839	151	1269	1164	1904	151	0	0	0	151	1	0	0	151	3232	2161	3839	151	13500	13500	13500	151	0.0000	no	no	2740	91.3	2740	90.8
6	18476000	1313	1184	2828	151	3232	2161	3839	151	1313	1184	2828	151	0	0	0	151	1	0	0	151	3232	2161	3839	151	13500	13500	13500	151	0.0000	no	no	2740	91.3	2740	90.8
6	18477000	1404	1196	3518	151	3279	2161	3839	151	1404	1196	3518	151	0	0	0	151	1	0	0	151	3279	2161	3839	151	13500	13500	13500	151	0.0000	no	no	2740	91.3	2740	90.8
6	18478000	3609	2161	3839	151	3623	2161	3839	151	3609	2161	3839	151	0	0	0	151	1	0	0	151	3623	2161	3839	151	13500	13500	13500	151	0.0000	no	no	2740	91.3	2740	90.8
6	18479000	3742	2850	3900	151	3742	2850	3900	151	3742	2850	3900	151	0	0	0	151	1	0	0	151	3742	2850	3900	151	13500	13500	13500	151	0.0000	no	no	3800	96.5	3800	96.3
6	18480000	3937	3080	3920	151	3937	3080	3920	151	3937	3080	3920	151	0	0	0	151	1	0	0	151	3937	3080	3920	151	13500	13500	13500	151	0.0000	no	no	3800	96.5	3800	96.3
6	18481000	3907	3080	3920	151	3907	3080	3920	151	3907	3080	3920	151	0	0	0	151	1	0	0	151	3907	3080	3920	151	13500	13500	13500	151	0.0000	no	no	3800	96.5	3800	96.3
6	18482000	3848	3080	3920	151	3868	3080	3920	151	3848	3080	3920	151	0	0	0	151	1	0	0	151	3868	3080	3920	151	13500	13500	13500	151	0.0000	no	no	3800	96.5	3800	96.3
6	18483000	3851	3080	3920	151	3851	3080	3920	151	3851	3080	3920	151	0	0	0	151	1	0	0	151	3851	3080	3920	151	13500	13500	13500	151	0.0000	no	no	4794	99.1	4794	99.0
6	18484000	3638	2161	3839	151	3638	2161	3839	151	3638	2161	3839	151	0	0	0	151	1	0	0	151	3638	2161	3839	151	13500	13500	13500	151	0.0000	no	no	4794	99.1	4794	99.0
6	18485000	3612	2161	3839	151	3612	2161	3839	151	3612	2161	3839	151	0	0	0	151	1	0	0	151	3612	2161	3839	151	13500	13500	13500	151	0.0000	no	no	4794	99.1	4794	99.0
6	18486000	3579	2161	3839	151	3579	2161	3839	151	3579	2161	3839	151	0	0	0	151	1	0	0	151	3579	2161	3839	151	13500	13500	13500	151	0.0000	no	no	4794	99.1	4794	99.0
6	18487000	3616	3080	3920	151	3616	3080	3920	151	3616	3080	3920	151	0	0	0	151	1	0	0	151	3616	3080	3920	151	13500	13500	13500	151	0.0000	no	no	4794	99.1	4794	99.0
6	18488000	3779	3080	3920	151	3779	3080	3920	151	3779	3080	3920	151	0	0	0	151	1	0	0	151	3779	3080	3920	151	13500	13500	13500	151	0.0000	no	no	3769	96.4	3769	96.2
6	18489000	3274	2161	3839	151	3274	2161	3839	151	3274	2161	3839	151	0	0	0	151	1	0	0	151	3274	2161	3839	151	13500	13500	13500	151	0.0000	no	no	3682	96.2	3682	96.0
6	18490000	3256	2161	3839	151	3256	2161	3839	151	3256	2161	3839	151	0	0	0	151	1	0	0	151	3256	2161	3839	151	13500	13500	13500	151	0.0000	no	no	4388	97.8	4388	97.7
6	18491000	3236	2161	3839	151	3236	2161	3839	151	3236	2161	3839	151	0	0	0	151	1	0	0	151	3236	2161	3839	151	13500	13500	13500	151	0.0000	no	no	4388	97.8	4388	97.7
6	18492000	2206	1013	3437	151	3045	2161	3839	151	2238	1013	3437	151	0	0	0	151	1	0	0	151	3052	2161	3839	151	13500	13500	13500	151	0.0000	no	no	4388	97.8	4388	97.7
6	18493000	2636	1196	3518	151	2821	1472	3638	151	2636	1196	3518	151	0	0	0	151	1	0	0	151	2821	1472	3638	151	13500	13500	13500	151	0.0000	no	no	1576	55.8	1576	51.1
6	18494000	2548	1196	3518	151	2587	1196	3518	151	2591	1196	3518	151	0	0	0	151	1	0	0	151	2630	1196	3518	151	13500	13500	13500	151	0.0000	no	no	2059	79.1	2059	77.2
6	18495000	2640	1196	3518	151	2653	1196	3518	151	2640	1196	3518	151	0	0	0	151	1	0	0	151	2653	1196	3518	151	13500	13500	13500	151	0.0000	no	no	2059	79.1	2059	77.2
6	18496000	2939	1334	3578	151	2950	1334	3578	151	2958	1518	3658	151	0	0	0	151	1	0	0	151	2958	1518	3658	151	13500	13500	13500	151	0.0000	no	no	814	2.9	971	6.4
6	18497000	3172	2161	3839	151	3172	2161	3839	151	3172	2161	3839	151	0	0	0	151	1	0	0	151	3172	2161	3839	151	13500	13500	13500	151	0.0000	no	no	814	2.9	971	6.4
6	18498000	3191	2161	3839	151	3191	2161	3839	151	3191	2161	3839	151	0	0	0	151	1	0	0	151	3191	2161	3839	151	13500	13500	13500	151	0.0000	no	no	2645	90.4	2645	89.7
6	18499000	3586	3080	3920	151	3586	3080	3920	151	3586	3080	3920	151	0	0	0	151	1	0	0	151	3586	3080	3920	151	13500	13500	13500	151	0.0000	no	no	2645	90.4	2645	89.7
6	18500000	3587	2161	3839	151	3587	2161	3839	151	3587	2161	3839	151	0	0	0	151	1	0	0	151	3587	2161	3839	151	13500	13500	13500	151	0.0000	no	no	2645	90.4	2645	89.7
6	18501000	3543	1772	3759	151	3578	1979	3819	151	3591	1979	3819	151	0	0	0	151	1	0	0	151	3591	1979	3819	151	13500	13500	13500	151	0.0000	no	no	2702	90.9	2702	90.4
6	18502000	2268	1150	3498	151	2375	1196	3518	151	2419	1380	3598	151	0	0	0	151	1	0	0	151	2419	1380	3598	151	13500	13500	13500	151	0.0000	no	no	1090	17.7	1090	12.3
6	18503000	1828	1180	2598	151	1846	1180	2598	151	1846	1180	2598	151	0	0	0	151	0	0	0	151	1846	1180	2598	151	13500	13500	13500	151	0.0000	no	no	1119	19.6	1119	14.2
6	18504000	1736	1180	2598	151	1751	1180	2598	151	1751	1180	2598	151	0	0	0	151	0	0	0	151	1751	1180	2598	151	13500	13500	13500	151	0.0000	no	no	1330	35.8	1330	29.9
6	18505000	1675	1134	2578	151	1695	1180	2598	151	1702	1180	2598	151	0	0	0	151	0	0	0	151	1702	1180	2598	151	13500	13500	13500	151	0.0000	no	no	1330	35.8	1330	29.9
6	18506000	1662	996	2518	151	1686	1180	2598	151	1681	1180	2598	151	0	0	0	151	0	0	0	151	1686	1180	2598	151	13500	13500	13500	151	0.0000	no	no	1345	37.1	1345	31.2
6	18507000	1504	984	1948	151	1537	1168	1973	151	1528	1168	1973	151	0	0	0	151	0	0	0	151	1537	1168	1973	151	13500	13500	13500	151	0.0000	no	no	1345	37.1	1345	31.2
6	18508000	1478	980	1879	151	1510	1164	1904	151	1507	1164	1904	151	0	0	0	151	0	0	0	151	1517	1164	1904	151	13500	13500	13500	151	0.0000	no	no	1345	37.1	1345	31.2
6	18509000	1459	1118	1898	151	1483	1164	1904	151	1477	1164	1904	151	0	0	0	151	0	0	0	151	1483	1164	1904	151	13500	13500	13500	151	0.0000	no	no	1345	37.1	1345	31.2
6	18510000	1477	1164	1904	151	1490	1164	1904	151	1480	1164	1904	151	0	0	0	151	0	0	0	151	1490	1164	1904	151	13500	13500	13500	151	0.0000	no	no	1345	37.1	1345	31.2
6	18511000	1489	1118	1898	151	1541	1180	2598	151	1491	1164	1904	151	0	0	0	151	0	0	0	151	1541	1180	2598	151	13500	13500	13500	151	0.0000	no	no	1345	37.1	1345	31.2
6	18512000	1490	1164	1904	151	1542	1164	1904	151	1490	1164	1904	151	0	0	0	151	0	0	0	151	1542	1164	1904	151	13500	13500	13500	151	0.0000	no	no	1345	37.1	1345	31.2
6	18513000	1513	1164	1904	151	1547	1164	1904	151	1513	1164	1904	151	0	0	0	151	0	0	0	151	1547	1164	1904	151	13500	13500	13500	151	0.0000	no	no	1482	48.6	1482	43.5
6	18514000	1596	1180	2598	151	1639	1180	2598	151	1596	1180	2598	151	0	0	0	151	0	0	0	151	1639	1180	2598	151	13500	13500	13500	151	0.0000	no	no	1482	48.6	1482	43.5
6	18515000	1709	1184	2828	151	1741	1184	2828	151	1709	1184	2828	151	0	0	0	151	0	0	0	151	1741	1184	2828	151	13500	13500	13500	151	0.0000	no	no	1482	48.6	1482	43.5
6	18516000	1795	1184	2828	151	1828	1368	2908	151	1795	1184	2828	151	0	0	0	151	0	0	0	151	1828	1368	2908	151	13500	13500	13500	151	0.0000	no	no	1482	48.6	1482	43.5
6	18517000	1662	1180	2598	151	1714	1318	2658	151	1662	1180	2598	151	0	0	0	151	0	0	0	151	1714	1318	2658	151	13500	13500	13500	151	0.0000	no	no	1482	48.6	1482	43.5
6	18518000	1590	1180	2598	151	1652	1180	2598	151	1594	1180	2598	151	0	0	0	151	0	0	0	151	1652	1180	2598	151	13500	13500	13500	151	0.0000	no	no	1482	48.6	1482	43.5
6	18519000	1527	950	2498	151	1593	1180	2598	151	1527	950	2498	151	0	0	0	151	0	0	0	151	1593	1180	2598	151	13500	13500	13500	151	0.0000	no	no	1141	21.5	1141	15.4
6	18520000	1538	1134	2578	151	1597	1180	2598	151	1541	1134	2578	151	0	0	0	151	0	0	0	151	1599	1180	2598	151	13500	13500	13500	151	0.0000	no	no	1141	21.5	1141	15.4
6	18521000	1472	1164	1904	151	1544	1164	1904	151	1474	1164	1904	151	0	0	0	151	0	0	0	151	1544	1164	1904	151	13500	13500	13500	151	0.0000	no	no	1141	21.5	1141	15.4
6	18522000	1513	1180	2598	151	1568	1180	2598	151	1517	1180	2598	151	0	0	0	151	0	0	0	151	1569	1180	2598	151	13500	13500	13500	151	0.0000	no	no	2328	86.4	2328	84.9
6	18523000	1491	1164	1904	151	1550	1164	1904	151	1498	1164	1904	151	0	0	0	151	0	0	0	151	1554	1164	1904	151	13500	13500	13500	151	0.0000	no	no	2328	86.4	2328	84.9
6	18524000	1466	1164	1904	151	1538	1164	1904	151	1467	1164	1904	151	0	0	0	151	0	0	0	151	1540	1164	1904	151	13500	13500	13500	151	0.0000	no	no	943	8.7	1352	31.9
6	18525000	1496	1164	1904	151	1575	1164	1904	151	1497	1164	1904	151	0	0	0	151	0	0	0	151	1576	1164	1904	151	13500	13500	13500	151	0.0000	no	no	943	8.7	1352	31.9
6	18526000	1490	1118	1898	151	1568	1164	1904	151	1503	1164	1904	151	0	0	0	151	0	0	0	151	1571	1164	1904	151	13500	13500	13500	151	0.0000	no	no	943	8.7	1352	31.9
6	18527000	1458	980	1879	151	1544	1164	1904	151	1469	980	1879	151	0	0	0	151	0	0	0	151	1549	1164	1904	151	13500	13500	13500	151	0.0000	no	no	1589	56.7	1589	52.1
6	18528000	1474	980	1879	151	1572	1164	1904	151	1482	980	1879	151	0	0	0	151	0	0	0	151	1573	1164	1904	151	13500	13500	13500	151	0.0000	no	no	1589	56.7	1589	52.1
6	18529000	1650	1180	2598	151	1693	1180	2598	151	1653	1180	2598	151	0	0	0	151	0	0	0	151	1695	1180	2598	151	13500	13500	13500	151	0.0000	no	no	1589	56.7	1589	52.1
6	18530000	1795	1180	2598	151	1829	1180	2598	151	1798	1180	2598	151	0	0	0	151	0	0	0	151	1830	1180	2598	151	13500	13500	13500	151	0.0000	no	no	1589	56.7	1589	52.1
6	18531000	1940	1196	3518	151	1948	1196	3518	151	1940	1196	3518	151	0	0	0	151	0	0	0	151	1948	1196	3518	151	13500	13500	13500	151	0.0000	no	no	1066	16.2	1066	10.9
6	18532000	2093	1196	3518	151	2097	1196	3518	151	2093	1196	3518	151	0	0	0	151	0	0	0	151	2097	1196	3518	151	13500	13500	13500	151	0.0000	no	no	1066	16.2	1066	10.9
6	18533000	2276	1518	3658	151	2278	1518	3658	151	2276	1518	3658	151	0	0	0	151	0	0	0	151	2278	1518	3658	151	13500	13500	13500	151	0.0000	no	no	1066	16.2	1066	10.9
6	18534000	2307	1518	3658	151	2309	1518	3658	151	2307	1518	3658	151	0	0	0	151	0	0	0	151	2309	1518	3658	151	13500	13500	13500	151	0.0000	no	no	1066	16.2	1066	10.9
6	18535000	2393	1518	3658	151	2395	1518	3658	151	2393	1518	3658	151	0	0	0	151	0	0	0	151	2395	1518	3658	151	13500	13500	13500	151	0.0000	no	no	1138	21.3	1138	15.3
6	18536000	2513	1518	3658	151	2513	1518	3658	151	2513	1518	3658	151	0	0	0	151	0	0	0	151	2513	1518	3658	151	13500	13500	13500	151	0.0000	no	no	1474	48.0	1474	42.8
6	18537000	2395	1518	3658	151	2413	1564	3678	151	2395	1518	3658	151	0	0	0	151	0	0	0	151	2413	1564	3678	151	13500	13500	13500	151	0.0000	no	no	1474	48.0	1474	42.8
6	18538000	2230	1564	3678	151	2244	1564	3678	151	2230	1564	3678	151	0	0	0	151	0	0	0	151	2244	1564	3678	151	13500	13500	13500	151	0.0000	no	no	1474	48.0	1474	42.8
6	18539000	2150	1548	2759	151	2150	1548	2759	151	2150	1548	2759	151	0	0	0	151	0	0	0	151	2150	1548	2759	151	13500	13500	13500	151	0.0000	no	no	1474	48.0	1474	42.8
6	18540000	2138	1564	3678	151	2138	1564	3678	151	2138	1564	3678	151	0	0	0	151	0	0	0	151	2138	1564	3678	151	13500	13500	13500	151	0.0000	no	no	1474	48.0	1474	42.8
6	18541000	2157	1564	3678	151	2157	1564	3678	151	2157	1564	3678	151	0	0	0	151	0	0	0	151	2157	1564	3678	151	13500	13500	13500	151	0.0000	no	no	1090	17.7	1090	12.3
6	18542000	1952	1364	2678	151	1952	1364	2678	151	1952	1364	2678	151	0	0	0	151	0	0	0	151	1952	1364	2678	151	13500	13500	13500	151	0.0000	no	no	1723	66.1	1723	62.0
6	18543000	1942	1364	2678	151	1942	1364	2678	151	1942	1364	2678	151	0	0	0	151	0	0	0	151	1942	1364	2678	151	13500	13500	13500	151	0.0000	no	no	1723	66.1	1723	62.0
6	18544000	1938	1368	2908	151	1938	1368	2908	151	1938	1368	2908	151	0	0	0	151	0	0	0	151	1938	1368	2908	151	13500	13500	13500	151	0.0000	no	no	1723	66.1	1723	62.0
6	18545000	1952	1380	3598	151	1952	1380	3598	151	1952	1380	3598	151	0	0	0	151	0	0	0	151	1952	1380	3598	151	13500	13500	13500	151	0.0000	no	no	1324	35.4	1324	29.5
6	18546000	1889	1380	3598	151	1889	1380	3598	151	1889	1380	3598	151	0	0	0	151	0	0	0	151	1889	1380	3598	151	13500	13500	13500	151	0.0000	no	no	1324	35.4	1324	29.5
6	18547000	1852	1364	2678	151	1852	1364	2678	151	1852	1364	2678	151	0	0	0	151	0	0	0	151	1852	1364	2678	151	13500	13500	13500	151	0.0000	no	no	1324	35.4	1324	29.5
6	18548000	1803	1180	2598	151	1803	1180	2598	151	1803	1180	2598	151	0	0	0	151	0	0	0	151	1803	1180	2598	151	13500	13500	13500	151	0.0000	no	no	1324	35.4	1324	29.5
6	18549000	1816	1196	3518	151	1816	1196	3518	151	1816	1196	3518	151	0	0	0	151	0	0	0	151	1816	1196	3518	151	13500	13500	13500	151	0.0000	no	no	1324	35.4	1324	29.5
6	18550000	1772	1196	3518	151	1772	1196	3518	151	1772	1196	3518	151	0	0	0	151	0	0	0	151	1772	1196	3518	151	13500	13500	13500	151	0.0000	no	no	1324	35.4	1324	29.5
6	18551000	1683	1180	2598	151	1686	1180	2598	151	1683	1180	2598	151	0	0	0	151	0	0	0	151	1686	1180	2598	151	13500	13500	13500	151	0.0000	no	no	1324	35.4	1324	29.5
6	18552000	1660	1180	2598	151	1660	1180	2598	151	1677	1180	2598	151	0	0	0	151	0	0	0	151	1677	1180	2598	151	13500	13500	13500	151	0.0000	no	no	1324	35.4	1324	29.5
6	18553000	1674	996	2518	151	1678	996	2518	151	1681	996	2518	151	0	0	0	151	0	0	0	151	1681	996	2518	151	13500	13500	13500	151	0.0000	no	no	1324	35.4	1324	29.5
6	18554000	1728	1184	2828	151	1740	1184	2828	151	1737	1184	2828	151	0	0	0	151	0	0	0	151	1743	1184	2828	151	13500	13500	13500	151	0.0000	no	no	2117	81.4	2117	79.7
6	18555000	1676	1134	2578	151	1709	1134	2578	151	1710	1134	2578	151	0	0	0	151	0	0	0	151	1713	1134	2578	151	13500	13500	13500	151	0.0000	no	no	2117	81.4	2117	79.7
6	18556000	1778	996	2518	151	1842	996	2518	151	1839	996	2518	151	0	0	0	151	0	0	0	151	1842	996	2518	151	13500	13500	13500	151	0.0000	no	no	2117	81.4	2117	79.7
6	18557000	2486	1196	3518	151	2519	1196	3518	151	2519	1196	3518	151	0	0	0	151	0	0	0	151	2519	1196	3518	151	13500	13500	13500	151	0.0000	no	no	2117	81.4	2117	79.7
6	18558000	2964	1703	3739	151	2964	1703	3739	151	2964	1703	3739	151	0	0	0	151	0	0	0	151	2964	1703	3739	151	13500	13500	13500	151	0.0000	no	no	2257	84.3	2257	82.8
6	18559000	3211	1772	3759	151	3211	1772	3759	151	3211	1772	3759	151	0	0	0	151	2	0	0	151	3211	1772	3759	151	13500	13500	13500	151	0.0000	no	no	1478	48.3	1478	43.2
6	18560000	3085	1380	3598	151	3085	1380	3598	151	3085	1380	3598	151	0	0	0	151	2	0	0	151	3085	1380	3598	151	13500	13500	13500	151	0.0000	no	no	1927	75.1	1927	72.3
6	18561000	3968	2850	3900	151	3968	2850	3900	151	3968	2850	3900	151	0	0	0	151	2	0	0	151	3968	2850	3900	151	13500	13500	13500	151	0.0000	no	no	1927	75.1	1927	72.3
6	18562000	3846	3080	3920	151	3846	3080	3920	151	3846	3080	3920	151	0	0	0	151	2	0	0	151	3846	3080	3920	151	13500	13500	13500	151	0.0000	no	no	2573	89.7	2573	88.9
6	18563000	3834	3080	3920	151	3834	3080	3920	151	3834	3080	3920	151	0	0	0	151	2	0	0	151	3834	3080	3920	151	13500	13500	13500	151	0.0000	no	no	4186	97.5	4186	97.3
6	18564000	3755	3080	3920	151	3755	3080	3920	151	3755	3080	3920	151	0	0	0	151	2	0	0	151	3755	3080	3920	151	13500	13500	13500	151	0.0000	no	no	2066	79.3	2066	77.4
6	18565000	3616	3080	3920	151	3616	3080	3920	151	3616	3080	3920	151	0	0	0	151	2	0	0	151	3616	3080	3920	151	13500	13500	13500	151	0.0000	no	no	2066	79.3	2066	77.4
6	18566000	3311	2161	3839	151	3311	2161	3839	151	3311	2161	3839	151	0	0	0	151	2	0	0	151	3311	2161	3839	151	13500	13500	13500	151	0.0000	no	no	2490	88.7	2490	87.3
6	18567000	3291	2161	3839	151	3291	2161	3839	151	3291	2161	3839	151	0	0	0	151	2	0	0	151	3291	2161	3839	151	13500	13500	13500	151	0.0000	no	no	2490	88.7	2490	87.3
6	18568000	3079	1979	3819	151	3079	1979	3819	151	3079	1979	3819	151	0	0	0	151	2	0	0	151	3079	1979	3819	151	13500	13500	13500	151	0.0000	no	no	2490	88.7	2490	87.3
6	18569000	2772	1564	3678	151	2772	1564	3678	151	2772	1564	3678	151	0	0	0	151	2	0	0	151	2772	1564	3678	151	13500	13500	13500	151	0.0000	no	no	2013	77.8	2013	75.2
6	18570000	2217	1380	3598	151	2348	1564	3678	151	2217	1380	3598	151	0	0	0	151	2	0	0	151	2348	1564	3678	151	13500	13500	13500	151	0.0000	no	no	2013	77.8	2013	75.2
6	18571000	2183	1364	2678	151	2266	1564	3678	151	2183	1364	2678	151	0	0	0	151	2	0	0	151	2266	1564	3678	151	13500	13500	13500	151	0.0000	no	no	2013	77.8	2013	75.2
6	18572000	2321	1552	2989	151	2354	1564	3678	151	2321	1552	2989	151	0	0	0	151	2	0	0	151	2354	1564	3678	151	13500	13500	13500	151	0.0000	no	no	2013	77.8	2013	75.2
6	18573000	2539	1772	3759	151	2541	1772	3759	151	2539	1772	3759	151	0	0	0	151	2	0	0	151	2541	1772	3759	151	13500	13500	13500	151	0.0000	no	no	2013	77.8	2013	75.2
6	18574000	2569	1772	3759	151	2569	1772	3759	151	2569	1772	3759	151	0	0	0	151	2	0	0	151	2569	1772	3759	151	13500	13500	13500	151	0.0000	no	no	2013	77.8	2013	75.2
6	18575000	1917	1013	3437	151	2495	1564	3678	151	1917	1013	3437	151	0	0	0	151	2	0	0	151	2495	1564	3678	151	13500	13500	13500	151	0.0000	no	no	1786	69.2	1786	65.4
6	18576000	2057	996	2518	151	2435	1754	3069	151	2057	996	2518	151	0	0	0	151	2	0	0	151	2435	1754	3069	151	13500	13500	13500	151	0.0000	no	no	1786	69.2	1786	65.4
6	18577000	2321	996	2518	151	2426	1754	3069	151	2321	996	2518	151	0	0	0	151	0	0	0	151	2426	1754	3069	151	13500	13500	13500	151	0.0000	no	no	1786	69.2	1786	65.4
6	18578000	2487	1334	3578	151	2506	1656	3719	151	2487	1334	3578	151	0	0	0	151	0	0	0	151	2506	1656	3719	151	13500	13500	13500	151	0.0000	no	no	1786	69.2	1786	65.4
6	18579000	2560	2100	3150	151	2560	2100	3150	151	2560	2100	3150	151	0	0	0	151	0	0	0	151	2560	2100	3150	151	13500	13500	13500	151	0.0000	no	no	2155	82.3	2155	80.6
6	18580000	2556	1772	3759	151	2562	1772	3759	151	2556	1772	3759	151	0	0	0	151	0	0	0	151	2562	1772	3759	151	13500	13500	13500	151	0.0000	no	no	2155	82.3	2155	80.6
6	18581000	2587	1772	3759	151	2587	1772	3759	151	2587	1772	3759	151	0	0	0	151	0	0	0	151	2587	1772	3759	151	13500	13500	13500	151	0.0000	no	no	2155	82.3	2155	80.6
6	18582000	2673	1772	3759	151	2673	1772	3759	151	2673	1772	3759	151	0	0	0	151	0	0	0	151	2673	1772	3759	151	13500	13500	13500	151	0.0000	no	no	2155	82.3	2155	80.6
6	18583000	2895	1979	3819	151	2895	1979	3819	151	2895	1979	3819	151	0	0	0	151	0	0	0	151	2895	1979	3819	151	13500	13500	13500	151	0.0000	no	no	2155	82.3	2155	80.6
6	18584000	3362	2161	3839	151	3362	2161	3839	151	3362	2161	3839	151	0	0	0	151	0	0	0	151	3362	2161	3839	151	13500	13500	13500	151	0.0000	no	no	2155	82.3	2155	80.6
6	18585000	3377	2161	3839	151	3377	2161	3839	151	3377	2161	3839	151	0	0	0	151	0	0	0	151	3377	2161	3839	151	13500	13500	13500	151	0.0000	no	no	2155	82.3	2155	80.6
6	18586000	3223	2161	3839	151	3223	2161	3839	151	3223	2161	3839	151	0	0	0	151	0	0	0	151	3223	2161	3839	151	13500	13500	13500	151	0.0000	no	no	2556	89.5	2556	88.7
6	18587000	2433	1013	3437	151	2433	1013	3437	151	2938	1772	3759	151	0	0	0	151	0	0	0	151	2938	1772	3759	151	13500	13500	13500	151	0.0000	no	no	2556	89.5	2556	88.7
6	18588000	2012	1013	3437	151	2012	1013	3437	151	2546	1380	3598	151	0	0	0	151	0	0	0	151	2546	1380	3598	151	13500	13500	13500	151	0.0000	no	no	1498	49.9	1498	44.9
6	18589000	2422	1380	3598	151	2422	1380	3598	151	2422	1380	3598	151	0	0	0	151	0	0	0	151	2422	1380	3598	151	13500	13500	13500	151	0.0000	no	no	3561	95.8	3561	95.6
6	18590000	2402	1380	3598	151	2402	1380	3598	151	2402	1380	3598	151	0	0	0	151	0	0	0	151	2402	1380	3598	151	13500	13500	13500	151	0.0000	no	no	3561	95.8	3561	95.6
6	18591000	2189	1196	3518	151	2189	1196	3518	151	2192	1196	3518	151	0	0	0	151	0	0	0	151	2192	1196	3518	151	13500	13500	13500	151	0.0000	no	no	1925	75.0	1925	72.2
6	18592000	1691	1180	2598	151	1707	1180	2598	151	1701	1180	2598	151	0	0	0	151	0	0	0	151	1717	1180	2598	151	13500	13500	13500	151	0.0000	no	no	2295	85.0	2295	83.4
6	18593000	1625	1180	2598	151	1625	1180	2598	151	1632	1180	2598	151	0	0	0	151	0	0	0	151	1632	1180	2598	151	13500	13500	13500	151	0.0000	no	no	1300	33.5	1300	27.4
6	18594000	1860	1180	2598	151	1860	1180	2598	151	1860	1180	2598	151	0	0	0	151	0	0	0	151	1860	1180	2598	151	13500	13500	13500	151	0.0000	no	no	1300	33.5	1300	27.4
6	18595000	1984	1364	2678	151	1984	1364	2678	151	1984	1364	2678	151	0	0	0	151	0	0	0	151	1984	1364	2678	151	13500	13500	13500	151	0.0000	no	no	1300	33.5	1300	27.4
6	18596000	1921	1364	2678	151	1921	1364	2678	151	1921	1364	2678	151	0	0	0	151	0	0	0	151	1921	1364	2678	151	13500	13500	13500	151	0.0000	no	no	1300	33.5	1300	27.4
6	18597000	1871	1364	2678	151	1871	1364	2678	151	1871	1364	2678	151	0	0	0	151	0	0	0	151	1871	1364	2678	151	13500	13500	13500	151	0.0000	no	no	1300	33.5	1300	27.4
6	18598000	1863	1364	2678	151	1863	1364	2678	151	1863	1364	2678	151	0	0	0	151	0	0	0	151	1863	1364	2678	151	13500	13500	13500	151	0.0000	no	no	1300	33.5	1300	27.4
6	18599000	1913	1364	2678	151	1913	1364	2678	151	1913	1364	2678	151	0	0	0	151	0	0	0	151	1913	1364	2678	151	13500	13500	13500	151	0.0000	no	no	1300	33.5	1300	27.4
6	18600000	2072	1380	3598	151	2072	1380	3598	151	2072	1380	3598	151	0	0	0	151	0	0	0	151	2072	1380	3598	151	13500	13500	13500	151	0.0000	no	no	1300	33.5	1300	27.4
6	18601000	2330	1564	3678	151	2330	1564	3678	151	2330	1564	3678	151	0	0	0	151	0	0	0	151	2330	1564	3678	151	13500	13500	13500	151	0.0000	no	no	1300	33.5	1300	27.4
6	18602000	2605	1564	3678	151	2605	1564	3678	151	2605	1564	3678	151	0	0	0	151	0	0	0	151	2605	1564	3678	151	13500	13500	13500	151	0.0000	no	no	1300	33.5	1300	27.4
6	18603000	2175	1518	3658	151	2175	1518	3658	151	2175	1518	3658	151	0	0	0	151	0	0	0	151	2175	1518	3658	151	13500	13500	13500	151	0.0000	no	no	1240	28.5	1240	22.3
6	18604000	1976	1364	2678	151	1976	1364	2678	151	1976	1364	2678	151	0	0	0	151	0	0	0	151	1976	1364	2678	151	13500	13500	13500	151	0.0000	no	no	1181	24.1	1181	18.0
6	18605000	1845	1180	2598	151	1845	1180	2598	151	1847	1180	2598	151	0	0	0	151	0	0	0	151	1847	1180	2598	151	13500	13500	13500	151	0.0000	no	no	1181	24.1	1181	18.0
6	18606000	1779	1180	2598	151	1779	1180	2598	151	1784	1180	2598	151	0	0	0	151	0	0	0	151	1784	1180	2598	151	13500	13500	13500	151	0.0000	no	no	1181	24.1	1181	18.0
6	18607000	1744	1302	1922	151	1744	1302	1922	151	1752	1348	1928	151	0	0	0	151	0	0	0	151	1752	1348	1928	151	13500	13500	13500	151	0.0000	no	no	1181	24.1	1181	18.0
6	18608000	1774	1180	2598	151	1774	1180	2598	151	1780	1318	2658	151	0	0	0	151	0	0	0	151	1780	1318	2658	151	13500	13500	13500	151	0.0000	no	no	1181	24.1	1181	18.0
6	18609000	1778	1180	2598	151	1778	1180	2598	151	1778	1180	2598	151	0	0	0	151	0	0	0	151	1778	1180	2598	151	13500	13500	13500	151	0.0000	no	no	1181	24.1	1181	18.0
6	18610000	1776	1180	2598	151	1776	1180	2598	151	1776	1180	2598	151	0	0	0	151	0	0	0	151	1776	1180	2598	151	13500	13500	13500	151	0.0000	no	no	1175	23.7	1832	68.4
6	18611000	2032	1196	3518	151	2032	1196	3518	151	2032	1196	3518	151	0	0	0	151	0	0	0	151	2032	1196	3518	151	13500	13500	13500	151	0.0000	no	no	1175	23.7	1832	68.4
6	18612000	2545	1564	3678	151	2545	1564	3678	151	2545	1564	3678	151	0	0	0	151	0	0	0	151	2545	1564	3678	151	13500	13500	13500	151	0.0000	no	no	1175	23.7	1832	68.4
6	18613000	2495	1564	3678	151	2495	1564	3678	151	2495	1564	3678	151	0	0	0	151	0	0	0	151	2495	1564	3678	151	13500	13500	13500	151	0.0000	no	no	2380	87.2	2380	85.7
6	18614000	2372	1518	3658	151	2372	1518	3658	151	2372	1518	3658	151	0	0	0	151	0	0	0	151	2372	1518	3658	151	13500	13500	13500	151	0.0000	no	no	2380	87.2	2380	85.7
6	18615000	1993	1196	3518	151	1993	1196	3518	151	1993	1196	3518	151	0	0	0	151	0	0	0	151	1993	1196	3518	151	13500	13500	13500	151	0.0000	no	no	2380	87.2	2380	85.7
6	18616000	1862	1180	2598	151	1862	1180	2598	151	1862	1180	2598	151	0	0	0	151	0	0	0	151	1862	1180	2598	151	13500	13500	13500	151	0.0000	no	no	2380	87.2	2380	85.7
6	18617000	1795	1180	2598	151	1795	1180	2598	151	1795	1180	2598	151	0	0	0	151	0	0	0	151	1795	1180	2598	151	13500	13500	13500	151	0.0000	no	no	2380	87.2	2380	85.7
6	18618000	1835	1180	2598	151	1835	1180	2598	151	1835	1180	2598	151	0	0	0	151	0	0	0	151	1835	1180	2598	151	13500	13500	13500	151	0.0000	no	no	2380	87.2	2380	85.7
6	18619000	1815	1180	2598	151	1815	1180	2598	151	1815	1180	2598	151	0	0	0	151	0	0	0	151	1815	1180	2598	151	13500	13500	13500	151	0.0000	no	no	2380	87.2	2380	85.7
6	18620000	1899	1318	2658	151	1899	1318	2658	151	1899	1318	2658	151	0	0	0	151	3	2	23	151	1899	1318	2658	151	13500	13500	13500	151	0.0000	no	no	1935	75.3	1935	72.6
6	18621000	2066	1380	3598	151	2066	1380	3598	151	2075	1380	3598	151	0	0	0	151	3	2	23	151	2075	1380	3598	151	13500	13500	13500	151	0.0000	no	no	1935	75.3	1935	72.6
6	18622000	2377	1564	3678	151	2377	1564	3678	151	2377	1564	3678	151	0	0	0	151	3	2	23	151	2377	1564	3678	151	13500	13500	13500	151	0.0000	no	no	3200	94.4	3200	94.1
6	18623000	2765	1772	3759	151	2765	1772	3759	151	2765	1772	3759	151	0	0	0	151	3	2	23	151	2765	1772	3759	151	13500	13500	13500	151	0.0000	no	no	3200	94.4	3200	94.1
6	18624000	2787	1772	3759	151	2787	1772	3759	151	2787	1772	3759	151	0	0	0	151	3	2	23	151	2787	1772	3759	151	13500	13500	13500	151	0.0000	no	no	3200	94.4	3200	94.1
6	18625000	2727	1772	3759	151	2727	1772	3759	151	2727	1772	3759	151	0	0	0	151	3	2	23	151	2727	1772	3759	151	13500	13500	13500	151	0.0000	no	no	3200	94.4	3200	94.1
6	18626000	2619	1703	3739	151	2619	1703	3739	151	2619	1703	3739	151	0	0	0	151	3	2	23	151	2619	1703	3739	151	13500	13500	13500	151	0.0000	no	no	3200	94.4	3200	94.1
6	18627000	2412	1380	3598	151	2421	1380	3598	151	2417	1380	3598	151	0	0	0	151	3	2	23	151	2426	1380	3598	151	13500	13500	13500	151	0.0000	no	no	3200	94.4	3200	94.1
6	18628000	2104	1380	3598	151	2113	1380	3598	151	2114	1380	3598	151	0	0	0	151	3	2	23	151	2123	1380	3598	151	13500	13500	13500	151	0.0000	no	no	3200	94.4	3200	94.1
6	18629000	1926	1180	2598	151	1926	1180	2598	151	1935	1364	2678	151	0	0	0	151	3	2	23	151	1935	1364	2678	151	13500	13500	13500	151	0.0000	no	no	3200	94.4	3200	94.1
6	18630000	1853	1180	2598	151	1853	1180	2598	151	1862	1364	2678	151	0	0	0	151	3	2	23	151	1862	1364	2678	151	13500	13500	13500	151	0.0000	no	no	2783	91.7	2783	91.2
6	18631000	1888	1180	2598	151	1888	1180	2598	151	1896	1364	2678	151	0	0	0	151	3	2	23	151	1896	1364	2678	151	13500	13500	13500	151	0.0000	no	no	2783	91.7	2783	91.2
6	18632000	2122	1184	2828	151	2122	1184	2828	151	2122	1184	2828	151	0	0	0	151	0	0	0	151	2122	1184	2828	151	13500	13500	13500	151	0.0000	no	no	2783	91.7	2783	91.2
6	18633000	2610	1518	3658	151	2610	1518	3658	151	2610	1518	3658	151	0	0	0	151	0	0	0	151	2610	1518	3658	151	13500	13500	13500	151	0.0000	no	no	4091	97.3	4091	97.1
6	18634000	2979	1772	3759	151	2979	1772	3759	151	2979	1772	3759	151	0	0	0	151	0	0	0	151	2979	1772	3759	151	13500	13500	13500	151	0.0000	no	no	4091	97.3	4091	97.1
6	18635000	2834	1772	3759	151	2834	1772	3759	151	2834	1772	3759	151	0	0	0	151	0	0	0	151	2834	1772	3759	151	13500	13500	13500	151	0.0000	no	no	4091	97.3	4091	97.1
6	18636000	2721	1380	3598	151	2721	1380	3598	151	2721	1380	3598	151	0	0	0	151	0	0	0	151	2721	1380	3598	151	13500	13500	13500	151	0.0000	no	no	4091	97.3	4091	97.1
6	18637000	1846	1180	2598	151	1852	1180	2598	151	1846	1180	2598	151	0	0	0	151	0	0	0	151	1852	1180	2598	151	13500	13500	13500	151	0.0000	no	no	4091	97.3	4091	97.1
6	18638000	1675	1180	2598	151	1675	1180	2598	151	1675	1180	2598	151	0	0	0	151	0	0	0	151	1675	1180	2598	151	13500	13500	13500	151	0.0000	no	no	4091	97.3	4091	97.1
6	18639000	1609	1168	1973	151	1609	1168	1973	151	1610	1168	1973	151	0	0	0	151	0	0	0	151	1610	1168	1973	151	13500	13500	13500	151	0.0000	no	no	4091	97.3	4091	97.1
6	18640000	1598	1164	1904	151	1598	1164	1904	151	1599	1164	1904	151	0	0	0	151	0	0	0	151	1599	1164	1904	151	13500	13500	13500	151	0.0000	no	no	4091	97.3	4091	97.1
6	18641000	1603	1180	2598	151	1603	1180	2598	151	1605	1180	2598	151	4	8	92	151	0	0	0	151	1605	1180	2598	151	13500	13500	13500	151	0.0000	no	no	1501	50.1	1501	45.1
6	18642000	1547	1180	2598	151	1547	1180	2598	151	1550	1180	2598	151	4	8	92	151	0	0	0	151	1550	1180	2598	151	13500	13500	13500	151	0.0000	no	no	1501	50.1	1501	45.1
6	18643000	1459	1164	1904	151	1459	1164	1904	151	1467	1164	1904	151	4	8	92	151	0	0	0	151	1467	1164	1904	151	13500	13500	13500	151	0.0000	no	no	1808	70.4	1808	66.7
6	18644000	1468	1164	1904	151	1468	1164	1904	151	1475	1164	1904	151	4	8	92	151	0	0	0	151	1475	1164	1904	151	13500	13500	13500	151	0.0000	no	no	1808	70.4	1808	66.7
6	18645000	1434	1164	1904	151	1434	1164	1904	151	1440	1164	1904	151	4	8	92	151	0	0	0	151	1440	1164	1904	151	13500	13500	13500	151	0.0000	no	no	1808	70.4	1808	66.7
6	18646000	1403	1164	1904	151	1441	1164	1904	151	1406	1164	1904	151	4	8	92	151	0	0	0	151	1444	1164	1904	151	13500	13500	13500	151	0.0000	no	no	1166	23.1	1166	17.0
6	18647000	1497	1180	2598	151	1567	1180	2598	151	1497	1180	2598	151	4	8	92	151	0	0	0	151	1567	1180	2598	151	13500	13500	13500	151	0.0000	no	no	1166	23.1	1166	17.0
6	18648000	1883	1180	2598	151	2060	1196	3518	151	1883	1180	2598	151	4	8	92	151	0	0	0	151	2060	1196	3518	151	13500	13500	13500	151	0.0000	no	no	1166	23.1	1166	17.0
6	18649000	2264	1196	3518	151	2289	1334	3578	151	2264	1196	3518	151	4	8	92	151	0	0	0	151	2289	1334	3578	151	13500	13500	13500	151	0.0000	no	no	1166	23.1	1166	17.0
6	18650000	2528	1564	3678	151	2528	1564	3678	151	2528	1564	3678	151	4	8	92	151	0	0	0	151	2528	1564	3678	151	13500	13500	13500	151	0.0000	no	no	1166	23.1	1166	17.0
6	18651000	2590	1703	3739	151	2590	1703	3739	151	2590	1703	3739	151	4	8	92	151	0	0	0	151	2590	1703	3739	151	13500	13500	13500	151	0.0000	no	no	1992	77.2	1992	74.5
6	18652000	2576	1564	3678	151	2585	1564	3678	151	2576	1564	3678	151	4	8	92	151	0	0	0	151	2585	1564	3678	151	13500	13500	13500	151	0.0000	no	no	2144	82.0	2144	80.3
6	18653000	2541	1564	3678	151	2541	1564	3678	151	2541	1564	3678	151	4	8	92	151	0	0	0	151	2541	1564	3678	151	13500	13500	13500	151	0.0000	no	no	2144	82.0	2144	80.3
6	18654000	2499	1564	3678	151	2499	1564	3678	151	2499	1564	3678	151	4	8	92	151	0	0	0	151	2499	1564	3678	151	13500	13500	13500	151	0.0000	no	no	2144	82.0	2144	80.3
6	18655000	2489	1564	3678	151	2489	1564	3678	151	2489	1564	3678	151	4	8	92	151	0	0	0	151	2489	1564	3678	151	13500	13500	13500	151	0.0000	no	no	2144	82.0	2144	80.3
6	18656000	2564	1564	3678	151	2564	1564	3678	151	2564	1564	3678	151	4	8	92	151	0	0	0	151	2564	1564	3678	151	13500	13500	13500	151	0.0000	no	no	2144	82.0	2144	80.3
6	18657000	2679	1564	3678	151	2679	1564	3678	151	2679	1564	3678	151	4	8	92	151	0	0	0	151	2679	1564	3678	151	13500	13500	13500	151	0.0000	no	no	2612	90.1	2612	89.3
6	18658000	2375	1196	3518	151	2395	1334	3578	151	2385	1196	3518	151	4	8	92	151	0	0	0	151	2404	1334	3578	151	13500	13500	13500	151	0.0000	no	no	2612	90.1	2612	89.3
6	18659000	2366	1196	3518	151	2378	1196	3518	151	2370	1196	3518	151	4	8	92	151	0	0	0	151	2379	1196	3518	151	13500	13500	13500	151	0.0000	no	no	2612	90.1	2612	89.3
6	18660000	2436	1196	3518	151	2436	1196	3518	151	2436	1196	3518	151	4	8	92	151	0	0	0	151	2436	1196	3518	151	13500	13500	13500	151	0.0000	no	no	2612	90.1	2612	89.3
6	18661000	2342	1196	3518	151	2342	1196	3518	151	2342	1196	3518	151	4	8	92	151	0	0	0	151	2342	1196	3518	151	13500	13500	13500	151	0.0000	no	no	2612	90.1	2612	89.3
6	18662000	2254	1196	3518	151	2254	1196	3518	151	2264	1196	3518	151	4	8	92	151	0	0	0	151	2264	1196	3518	151	13500	13500	13500	151	0.0000	no	no	2612	90.1	2612	89.3
6	18663000	2283	1196	3518	151	2283	1196	3518	151	2283	1196	3518	151	4	8	92	151	0	0	0	151	2283	1196	3518	151	13500	13500	13500	151	0.0000	no	no	2612	90.1	2612	89.3
6	18664000	1982	1196	3518	151	1982	1196	3518	151	2013	1196	3518	151	4	8	92	151	0	0	0	151	2013	1196	3518	151	13500	13500	13500	151	0.0000	no	no	1921	74.9	1921	72.1
6	18665000	1678	1180	2598	151	1709	1180	2598	151	1730	1180	2598	151	4	8	92	151	0	0	0	151	1761	1180	2598	151	13500	13500	13500	151	0.0000	no	no	1921	74.9	1921	72.1
6	18666000	1595	1180	2598	151	1605	1180	2598	151	1698	1184	2828	151	4	8	92	151	0	0	0	151	1707	1184	2828	151	13500	13500	13500	151	0.0000	no	no	1921	74.9	1921	72.1
6	18667000	1759	1196	3518	151	1759	1196	3518	151	1789	1196	3518	151	4	8	92	151	0	0	0	151	1789	1196	3518	151	13500	13500	13500	151	0.0000	no	no	1921	74.9	1921	72.1
6	18668000	1564	1180	2598	151	1564	1180	2598	151	1586	1180	2598	151	4	8	92	151	0	0	0	151	1586	1180	2598	151	13500	13500	13500	151	0.0000	no	no	1921	74.9	1921	72.1
6	18669000	1489	996	2518	151	1496	1180	2598	151	1515	1180	2598	151	4	8	92	151	0	0	0	151	1519	1180	2598	151	13500	13500	13500	151	0.0000	no	no	1921	74.9	1921	72.1
6	18670000	1395	980	1879	151	1425	1168	1973	151	1414	1164	1904	151	4	8	92	151	0	0	0	151	1440	1168	1973	151	13500	13500	13500	151	0.0000	no	no	1073	16.7	1073	11.3
6	18671000	1338	1118	1898	151	1350	1164	1904	151	1358	1164	1904	151	4	8	92	151	0	0	0	151	1367	1164	1904	151	13500	13500	13500	151	0.0000	no	no	1073	16.7	1073	11.3
6	18672000	1316	1106	1694	151	1328	1152	1698	151	1328	1152	1698	151	4	8	92	151	0	0	0	151	1338	1152	1698	151	13500	13500	13500	151	0.0000	no	no	1073	16.7	1073	11.3
6	18673000	1301	1102	1648	151	1318	1148	1652	151	1314	1102	1648	151	4	8	92	151	0	0	0	151	1331	1148	1652	151	13500	13500	13500	151	0.0000	no	no	1358	38.3	1358	32.5
6	18674000	1342	1164	1904	151	1350	1164	1904	151	1350	1164	1904	151	4	8	92	151	0	0	0	151	1358	1164	1904	151	13500	13500	13500	151	0.0000	no	no	1358	38.3	1358	32.5
6	18675000	1347	1164	1904	151	1362	1164	1904	151	1359	1164	1904	151	4	8	92	151	0	0	0	151	1374	1164	1904	151	13500	13500	13500	151	0.0000	no	no	1358	38.3	1358	32.5
6	18676000	1380	1164	1904	151	1383	1164	1904	151	1387	1164	1904	151	4	8	92	151	0	0	0	151	1389	1164	1904	151	13500	13500	13500	151	0.0000	no	no	1358	38.3	1358	32.5
6	18677000	1472	996	2518	151	1485	1180	2598	151	1483	1134	2578	151	4	8	92	151	0	0	0	151	1493	1180	2598	151	13500	13500	13500	151	0.0000	no	no	1358	38.3	1358	32.5
6	18678000	1596	1134	2578	151	1610	1180	2598	151	1603	1180	2598	151	4	8	92	151	0	0	0	151	1615	1180	2598	151	13500	13500	13500	151	0.0000	no	no	1358	38.3	1358	32.5
6	18679000	1974	1196	3518	151	1979	1196	3518	151	1974	1196	3518	151	4	8	92	151	0	0	0	151	1979	1196	3518	151	13500	13500	13500	151	0.0000	no	no	1358	38.3	1358	32.5
6	18680000	2511	1380	3598	151	2511	1380	3598	151	2511	1380	3598	151	4	8	92	151	0	0	0	151	2511	1380	3598	151	13500	13500	13500	151	0.0000	no	no	1358	38.3	1358	32.5
6	18681000	2639	1380	3598	151	2639	1380	3598	151	2639	1380	3598	151	4	8	92	151	0	0	0	151	2639	1380	3598	151	13500	13500	13500	151	0.0000	no	no	1075	16.7	1453	41.1
6	18682000	2586	1518	3658	151	2586	1518	3658	151	2586	1518	3658	151	4	8	92	151	0	0	0	151	2586	1518	3658	151	13500	13500	13500	151	0.0000	no	no	1075	16.7	1453	41.1
6	18683000	2395	1502	2739	151	2395	1502	2739	151	2395	1502	2739	151	4	8	92	151	0	0	0	151	2395	1502	2739	151	13500	13500	13500	151	0.0000	no	no	1075	16.7	1453	41.1
6	18684000	2348	1548	2759	151	2348	1548	2759	151	2348	1548	2759	151	4	8	92	151	0	0	0	151	2348	1548	2759	151	13500	13500	13500	151	0.0000	no	no	1075	16.7	1453	41.1
6	18685000	2432	1552	2989	151	2432	1552	2989	151	2432	1552	2989	151	4	8	92	151	0	0	0	151	2432	1552	2989	151	13500	13500	13500	151	0.0000	no	no	835	3.7	1033	9.3
6	18686000	2636	1564	3678	151	2636	1564	3678	151	2636	1564	3678	151	4	8	92	151	0	0	0	151	2636	1564	3678	151	13500	13500	13500	151	0.0000	no	no	865	4.8	3243	94.3
6	18687000	2808	1564	3678	151	2815	1564	3678	151	2808	1564	3678	151	4	8	92	151	0	0	0	151	2815	1564	3678	151	13500	13500	13500	151	0.0000	no	no	865	4.8	3243	94.3
6	18688000	3448	2161	3839	151	3448	2161	3839	151	3448	2161	3839	151	4	8	92	151	0	0	0	151	3448	2161	3839	151	13500	13500	13500	151	0.0000	no	no	865	4.8	3243	94.3
6	18689000	3583	2161	3839	151	3583	2161	3839	151	3583	2161	3839	151	4	8	92	151	0	0	0	151	3583	2161	3839	151	13500	13500	13500	151	0.0000	no	no	865	4.8	3243	94.3
6	18690000	2680	1196	3518	151	2740	1196	3518	151	2680	1196	3518	151	4	8	92	151	0	0	0	151	2740	1196	3518	151	13500	13500	13500	151	0.0000	no	no	865	4.8	3243	94.3
6	18691000	1579	1180	2598	151	2223	1196	3518	151	1579	1180	2598	151	4	8	92	151	0	0	0	151	2223	1196	3518	151	13500	13500	13500	151	0.0000	no	no	1622	58.9	1622	54.5
6	18692000	1621	1180	2598	151	2032	1196	3518	151	1621	1180	2598	151	4	8	92	151	0	0	0	151	2032	1196	3518	151	13500	13500	13500	151	0.0000	no	no	1622	58.9	1622	54.5
6	18693000	1660	1180	2598	151	1761	1196	3518	151	1660	1180	2598	151	4	8	92	151	0	0	0	151	1761	1196	3518	151	13500	13500	13500	151	0.0000	no	no	2013	77.8	2013	75.2
6	18694000	1728	1180	2598	151	1760	1180	2598	151	1728	1180	2598	151	6	8	92	151	0	0	0	151	1760	1180	2598	151	13500	13500	13500	151	0.0000	no	no	2013	77.8	2013	75.2
6	18695000	2026	1196	3518	151	2031	1196	3518	151	2036	1196	3518	151	6	8	92	151	0	0	0	151	2042	1196	3518	151	13500	13500	13500	151	0.0000	no	no	2013	77.8	2013	75.2
6	18696000	2218	1334	3578	151	2218	1334	3578	151	2218	1334	3578	151	6	8	92	151	0	0	0	151	2218	1334	3578	151	13500	13500	13500	151	0.0000	no	no	2204	83.3	2204	81.7
6	18697000	2023	1334	3578	151	2023	1334	3578	151	2023	1334	3578	151	9	8	92	151	0	0	0	151	2023	1334	3578	151	13500	13500	13500	151	0.0000	no	no	2204	83.3	2204	81.7
6	18698000	1868	996	2518	151	1868	996	2518	151	1868	996	2518	151	9	8	92	151	0	0	0	151	1868	996	2518	151	13500	13500	13500	151	0.0000	no	no	1874	73.1	1874	70.2
6	18699000	1857	996	2518	151	1858	996	2518	151	1857	996	2518	151	9	8	92	151	0	0	0	151	1858	996	2518	151	13500	13500	13500	151	0.0000	no	no	1874	73.1	1874	70.2
6	18700000	1941	1134	2578	151	1941	1134	2578	151	1941	1134	2578	151	9	8	92	151	0	0	0	151	1941	1134	2578	151	13500	13500	13500	151	0.0000	no	no	1874	73.1	1874	70.2
6	18701000	2076	1318	2658	151	2076	1318	2658	151	2076	1318	2658	151	9	8	92	151	0	0	0	151	2076	1318	2658	151	13500	13500	13500	151	0.0000	no	no	1874	73.1	1874	70.2
6	18702000	2444	1334	3578	151	2444	1334	3578	151	2444	1334	3578	151	9	8	92	151	0	0	0	151	2444	1334	3578	151	13500	13500	13500	151	0.0000	no	no	2628	90.2	2628	89.5
6	18703000	2762	1772	3759	151	2762	1772	3759	151	2762	1772	3759	151	9	8	92	151	0	0	0	151	2762	1772	3759	151	13500	13500	13500	151	0.0000	no	no	2628	90.2	2628	89.5
6	18704000	2647	1772	3759	151	2647	1772	3759	151	2647	1772	3759	151	9	8	92	151	0	0	0	151	2647	1772	3759	151	13500	13500	13500	151	0.0000	no	no	1418	43.3	1418	37.8
6	18705000	2206	1334	3578	151	2206	1334	3578	151	2206	1334	3578	151	9	8	92	151	0	0	0	151	2206	1334	3578	151	13500	13500	13500	151	0.0000	no	no	1952	75.9	1952	73.2
6	18706000	2145	1380	3598	151	2145	1380	3598	151	2145	1380	3598	151	9	8	92	151	0	0	0	151	2145	1380	3598	151	13500	13500	13500	151	0.0000	no	no	1952	75.9	1952	73.2
6	18707000	2152	1380	3598	151	2152	1380	3598	151	2152	1380	3598	151	9	8	92	151	0	0	0	151	2152	1380	3598	151	13500	13500	13500	151	0.0000	no	no	1952	75.9	1952	73.2
6	18708000	2286	1564	3678	151	2286	1564	3678	151	2286	1564	3678	151	16	10	115	151	0	0	0	151	2286	1564	3678	151	13500	13500	13500	151	0.0000	no	no	1952	75.9	1952	73.2
6	18709000	2187	1548	2759	151	2187	1548	2759	151	2187	1548	2759	151	16	10	115	151	0	0	0	151	2187	1548	2759	151	13500	13500	13500	151	0.0000	no	no	1450	46.1	1450	40.8
6	18710000	2119	1364	2678	151	2119	1364	2678	151	2119	1364	2678	151	16	10	115	151	0	0	0	151	2119	1364	2678	151	13500	13500	13500	151	0.0000	no	no	1450	46.1	1450	40.8
6	18711000	1841	996	2518	151	1841	996	2518	151	1842	996	2518	151	16	10	115	151	0	0	0	151	1842	996	2518	151	13500	13500	13500	151	0.0000	no	no	1450	46.1	1450	40.8
6	18712000	1704	996	2518	151	1704	996	2518	151	1707	996	2518	151	22	16	184	151	0	0	0	151	1707	996	2518	151	13500	13500	13500	151	0.0000	no	no	1450	46.1	1450	40.8
6	18713000	1881	996	2518	151	1881	996	2518	151	1881	996	2518	151	30	16	184	151	0	0	0	151	1881	996	2518	151	13500	13500	13500	151	0.0000	no	no	1742	67.1	1742	63.2
6	18714000	1950	996	2518	151	1950	996	2518	151	1950	996	2518	151	89	64	568	151	0	0	0	151	1950	996	2518	151	13500	13500	13500	151	0.0000	no	no	1402	42.0	1402	36.4
6	18715000	1856	996	2518	151	1856	996	2518	151	1856	996	2518	151	94	64	568	151	0	0	0	151	1856	996	2518	151	13500	13500	13500	151	0.0000	no	no	1402	42.0	1402	36.4
6	18716000	1721	996	2518	151	1721	996	2518	151	1721	996	2518	151	104	64	568	151	0	0	0	151	1721	996	2518	151	13500	13500	13500	151	0.0000	no	no	1691	63.6	1691	59.4
6	18717000	1730	1122	1966	151	1737	1134	2578	151	1730	1122	1966	151	111	64	568	151	0	0	0	151	1737	1134	2578	151	13500	13500	13500	151	0.0000	no	no	1691	63.6	1691	59.4
6	18718000	1773	1180	2598	151	1773	1180	2598	151	1775	1180	2598	151	119	64	568	151	0	0	0	151	1775	1180	2598	151	13500	13500	13500	151	0.0000	no	no	1691	63.6	1691	59.4
6	18719000	1864	1368	2908	151	1864	1368	2908	151	1868	1368	2908	151	220	90	969	151	1	0	0	151	1868	1368	2908	151	13500	13500	13500	151	0.0000	no	no	1691	63.6	1691	59.4
6	18720000	1858	1318	2658	151	1858	1318	2658	151	1858	1318	2658	151	229	64	568	151	1	0	0	151	1858	1318	2658	151	13500	13500	13500	151	0.0000	no	no	2249	84.2	2249	82.6
6	18721000	1781	1306	1991	151	1781	1306	1991	151	1789	1318	2658	151	247	64	568	151	0	0	0	151	1789	1318	2658	151	13500	13500	13500	151	0.0000	no	no	2249	84.2	2249	82.6
6	18722000	1792	1168	1973	151	1792	1168	1973	151	1792	1168	1973	151	279	68	591	151	0	0	0	151	1792	1168	1973	151	13500	13500	13500	151	0.0000	no	no	2249	84.2	2249	82.6
6	18723000	1862	1364	2678	151	1862	1364	2678	151	1862	1364	2678	151	297	76	674	151	0	0	0	151	1862	1364	2678	151	13500	13500	13500	151	0.0000	no	no	2654	90.5	2654	89.8
6	18724000	1978	1368	2908	151	1978	1368	2908	151	1978	1368	2908	151	302	78	697	151	0	0	0	151	1978	1368	2908	151	13500	13500	13500	151	0.0000	no	no	2654	90.5	2654	89.8
6	18725000	2202	1380	3598	151	2202	1380	3598	151	2202	1380	3598	151	305	78	697	151	0	0	0	151	2202	1380	3598	151	13500	13500	13500	151	0.0000	no	no	2654	90.5	2654	89.8
6	18726000	2071	1380	3598	151	2071	1380	3598	151	2082	1380	3598	151	283	78	697	151	0	0	0	151	2082	1380	3598	151	13500	13500	13500	151	0.0000	no	no	2654	90.5	2654	89.8
6	18727000	2064	1502	2739	151	2064	1502	2739	151	2075	1548	2759	151	333	92	1015	151	0	0	0	151	2075	1548	2759	151	13500	13500	13500	151	0.0000	no	no	2654	90.5	2654	89.8
6	18728000	2097	1368	2908	151	2097	1368	2908	151	2109	1368	2908	151	328	84	831	151	0	0	0	151	2109	1368	2908	151	13500	13500	13500	151	0.0000	no	no	2654	90.5	2654	89.8
6	18729000	2015	1322	2888	151	2015	1322	2888	151	2020	1322	2888	151	291	76	674	151	0	0	0	151	2020	1322	2888	151	13500	13500	13500	151	0.0000	no	no	2654	90.5	2654	89.8
6	18730000	1930	1180	2598	151	1930	1180	2598	151	1934	1180	2598	151	292	76	674	151	0	0	0	151	1934	1180	2598	151	13500	13500	13500	151	0.0000	no	no	2654	90.5	2654	89.8
6	18731000	1891	1180	2598	151	1891	1180	2598	151	1896	1180	2598	151	280	76	674	151	0	0	0	151	1896	1180	2598	151	13500	13500	13500	151	0.0000	no	no	2654	90.5	2654	89.8
6	18732000	2009	1368	2908	151	2009	1368	2908	151	2009	1368	2908	151	281	76	674	151	0	0	0	151	2009	1368	2908	151	13500	13500	13500	151	0.0000	no	no	2654	90.5	2654	89.8
6	18733000	2048	1548	2759	151	2048	1548	2759	151	2048	1548	2759	151	283	76	674	151	0	0	0	151	2048	1548	2759	151	13500	13500	13500	151	0.0000	no	no	3747	96.4	3747	96.2
6	18734000	2003	1502	2739	151	2003	1502	2739	151	2003	1502	2739	151	269	64	568	151	0	0	0	151	2003	1502	2739	151	13500	13500	13500	151	0.0000	no	no	3747	96.4	3747	96.2
6	18735000	2085	1518	3658	151	2085	1518	3658	151	2085	1518	3658	151	269	64	568	151	0	0	0	151	2085	1518	3658	151	13500	13500	13500	151	0.0000	no	no	1569	55.2	1569	50.5
6	18736000	1979	1506	2969	151	1979	1506	2969	151	1979	1506	2969	151	269	64	568	151	0	0	0	151	1979	1506	2969	151	13500	13500	13500	151	0.0000	no	no	1569	55.2	1569	50.5
6	18737000	1954	1502	2739	151	1954	1502	2739	151	1954	1502	2739	151	269	64	568	151	0	0	0	151	1954	1502	2739	151	13500	13500	13500	151	0.0000	no	no	1428	44.3	1428	38.9
6	18738000	1865	1364	2678	151	1865	1364	2678	151	1865	1364	2678	151	262	64	568	151	0	0	0	151	1865	1364	2678	151	13500	13500	13500	151	0.0000	no	no	1428	44.3	1428	38.9
6	18739000	1883	1364	2678	151	1883	1364	2678	151	1883	1364	2678	151	259	64	568	151	0	0	0	151	1883	1364	2678	151	13500	13500	13500	151	0.0000	no	no	1428	44.3	1428	38.9
6	18740000	1902	1364	2678	151	1902	1364	2678	151	1902	1364	2678	151	249	64	568	151	0	0	0	151	1902	1364	2678	151	13500	13500	13500	151	0.0000	no	no	852	4.4	1481	43.5
6	18741000	1795	1364	2678	151	1795	1364	2678	151	1795	1364	2678	151	249	64	568	151	0	0	0	151	1795	1364	2678	151	13500	13500	13500	151	0.0000	no	no	1883	73.5	1883	70.6
6	18742000	1807	1364	2678	151	1807	1364	2678	151	1807	1364	2678	151	251	64	568	151	0	0	0	151	1807	1364	2678	151	13500	13500	13500	151	0.0000	no	no	1883	73.5	1883	70.6
6	18743000	1826	1364	2678	151	1826	1364	2678	151	1826	1364	2678	151	253	64	568	151	0	0	0	151	1826	1364	2678	151	13500	13500	13500	151	0.0000	no	no	3454	95.4	3454	95.2
6	18744000	1862	1364	2678	151	1862	1364	2678	151	1862	1364	2678	151	244	64	568	151	0	0	0	151	1862	1364	2678	151	13500	13500	13500	151	0.0000	no	no	3454	95.4	3454	95.2
6	18745000	2010	1380	3598	151	2010	1380	3598	151	2010	1380	3598	151	201	64	568	151	0	0	0	151	2010	1380	3598	151	13500	13500	13500	151	0.0000	no	no	2181	82.8	2181	81.2
6	18746000	1801	1180	2598	151	1801	1180	2598	151	1801	1180	2598	151	191	64	568	151	0	0	0	151	1801	1180	2598	151	13500	13500	13500	151	0.0000	no	no	2181	82.8	2181	81.2
6	18747000	1601	938	1942	151	1656	984	1948	151	1601	938	1942	151	184	100	1199	151	0	0	0	151	1656	984	1948	151	13500	13500	13500	151	0.0000	no	no	2181	82.8	2181	81.2
6	18748000	1603	980	1879	151	1621	980	1879	151	1603	980	1879	151	105	28	322	151	0	0	0	151	1621	980	1879	151	13500	13500	13500	151	0.0000	no	no	1800	69.9	1800	66.1
6	18749000	1492	980	1879	151	1538	980	1879	151	1492	980	1879	151	99	25	287	151	0	0	0	151	1538	980	1879	151	13500	13500	13500	151	0.0000	no	no	1800	69.9	1800	66.1
6	18750000	1453	996	2518	151	1597	996	2518	151	1453	996	2518	151	99	25	287	151	0	0	0	151	1597	996	2518	151	13500	13500	13500	151	0.0000	no	no	1800	69.9	1800	66.1
6	18751000	1350	980	1879	151	1560	980	1879	151	1358	980	1879	151	104	16	184	151	0	0	0	151	1564	980	1879	151	13500	13500	13500	151	0.0000	no	no	1800	69.9	1800	66.1
6	18752000	1299	980	1879	151	1543	980	1879	151	1306	980	1879	151	107	108	192	151	0	0	0	151	1546	980	1879	151	13500	13500	13500	151	0.0000	no	no	1515	51.2	1515	46.3
6	18753000	1309	980	1879	151	1617	996	2518	151	1317	980	1879	151	107	108	192	151	0	0	0	151	1621	996	2518	151	13500	13500	13500	151	0.0000	no	no	1515	51.2	1515	46.3
6	18754000	1384	950	2498	151	1640	996	2518	151	1387	950	2498	151	104	108	192	151	0	0	0	151	1643	996	2518	151	13500	13500	13500	151	0.0000	no	no	1515	51.2	1515	46.3
6	18755000	1492	996	2518	151	1711	996	2518	151	1495	996	2518	151	104	108	192	151	0	0	0	151	1715	996	2518	151	13500	13500	13500	151	0.0000	no	no	1515	51.2	1515	46.3
6	18756000	1623	1013	3437	151	1886	1150	3498	151	1623	1013	3437	151	104	108	192	151	0	0	0	151	1886	1150	3498	151	13500	13500	13500	151	0.0000	no	no	1515	51.2	1515	46.3
6	18757000	2063	1013	3437	151	2190	1196	3518	151	2063	1013	3437	151	104	108	192	151	0	0	0	151	2190	1196	3518	151	13500	13500	13500	151	0.0000	no	no	1515	51.2	1515	46.3
6	18758000	2277	1196	3518	151	2337	1380	3598	151	2277	1196	3518	151	104	108	192	151	0	0	0	151	2337	1380	3598	151	13500	13500	13500	151	0.0000	no	no	1515	51.2	1515	46.3
6	18759000	2256	1196	3518	151	2323	1380	3598	151	2256	1196	3518	151	104	108	192	151	0	0	0	151	2323	1380	3598	151	13500	13500	13500	151	0.0000	no	no	1515	51.2	1515	46.3
6	18760000	2248	1334	3578	151	2329	1380	3598	151	2248	1334	3578	151	104	108	192	151	0	0	0	151	2329	1380	3598	151	13500	13500	13500	151	0.0000	no	no	1515	51.2	1515	46.3
6	18761000	2401	1380	3598	151	2418	1380	3598	151	2401	1380	3598	151	104	108	192	151	0	0	0	151	2418	1380	3598	151	13500	13500	13500	151	0.0000	no	no	1515	51.2	1515	46.3
6	18762000	1965	1380	3598	151	2011	1380	3598	151	1965	1380	3598	151	103	102	123	151	0	0	0	151	2011	1380	3598	151	13500	13500	13500	151	0.0000	no	no	1515	51.2	1515	46.3
6	18763000	1777	1364	2678	151	1887	1364	2678	151	1777	1364	2678	151	100	100	100	151	0	0	0	151	1887	1364	2678	151	13500	13500	13500	151	0.0000	no	no	1301	33.6	3049	93.3
6	18764000	1797	1364	2678	151	1911	1364	2678	151	1797	1364	2678	151	100	100	100	151	0	0	0	151	1911	1364	2678	151	13500	13500	13500	151	0.0000	no	no	1301	33.6	3049	93.3
6	18765000	1791	1352	1997	151	1858	1352	1997	151	1791	1352	1997	151	100	100	100	151	0	0	0	151	1858	1352	1997	151	13500	13500	13500	151	0.0000	no	no	1416	43.1	1416	37.7
6	18766000	1795	1352	1997	151	1887	1364	2678	151	1795	1352	1997	151	100	100	100	151	0	0	0	151	1887	1364	2678	151	13500	13500	13500	151	0.0000	no	no	1416	43.1	1416	37.7
6	18767000	1807	1348	1928	151	1870	1364	2678	151	1807	1348	1928	151	100	100	100	151	0	0	0	151	1870	1364	2678	151	13500	13500	13500	151	0.0000	no	no	1469	47.6	1469	42.4
6	18768000	1847	1364	2678	151	1883	1364	2678	151	1847	1364	2678	151	100	100	100	151	0	0	0	151	1883	1364	2678	151	13500	13500	13500	151	0.0000	no	no	1469	47.6	1469	42.4
6	18769000	1824	1364	2678	151	1837	1364	2678	151	1824	1364	2678	151	100	100	100	151	0	0	0	151	1837	1364	2678	151	13500	13500	13500	151	0.0000	no	no	1469	47.6	1469	42.4
6	18770000	1814	1364	2678	151	1817	1364	2678	151	1814	1364	2678	151	100	100	100	151	0	0	0	151	1817	1364	2678	151	13500	13500	13500	151	0.0000	no	no	1464	47.2	1464	42.0
6	18771000	1819	1364	2678	151	1844	1364	2678	151	1819	1364	2678	151	100	100	100	151	0	0	0	151	1844	1364	2678	151	13500	13500	13500	151	0.0000	no	no	1464	47.2	1464	42.0
6	18772000	1834	1548	2759	151	1897	1548	2759	151	1834	1548	2759	151	100	100	100	151	0	0	0	151	1897	1548	2759	151	13500	13500	13500	151	0.0000	no	no	1464	47.2	1464	42.0
6	18773000	1862	1318	2658	151	1971	1364	2678	151	1862	1318	2658	151	100	100	100	151	0	0	0	151	1971	1364	2678	151	13500	13500	13500	151	0.0000	no	no	988	11.8	3006	93.0
6	18774000	2138	1196	3518	151	2219	1196	3518	151	2138	1196	3518	151	100	100	100	151	0	0	0	151	2219	1196	3518	151	13500	13500	13500	151	0.0000	no	no	2031	78.3	2031	75.8
6	18775000	2481	1772	3759	151	2482	1772	3759	151	2482	1772	3759	151	111	119	318	151	0	0	0	151	2482	1772	3759	151	13500	13500	13500	151	0.0000	no	no	1854	72.4	1854	69.3
6	18776000	2380	1564	3678	151	2381	1564	3678	151	2380	1564	3678	151	111	119	318	151	0	0	0	151	2381	1564	3678	151	13500	13500	13500	151	0.0000	no	no	1854	72.4	1854	69.3
6	18777000	2554	1772	3759	151	2554	1772	3759	151	2554	1772	3759	151	113	126	400	151	0	0	0	151	2554	1772	3759	151	13500	13500	13500	151	0.0000	no	no	1023	13.8	1023	8.9
6	18778000	2495	1772	3759	151	2495	1772	3759	151	2495	1772	3759	151	168	162	613	151	0	0	0	151	2495	1772	3759	151	13500	13500	13500	151	0.0000	no	no	2142	82.0	2142	80.3
6	18779000	2645	1772	3759	151	2648	1772	3759	151	2648	1772	3759	151	196	144	503	151	0	0	0	151	2648	1772	3759	151	13500	13500	13500	151	0.0000	no	no	1857	72.5	1857	69.5
6	18780000	2691	1772	3759	151	2691	1772	3759	151	2691	1772	3759	151	222	156	572	151	0	0	0	151	2691	1772	3759	151	13500	13500	13500	151	0.0000	no	no	1857	72.5	1857	69.5
6	18781000	2670	1772	3759	151	2670	1772	3759	151	2670	1772	3759	151	282	156	572	151	0	0	0	151	2670	1772	3759	151	13500	13500	13500	151	0.0000	no	no	1857	72.5	1857	69.5
6	18782000	2666	1772	3759	151	2666	1772	3759	151	2666	1772	3759	151	337	156	572	151	0	0	0	151	2666	1772	3759	151	13500	13500	13500	151	0.0000	no	no	1857	72.5	1857	69.5
6	18783000	2558	1772	3759	151	2558	1772	3759	151	2558	1772	3759	151	350	156	572	151	0	0	0	151	2558	1772	3759	151	13500	13500	13500	151	0.0000	no	no	1857	72.5	1857	69.5
6	18784000	2552	1772	3759	151	2559	1772	3759	151	2559	1772	3759	151	358	156	572	151	0	0	0	151	2559	1772	3759	151	13500	13500	13500	151	0.0000	no	no	1224	27.4	1224	21.1
6	18785000	2674	1772	3759	151	2700	1772	3759	151	2700	1772	3759	151	358	156	572	151	0	0	0	151	2700	1772	3759	151	13500	13500	13500	151	0.0000	no	no	1224	27.4	1224	21.1
6	18786000	2913	1772	3759	151	2946	1772	3759	151	2946	1772	3759	151	1456	228	2622	151	0	0	0	151	2946	1772	3759	151	13500	13500	13500	151	0.0000	no	no	1224	27.4	1224	21.1
6	18787000	3079	2161	3839	151	3079	2161	3839	151	3079	2161	3839	151	2979	1954	3720	151	0	0	0	151	3079	2161	3839	151	13500	13500	13500	151	0.0000	no	no	1224	27.4	1224	21.1
6	18788000	2894	1772	3759	151	2911	1979	3819	151	2911	1979	3819	151	2811	1885	3700	151	0	0	0	151	2911	1979	3819	151	13500	13500	13500	151	0.0000	no	no	1224	27.4	1224	21.1
6	18789000	2830	2161	3839	151	2837	2161	3839	151	2837	2161	3839	151	2703	1954	3720	151	0	0	0	151	2837	2161	3839	151	13500	13500	13500	151	0.0000	no	no	1224	27.4	1224	21.1
6	18790000	2732	1979	3819	151	2740	1979	3819	151	2740	1979	3819	151	2417	1287	3466	151	0	0	0	151	2740	1979	3819	151	13500	13500	13500	151	0.0000	no	no	1319	35.0	1319	29.1
6	18791000	2669	1564	3678	151	2747	1772	3759	151	2747	1772	3759	151	2172	919	3305	151	0	0	0	151	2747	1772	3759	151	13500	13500	13500	151	0.0000	no	no	1319	35.0	1319	29.1
6	18792000	2628	1772	3759	151	2717	1772	3759	151	2717	1772	3759	151	2029	919	3305	151	0	0	0	151	2717	1772	3759	151	13500	13500	13500	151	0.0000	no	no	2208	83.4	2208	81.8
6	18793000	2630	1703	3739	151	2656	1772	3759	151	2656	1772	3759	151	1719	903	2386	151	0	0	0	151	2656	1772	3759	151	13500	13500	13500	151	0.0000	no	no	2208	83.4	2208	81.8
6	18794000	2647	1772	3759	151	2647	1772	3759	151	2647	1772	3759	151	1528	903	2386	151	0	0	0	151	2647	1772	3759	151	13500	13500	13500	151	0.0000	no	no	2208	83.4	2208	81.8
6	18795000	2586	1564	3678	151	2586	1564	3678	151	2586	1564	3678	151	1191	883	1775	151	0	0	0	151	2586	1564	3678	151	13500	13500	13500	151	0.0000	no	no	2208	83.4	2208	81.8
6	18796000	2651	1703	3739	151	2651	1703	3739	151	2651	1703	3739	151	1160	883	1775	151	0	0	0	151	2651	1703	3739	151	13500	13500	13500	151	0.0000	no	no	2191	83.0	2191	81.4
6	18797000	2522	1703	3739	151	2524	1703	3739	151	2524	1703	3739	151	1112	864	1536	151	0	0	0	151	2524	1703	3739	151	13500	13500	13500	151	0.0000	no	no	2359	86.9	2359	85.4
6	18798000	2434	1703	3739	151	2451	1703	3739	151	2451	1703	3739	151	1132	883	1775	151	0	0	0	151	2451	1703	3739	151	13500	13500	13500	151	0.0000	no	no	2359	86.9	2359	85.4
6	18799000	2521	1564	3678	151	2521	1564	3678	151	2521	1564	3678	151	1062	864	1536	151	0	0	0	151	2521	1564	3678	151	13500	13500	13500	151	0.0000	no	no	1735	66.7	1735	62.7
6	18800000	2691	1772	3759	151	2691	1772	3759	151	2691	1772	3759	151	1058	864	1536	151	0	0	0	151	2691	1772	3759	151	13500	13500	13500	151	0.0000	no	no	1735	66.7	1735	62.7
6	18801000	1929	996	2518	151	1941	996	2518	151	1948	996	2518	151	1117	883	1775	151	0	0	0	151	1948	996	2518	151	13500	13500	13500	151	0.0000	no	no	1928	75.1	1928	72.3
6	18802000	1736	996	2518	151	1797	996	2518	151	1797	996	2518	151	1272	903	2386	151	0	0	0	151	1797	996	2518	151	13500	13500	13500	151	0.0000	no	no	1582	56.2	1582	51.6
6	18803000	1840	996	2518	151	1860	996	2518	151	1860	996	2518	151	1273	903	2386	151	0	0	0	151	1860	996	2518	151	13500	13500	13500	151	0.0000	no	no	1550	53.9	1550	49.1
6	18804000	1929	1000	2748	151	1932	1000	2748	151	1930	1000	2748	151	1483	903	2386	151	0	0	0	151	1932	1000	2748	151	13500	13500	13500	151	0.0000	no	no	1608	58.0	1608	53.5
6	18805000	2302	1196	3518	151	2302	1196	3518	151	2302	1196	3518	151	793	489	1678	151	0	0	0	151	2302	1196	3518	151	13500	13500	13500	151	0.0000	no	no	1608	58.0	1608	53.5
6	18806000	2579	1518	3658	151	2579	1518	3658	151	2579	1518	3658	151	653	480	1279	151	0	0	0	151	2579	1518	3658	151	13500	13500	13500	151	0.0000	no	no	1608	58.0	1608	53.5
6	18807000	2233	1380	3598	151	2233	1380	3598	151	2233	1380	3598	151	596	461	953	151	0	0	0	151	2233	1380	3598	151	13500	13500	13500	151	0.0000	no	no	1568	55.1	1568	50.4
6	18808000	1999	1364	2678	151	1999	1364	2678	151	1999	1364	2678	151	571	403	887	151	0	0	0	151	1999	1364	2678	151	13500	13500	13500	151	0.0000	no	no	1568	55.1	1568	50.4
6	18809000	1978	1364	2678	151	1978	1364	2678	151	1978	1364	2678	151	551	398	704	151	0	0	0	151	1978	1364	2678	151	13500	13500	13500	151	0.0000	no	no	1568	55.1	1568	50.4
6	18810000	1891	1364	2678	151	1891	1364	2678	151	1891	1364	2678	151	549	398	704	151	0	0	0	151	1891	1364	2678	151	13500	13500	13500	151	0.0000	no	no	2218	83.6	2218	82.0
6	18811000	1858	1364	2678	151	1858	1364	2678	151	1858	1364	2678	151	548	398	704	151	0	0	0	151	1858	1364	2678	151	13500	13500	13500	151	0.0000	no	no	1714	65.6	1714	61.5
6	18812000	1965	1380	3598	151	1965	1380	3598	151	1965	1380	3598	151	544	398	704	151	0	0	0	151	1965	1380	3598	151	13500	13500	13500	151	0.0000	no	no	1714	65.6	1714	61.5
6	18813000	1985	1334	3578	151	1985	1334	3578	151	1985	1334	3578	151	524	398	704	151	0	0	0	151	1985	1334	3578	151	13500	13500	13500	151	0.0000	no	no	1714	65.6	1714	61.5
6	18814000	1902	1184	2828	151	1902	1184	2828	151	1902	1184	2828	151	523	398	704	151	0	0	0	151	1902	1184	2828	151	13500	13500	13500	151	0.0000	no	no	1714	65.6	1714	61.5
6	18815000	1938	1380	3598	151	1938	1380	3598	151	1938	1380	3598	151	512	398	704	151	0	0	0	151	1938	1380	3598	151	13500	13500	13500	151	0.0000	no	no	1714	65.6	1714	61.5
6	18816000	1823	1134	2578	151	1823	1134	2578	151	1823	1134	2578	151	507	390	610	151	0	0	0	151	1823	1134	2578	151	13500	13500	13500	151	0.0000	no	no	1714	65.6	1714	61.5
6	18817000	1760	996	2518	151	1762	996	2518	151	1760	996	2518	151	511	390	610	151	0	0	0	151	1762	996	2518	151	13500	13500	13500	151	0.0000	no	no	1714	65.6	1714	61.5
6	18818000	1805	1134	2578	151	1807	1272	2638	151	1805	1134	2578	151	513	390	610	151	0	0	0	151	1807	1272	2638	151	13500	13500	13500	151	0.0000	no	no	1714	65.6	1714	61.5
6	18819000	1927	1368	2908	151	1927	1368	2908	151	1927	1368	2908	151	497	375	581	151	0	0	0	151	1927	1368	2908	151	13500	13500	13500	151	0.0000	no	no	1714	65.6	1714	61.5
6	18820000	1920	1364	2678	151	1920	1364	2678	151	1920	1364	2678	151	491	340	580	151	0	0	0	151	1920	1364	2678	151	13500	13500	13500	151	0.0000	no	no	1714	65.6	1714	61.5
6	18821000	2013	1364	2678	151	2013	1364	2678	151	2013	1364	2678	151	491	340	580	151	0	0	0	151	2013	1364	2678	151	13500	13500	13500	151	0.0000	no	no	1714	65.6	1714	61.5
6	18822000	2115	1518	3658	151	2115	1518	3658	151	2115	1518	3658	151	493	375	581	151	0	0	0	151	2115	1518	3658	151	13500	13500	13500	151	0.0000	no	no	1714	65.6	1714	61.5
6	18823000	2066	1380	3598	151	2066	1380	3598	151	2066	1380	3598	151	505	386	582	151	0	0	0	151	2066	1380	3598	151	13500	13500	13500	151	0.0000	no	no	1714	65.6	1714	61.5
6	18824000	2011	1364	2678	151	2011	1364	2678	151	2011	1364	2678	151	499	386	582	151	0	0	0	151	2011	1364	2678	151	13500	13500	13500	151	0.0000	no	no	1700	64.8	1700	60.7
6	18825000	2012	1364	2678	151	2012	1364	2678	151	2012	1364	2678	151	491	386	582	151	0	0	0	151	2012	1364	2678	151	13500	13500	13500	151	0.0000	no	no	1700	64.8	1700	60.7
6	18826000	1887	1364	2678	151	1887	1364	2678	151	1887	1364	2678	151	491	386	582	151	0	0	0	151	1887	1364	2678	151	13500	13500	13500	151	0.0000	no	no	1700	64.8	1700	60.7
6	18827000	1828	1364	2678	151	1828	1364	2678	151	1828	1364	2678	151	491	386	582	151	0	0	0	151	1828	1364	2678	151	13500	13500	13500	151	0.0000	no	no	1700	64.8	1700	60.7
6	18828000	1849	1364	2678	151	1849	1364	2678	151	1849	1364	2678	151	491	386	582	151	0	0	0	151	1849	1364	2678	151	13500	13500	13500	151	0.0000	no	no	1745	67.2	1745	63.3
6	18829000	1842	1364	2678	151	1842	1364	2678	151	1842	1364	2678	151	491	386	582	151	0	0	0	151	1842	1364	2678	151	13500	13500	13500	151	0.0000	no	no	1745	67.2	1745	63.3
6	18830000	1746	1364	2678	151	1746	1364	2678	151	1746	1364	2678	151	491	386	582	151	0	0	0	151	1746	1364	2678	151	13500	13500	13500	151	0.0000	no	no	1745	67.2	1745	63.3
6	18831000	1713	1306	1991	151	1715	1352	1997	151	1713	1306	1991	151	500	386	582	151	0	0	0	151	1715	1352	1997	151	13500	13500	13500	151	0.0000	no	no	1745	67.2	1745	63.3
6	18832000	1642	1164	1904	151	1644	1164	1904	151	1642	1164	1904	151	511	398	704	151	4	0	0	151	1644	1164	1904	151	13500	13500	13500	151	0.0000	no	no	1745	67.2	1745	63.3
6	18833000	1630	1164	1904	151	1630	1164	1904	151	1630	1164	1904	151	486	386	582	151	4	0	0	151	1630	1164	1904	151	13500	13500	13500	151	0.0000	no	no	1745	67.2	1745	63.3
6	18834000	1658	1164	1904	151	1658	1164	1904	151	1658	1164	1904	151	486	386	582	151	4	0	0	151	1658	1164	1904	151	13500	13500	13500	151	0.0000	no	no	1745	67.2	1745	63.3
6	18835000	1726	1180	2598	151	1726	1180	2598	151	1726	1180	2598	151	486	386	582	151	4	0	0	151	1726	1180	2598	151	13500	13500	13500	151	0.0000	no	no	1745	67.2	1745	63.3
6	18836000	1707	1302	1922	151	1707	1302	1922	151	1707	1302	1922	151	474	317	579	151	11	16	184	151	1707	1302	1922	151	13500	13500	13500	151	0.0000	no	no	1745	67.2	1745	63.3
6	18837000	1735	1364	2678	151	1735	1364	2678	151	1735	1364	2678	151	474	317	579	151	11	16	184	151	1735	1364	2678	151	13500	13500	13500	151	0.0000	no	no	1745	67.2	1745	63.3
6	18838000	1719	1168	1973	151	1719	1168	1973	151	1719	1168	1973	151	468	248	576	151	11	16	184	151	1719	1168	1973	151	13500	13500	13500	151	0.0000	no	no	1745	67.2	1745	63.3
6	18839000	1739	1180	2598	151	1739	1180	2598	151	1739	1180	2598	151	455	248	576	151	11	16	184	151	1739	1180	2598	151	13500	13500	13500	151	0.0000	no	no	1745	67.2	1745	63.3
6	18840000	1801	1318	2658	151	1801	1318	2658	151	1801	1318	2658	151	451	248	576	151	12	16	184	151	1801	1318	2658	151	13500	13500	13500	151	0.0000	no	no	1745	67.2	1745	63.3
6	18841000	1848	1318	2658	151	1848	1318	2658	151	1848	1318	2658	151	455	248	576	151	12	16	184	151	1848	1318	2658	151	13500	13500	13500	151	0.0000	no	no	1745	67.2	1745	63.3
6	18842000	1892	1196	3518	151	1892	1196	3518	151	1892	1196	3518	151	450	248	576	151	5	4	46	151	1892	1196	3518	151	13500	13500	13500	151	0.0000	no	no	1745	67.2	1745	63.3
6	18843000	1798	1150	3498	151	1798	1150	3498	151	1798	1150	3498	151	442	225	575	151	5	4	46	151	1798	1150	3498	151	13500	13500	13500	151	0.0000	no	no	1745	67.2	1745	63.3
6	18844000	1606	996	2518	151	1606	996	2518	151	1606	996	2518	151	444	225	575	151	5	4	46	151	1606	996	2518	151	13500	13500	13500	151	0.0000	no	no	1745	67.2	1745	63.3
6	18845000	1727	996	2518	151	1727	996	2518	151	1727	996	2518	151	441	225	575	151	1	0	0	151	1727	996	2518	151	13500	13500	13500	151	0.0000	no	no	1745	67.2	1745	63.3
6	18846000	1910	1013	3437	151	1910	1013	3437	151	1910	1013	3437	151	484	261	1227	151	1	0	0	151	1910	1013	3437	151	13500	13500	13500	151	0.0000	no	no	1705	65.1	1705	61.0
6	18847000	1709	996	2518	151	1709	996	2518	151	1709	996	2518	151	440	156	572	151	1	0	0	151	1709	996	2518	151	13500	13500	13500	151	0.0000	no	no	1491	49.3	1491	44.3
6	18848000	1708	996	2518	151	1708	996	2518	151	1708	996	2518	151	402	156	572	151	1	0	0	151	1708	996	2518	151	13500	13500	13500	151	0.0000	no	no	1491	49.3	1491	44.3
6	18849000	1791	996	2518	151	1791	996	2518	151	1791	996	2518	151	371	156	572	151	1	0	0	151	1791	996	2518	151	13500	13500	13500	151	0.0000	no	no	1491	49.3	1491	44.3
6	18850000	1818	996	2518	151	1818	996	2518	151	1818	996	2518	151	365	156	572	151	1	0	0	151	1818	996	2518	151	13500	13500	13500	151	0.0000	no	no	1895	73.9	1895	71.0
6	18851000	1708	996	2518	151	1708	996	2518	151	1708	996	2518	151	329	64	568	151	1	0	0	151	1708	996	2518	151	13500	13500	13500	151	0.0000	no	no	1549	53.7	1549	49.0
6	18852000	1540	980	1879	151	1540	980	1879	151	1540	980	1879	151	302	64	568	151	1	0	0	151	1540	980	1879	151	13500	13500	13500	151	0.0000	no	no	1549	53.7	1549	49.0
6	18853000	1520	980	1879	151	1520	980	1879	151	1520	980	1879	151	260	48	476	151	1	0	0	151	1520	980	1879	151	13500	13500	13500	151	0.0000	no	no	1549	53.7	1549	49.0
6	18854000	1600	980	1879	151	1600	980	1879	151	1600	980	1879	151	204	48	476	151	1	0	0	151	1600	980	1879	151	13500	13500	13500	151	0.0000	no	no	1767	68.3	1767	64.4
6	18855000	1754	996	2518	151	1754	996	2518	151	1754	996	2518	151	196	48	476	151	0	0	0	151	1754	996	2518	151	13500	13500	13500	151	0.0000	no	no	1767	68.3	1767	64.4
6	18856000	1945	1380	3598	151	1945	1380	3598	151	1945	1380	3598	151	128	48	476	151	0	0	0	151	1945	1380	3598	151	13500	13500	13500	151	0.0000	no	no	1767	68.3	1767	64.4
6	18857000	1940	1364	2678	151	1940	1364	2678	151	1940	1364	2678	151	125	48	476	151	0	0	0	151	1940	1364	2678	151	13500	13500	13500	151	0.0000	no	no	1767	68.3	1767	64.4
6	18858000	1947	1364	2678	151	1947	1364	2678	151	1947	1364	2678	151	121	48	476	151	0	0	0	151	1947	1364	2678	151	13500	13500	13500	151	0.0000	no	no	1767	68.3	1767	64.4
6	18859000	1868	1364	2678	151	1868	1364	2678	151	1868	1364	2678	151	88	48	476	151	0	0	0	151	1868	1364	2678	151	13500	13500	13500	151	0.0000	no	no	2570	89.6	2570	88.9
6	18860000	1894	1364	2678	151	1894	1364	2678	151	1894	1364	2678	151	84	31	357	151	0	0	0	151	1894	1364	2678	151	13500	13500	13500	151	0.0000	no	no	2570	89.6	2570	88.9
6	18861000	2116	1518	3658	151	2116	1518	3658	151	2116	1518	3658	151	84	31	357	151	0	0	0	151	2116	1518	3658	151	13500	13500	13500	151	0.0000	no	no	2570	89.6	2570	88.9
6	18862000	2277	1380	3598	151	2277	1380	3598	151	2277	1380	3598	151	84	31	357	151	0	0	0	151	2277	1380	3598	151	13500	13500	13500	151	0.0000	no	no	2570	89.6	2570	88.9
6	18863000	2052	1380	3598	151	2052	1380	3598	151	2052	1380	3598	151	84	31	357	151	0	0	0	151	2052	1380	3598	151	13500	13500	13500	151	0.0000	no	no	2570	89.6	2570	88.9
6	18864000	2002	1364	2678	151	2002	1364	2678	151	2002	1364	2678	151	78	24	276	151	0	0	0	151	2002	1364	2678	151	13500	13500	13500	151	0.0000	no	no	2570	89.6	2570	88.9
6	18865000	1936	1318	2658	151	1936	1318	2658	151	1936	1318	2658	151	77	24	276	151	0	0	0	151	1936	1318	2658	151	13500	13500	13500	151	0.0000	no	no	2570	89.6	2570	88.9
6	18866000	1801	1180	2598	151	1801	1180	2598	151	1801	1180	2598	151	77	24	276	151	0	0	0	151	1801	1180	2598	151	13500	13500	13500	151	0.0000	no	no	2570	89.6	2570	88.9
6	18867000	1746	1180	2598	151	1746	1180	2598	151	1746	1180	2598	151	76	24	276	151	0	0	0	151	1746	1180	2598	151	13500	13500	13500	151	0.0000	no	no	2570	89.6	2570	88.9
6	18868000	1705	1168	1973	151	1705	1168	1973	151	1705	1168	1973	151	92	40	430	151	0	0	0	151	1705	1168	1973	151	13500	13500	13500	151	0.0000	no	no	1742	67.1	1742	63.1
6	18869000	1699	1168	1973	151	1699	1168	1973	151	1699	1168	1973	151	93	40	430	151	0	0	0	151	1699	1168	1973	151	13500	13500	13500	151	0.0000	no	no	1742	67.1	1742	63.1
6	18870000	1783	1180	2598	151	1800	1180	2598	151	1800	1180	2598	151	89	40	430	151	0	0	0	151	1800	1180	2598	151	13500	13500	13500	151	0.0000	no	no	1742	67.1	1742	63.1
6	18871000	1746	1180	2598	151	1797	1180	2598	151	1797	1180	2598	151	90	40	430	151	0	0	0	151	1797	1180	2598	151	13500	13500	13500	151	0.0000	no	no	1742	67.1	1742	63.1
6	18872000	1816	1180	2598	151	1816	1180	2598	151	1816	1180	2598	151	76	27	311	151	0	0	0	151	1816	1180	2598	151	13500	13500	13500	151	0.0000	no	no	1742	67.1	1742	63.1
6	18873000	1846	1364	2678	151	1846	1364	2678	151	1846	1364	2678	151	76	27	311	151	0	0	0	151	1846	1364	2678	151	13500	13500	13500	151	0.0000	no	no	1742	67.1	1742	63.1
6	18874000	1789	1364	2678	151	1789	1364	2678	151	1789	1364	2678	151	75	24	276	151	0	0	0	151	1789	1364	2678	151	13500	13500	13500	151	0.0000	no	no	1742	67.1	1742	63.1
6	18875000	1726	1364	2678	151	1726	1364	2678	151	1726	1364	2678	151	73	16	184	151	0	0	0	151	1726	1364	2678	151	13500	13500	13500	151	0.0000	no	no	1742	67.1	1742	63.1
6	18876000	1675	1348	1928	151	1675	1348	1928	151	1675	1348	1928	151	66	16	184	151	0	0	0	151	1675	1348	1928	151	13500	13500	13500	151	0.0000	no	no	1742	67.1	1742	63.1
6	18877000	1665	1348	1928	151	1665	1348	1928	151	1665	1348	1928	151	66	16	184	151	0	0	0	151	1665	1348	1928	151	13500	13500	13500	151	0.0000	no	no	1742	67.1	1742	63.1
6	18878000	1656	1348	1928	151	1656	1348	1928	151	1656	1348	1928	151	66	16	184	151	0	0	0	151	1656	1348	1928	151	13500	13500	13500	151	0.0000	no	no	1742	67.1	1742	63.1
6	18879000	1650	1348	1928	151	1650	1348	1928	151	1650	1348	1928	151	66	16	184	151	0	0	0	151	1650	1348	1928	151	13500	13500	13500	151	0.0000	no	no	1742	67.1	1742	63.1
6	18880000	1668	1348	1928	151	1668	1348	1928	151	1668	1348	1928	151	64	16	184	151	0	0	0	151	1668	1348	1928	151	13500	13500	13500	151	0.0000	no	no	1789	69.4	1789	65.6
6	18881000	1685	1348	1928	151	1689	1348	1928	151	1685	1348	1928	151	58	16	184	151	0	0	0	151	1689	1348	1928	151	13500	13500	13500	151	0.0000	no	no	1789	69.4	1789	65.6
6	18882000	1740	1348	1928	151	1743	1348	1928	151	1740	1348	1928	151	53	16	184	151	0	0	0	151	1743	1348	1928	151	13500	13500	13500	151	0.0000	no	no	1143	21.7	1143	15.6
6	18883000	1759	1348	1928	151	1762	1348	1928	151	1759	1348	1928	151	53	16	184	151	0	0	0	151	1762	1348	1928	151	13500	13500	13500	151	0.0000	no	no	1143	21.7	1143	15.6
6	18884000	1768	1348	1928	151	1770	1348	1928	151	1768	1348	1928	151	53	16	184	151	0	0	0	151	1770	1348	1928	151	13500	13500	13500	151	0.0000	no	no	1143	21.7	1143	15.6
6	18885000	1857	1364	2678	151	1857	1364	2678	151	1857	1364	2678	151	53	16	184	151	0	0	0	151	1857	1364	2678	151	13500	13500	13500	151	0.0000	no	no	1240	28.5	1240	22.3
6	18886000	1926	1548	2759	151	1926	1548	2759	151	1926	1548	2759	151	53	16	184	151	0	0	0	151	1926	1548	2759	151	13500	13500	13500	151	0.0000	no	no	1240	28.5	1240	22.3
6	18887000	2026	1548	2759	151	2026	1548	2759	151	2026	1548	2759	151	53	16	184	151	0	0	0	151	2026	1548	2759	151	13500	13500	13500	151	0.0000	no	no	1240	28.5	1240	22.3
6	18888000	2066	1548	2759	151	2066	1548	2759	151	2066	1548	2759	151	53	16	184	151	0	0	0	151	2066	1548	2759	151	13500	13500	13500	151	0.0000	no	no	1240	28.5	1240	22.3
6	18889000	2100	1548	2759	151	2100	1548	2759	151	2100	1548	2759	151	53	16	184	151	0	0	0	151	2100	1548	2759	151	13500	13500	13500	151	0.0000	no	no	1240	28.5	1240	22.3
6	18890000	2126	1548	2759	151	2126	1548	2759	151	2126	1548	2759	151	53	16	184	151	0	0	0	151	2126	1548	2759	151	13500	13500	13500	151	0.0000	no	no	1240	28.5	1240	22.3
6	18891000	2250	1552	2989	151	2250	1552	2989	151	2250	1552	2989	151	53	16	184	151	0	0	0	151	2250	1552	2989	151	13500	13500	13500	151	0.0000	no	no	1240	28.5	1240	22.3
6	18892000	2421	1564	3678	151	2421	1564	3678	151	2421	1564	3678	151	53	16	184	151	0	0	0	151	2421	1564	3678	151	13500	13500	13500	151	0.0000	no	no	1240	28.5	1240	22.3
6	18893000	2300	1564	3678	151	2300	1564	3678	151	2300	1564	3678	151	53	16	184	151	0	0	0	151	2300	1564	3678	151	13500	13500	13500	151	0.0000	no	no	939	8.5	1548	48.9
6	18894000	2260	1564	3678	151	2260	1564	3678	151	2260	1564	3678	151	53	16	184	151	0	0	0	151	2260	1564	3678	151	13500	13500	13500	151	0.0000	no	no	939	8.5	1548	48.9
6	18895000	2180	1564	3678	151	2180	1564	3678	151	2180	1564	3678	151	53	16	184	151	0	0	0	151	2180	1564	3678	151	13500	13500	13500	151	0.0000	no	no	2817	92.0	2817	91.5
6	18896000	2091	1548	2759	151	2091	1548	2759	151	2091	1548	2759	151	53	16	184	151	0	0	0	151	2091	1548	2759	151	13500	13500	13500	151	0.0000	no	no	2817	92.0	2817	91.5
6	18897000	2117	1703	3739	151	2117	1703	3739	151	2117	1703	3739	151	53	16	184	151	0	0	0	151	2117	1703	3739	151	13500	13500	13500	151	0.0000	no	no	3131	94.0	3131	93.7
6	18898000	2112	1548	2759	151	2112	1548	2759	151	2112	1548	2759	151	53	16	184	151	0	0	0	151	2112	1548	2759	151	13500	13500	13500	151	0.0000	no	no	3131	94.0	3131	93.7
6	18899000	2198	1564	3678	151	2198	1564	3678	151	2198	1564	3678	151	53	16	184	151	0	0	0	151	2198	1564	3678	151	13500	13500	13500	151	0.0000	no	no	3131	94.0	3131	93.7
6	18900000	2335	1564	3678	151	2335	1564	3678	151	2335	1564	3678	151	53	16	184	151	0	0	0	151	2335	1564	3678	151	13500	13500	13500	151	0.0000	no	no	3131	94.0	3131	93.7
6	18901000	2140	1196	3518	151	2140	1196	3518	151	2140	1196	3518	151	48	8	92	151	0	0	0	151	2140	1196	3518	151	13500	13500	13500	151	0.0000	no	no	1028	14.1	1282	25.8
6	18902000	2074	1180	2598	151	2074	1180	2598	151	2074	1180	2598	151	48	8	92	151	0	0	0	151	2074	1180	2598	151	13500	13500	13500	151	0.0000	no	no	1028	14.1	1282	25.8
6	18903000	2928	1772	3759	151	2928	1772	3759	151	2928	1772	3759	151	64	16	184	151	5	8	92	151	2928	1772	3759	151	13500	13500	13500	151	0.0000	no	no	2751	91.4	2751	90.9
6	18904000	2755	1772	3759	151	2755	1772	3759	151	2755	1772	3759	151	64	16	184	151	5	8	92	151	2755	1772	3759	151	13500	13500	13500	151	0.0000	no	no	2751	91.4	2751	90.9
6	18905000	2475	1772	3759	151	2475	1772	3759	151	2475	1772	3759	151	64	16	184	151	4	8	92	151	2475	1772	3759	151	13500	13500	13500	151	0.0000	no	no	1313	34.5	1313	28.5
6	18906000	2383	1656	3719	151	2383	1656	3719	151	2383	1656	3719	151	64	16	184	151	3	8	92	151	2383	1656	3719	151	13500	13500	13500	151	0.0000	no	no	1313	34.5	1313	28.5
6	18907000	2339	1564	3678	151	2339	1564	3678	151	2339	1564	3678	151	76	32	368	151	0	0	0	151	2339	1564	3678	151	13500	13500	13500	151	0.0000	no	no	1313	34.5	1313	28.5
6	18908000	2444	1564	3678	151	2444	1564	3678	151	2444	1564	3678	151	64	16	184	151	3	8	92	151	2444	1564	3678	151	13500	13500	13500	151	0.0000	no	no	1313	34.5	1313	28.5
6	18909000	1982	1180	2598	151	1982	1180	2598	151	1982	1180	2598	151	76	32	368	151	0	0	0	151	1982	1180	2598	151	13500	13500	13500	151	0.0000	no	no	1313	34.5	1313	28.5
6	18910000	2065	1548	2759	151	2065	1548	2759	151	2065	1548	2759	151	52	16	184	151	9	8	92	151	2065	1548	2759	151	13500	13500	13500	151	0.0000	no	no	1313	34.5	1313	28.5
6	18911000	2089	1552	2989	151	2089	1552	2989	151	2089	1552	2989	151	52	16	184	151	9	8	92	151	2089	1552	2989	151	13500	13500	13500	151	0.0000	no	no	1313	34.5	1313	28.5
6	18912000	2058	1548	2759	151	2058	1548	2759	151	2058	1548	2759	151	52	16	184	151	23	8	92	151	2058	1548	2759	151	13500	13500	13500	151	0.0000	no	no	1313	34.5	1313	28.5
6	18913000	2095	1552	2989	151	2095	1552	2989	151	2095	1552	2989	151	51	16	184	151	23	8	92	151	2095	1552	2989	151	13500	13500	13500	151	0.0000	no	no	1313	34.5	1313	28.5
6	18914000	1965	1180	2598	151	1965	1180	2598	151	1965	1180	2598	151	54	10	115	151	0	0	0	151	1965	1180	2598	151	13500	13500	13500	151	0.0000	no	no	1313	34.5	1313	28.5
6	18915000	2121	1548	2759	151	2121	1548	2759	151	2121	1548	2759	151	54	10	115	151	0	0	0	151	2121	1548	2759	151	13500	13500	13500	151	0.0000	no	no	3830	96.6	3830	96.4
6	18916000	2213	1686	2819	151	2213	1686	2819	151	2213	1686	2819	151	48	16	184	151	0	0	0	151	2213	1686	2819	151	13500	13500	13500	151	0.0000	no	no	3830	96.6	3830	96.4
6	18917000	2132	1548	2759	151	2132	1548	2759	151	2132	1548	2759	151	60	18	207	151	0	0	0	151	2132	1548	2759	151	13500	13500	13500	151	0.0000	no	no	3830	96.6	3830	96.4
6	18918000	2337	1564	3678	151	2337	1564	3678	151	2337	1564	3678	151	60	18	207	151	0	0	0	151	2337	1564	3678	151	13500	13500	13500	151	0.0000	no	no	3830	96.6	3830	96.4
6	18919000	2452	1564	3678	151	2452	1564	3678	151	2452	1564	3678	151	44	16	184	151	0	0	0	151	2452	1564	3678	151	13500	13500	13500	151	0.0000	no	no	3830	96.6	3830	96.4
6	18920000	2442	1772	3759	151	2442	1772	3759	151	2442	1772	3759	151	60	16	184	151	0	0	0	151	2442	1772	3759	151	13500	13500	13500	151	0.0000	no	no	3830	96.6	3830	96.4
6	18921000	2479	1703	3739	151	2479	1703	3739	151	2479	1703	3739	151	60	16	184	151	0	0	0	151	2479	1703	3739	151	13500	13500	13500	151	0.0000	no	no	3830	96.6	3830	96.4
6	18922000	2389	1518	3658	151	2389	1518	3658	151	2389	1518	3658	151	21	8	92	151	0	0	0	151	2389	1518	3658	151	13500	13500	13500	151	0.0000	no	no	4297	97.7	4297	97.6
6	18923000	2265	1368	2908	151	2265	1368	2908	151	2265	1368	2908	151	21	8	92	151	0	0	0	151	2265	1368	2908	151	13500	13500	13500	151	0.0000	no	no	4297	97.7	4297	97.6
6	18924000	2638	1564	3678	151	2638	1564	3678	151	2638	1564	3678	151	21	8	92	151	0	0	0	151	2638	1564	3678	151	13500	13500	13500	151	0.0000	no	no	4297	97.7	4297	97.6
6	18925000	2748	1564	3678	151	2748	1564	3678	151	2748	1564	3678	151	58	16	184	151	0	0	0	151	2748	1564	3678	151	13500	13500	13500	151	0.0000	no	no	4297	97.7	4297	97.6
6	18926000	2844	1564	3678	151	2844	1564	3678	151	2844	1564	3678	151	58	16	184	151	0	0	0	151	2844	1564	3678	151	13500	13500	13500	151	0.0000	no	no	4297	97.7	4297	97.6
6	18927000	3125	1772	3759	151	3125	1772	3759	151	3125	1772	3759	151	21	8	92	151	0	0	0	151	3125	1772	3759	151	13500	13500	13500	151	0.0000	no	no	4297	97.7	4297	97.6
6	18928000	3411	2161	3839	151	3411	2161	3839	151	3411	2161	3839	151	58	16	184	151	0	0	0	151	3411	2161	3839	151	13500	13500	13500	151	0.0000	no	no	4297	97.7	4297	97.6
6	18929000	3685	3080	3920	151	3685	3080	3920	151	3685	3080	3920	151	58	16	184	151	0	0	0	151	3685	3080	3920	151	13500	13500	13500	151	0.0000	no	no	4297	97.7	4297	97.6
6	18930000	3649	3080	3920	151	3649	3080	3920	151	3649	3080	3920	151	21	8	92	151	0	0	0	151	3649	3080	3920	151	13500	13500	13500	151	0.0000	no	no	4297	97.7	4297	97.6
6	18931000	3675	3080	3920	151	3675	3080	3920	151	3675	3080	3920	151	23	8	92	151	0	0	0	151	3675	3080	3920	151	13500	13500	13500	151	0.0000	no	no	4297	97.7	4297	97.6
6	18932000	3279	2161	3839	151	3279	2161	3839	151	3279	2161	3839	151	21	8	92	151	0	0	0	151	3279	2161	3839	151	13500	13500	13500	151	0.0000	no	no	4297	97.7	4297	97.6
6	18933000	2931	1772	3759	151	2931	1772	3759	151	2931	1772	3759	151	21	8	92	151	0	0	0	151	2931	1772	3759	151	13500	13500	13500	151	0.0000	no	no	4297	97.7	4297	97.6
6	18934000	2819	1772	3759	151	2819	1772	3759	151	2819	1772	3759	151	16	8	92	151	0	0	0	151	2819	1772	3759	151	13500	13500	13500	151	0.0000	no	no	4297	97.7	4297	97.6
6	18935000	2934	2161	3839	151	2934	2161	3839	151	2934	2161	3839	151	16	8	92	151	0	0	0	151	2934	2161	3839	151	13500	13500	13500	151	0.0000	no	no	4297	97.7	4297	97.6
6	18936000	2742	1772	3759	151	2742	1772	3759	151	2870	1772	3759	151	16	8	92	151	0	0	0	151	2870	1772	3759	151	13500	13500	13500	151	0.0000	no	no	4297	97.7	4297	97.6
6	18937000	2755	1772	3759	151	2755	1772	3759	151	2862	2161	3839	151	16	8	92	151	0	0	0	151	2862	2161	3839	151	13500	13500	13500	151	0.0000	no	no	4297	97.7	4297	97.6
6	18938000	2868	1703	3739	151	2868	1703	3739	151	2885	1772	3759	151	16	8	92	151	0	0	0	151	2885	1772	3759	151	13500	13500	13500	151	0.0000	no	no	4297	97.7	4297	97.6
6	18939000	3013	1772	3759	151	3013	1772	3759	151	3041	1772	3759	151	16	8	92	151	0	0	0	151	3041	1772	3759	151	13500	13500	13500	151	0.0000	no	no	4297	97.7	4297	97.6
6	18940000	2997	1772	3759	151	2997	1772	3759	151	3010	1772	3759	151	63	16	184	151	2	0	0	151	3010	1772	3759	151	13500	13500	13500	151	0.0000	no	no	4297	97.7	4297	97.6
6	18941000	2437	1564	3678	151	2437	1564	3678	151	2442	1564	3678	151	63	16	184	151	2	0	0	151	2442	1564	3678	151	13500	13500	13500	151	0.0000	no	no	4297	97.7	4297	97.6
6	18942000	2361	1564	3678	151	2361	1564	3678	151	2361	1564	3678	151	72	16	184	151	2	0	0	151	2361	1564	3678	151	13500	13500	13500	151	0.0000	no	no	4297	97.7	4297	97.6
6	18943000	2650	1564	3678	151	2650	1564	3678	151	2650	1564	3678	151	71	16	184	151	2	0	0	151	2650	1564	3678	151	13500	13500	13500	151	0.0000	no	no	4297	97.7	4297	97.6
6	18944000	3014	1772	3759	151	3014	1772	3759	151	3014	1772	3759	151	71	16	184	151	2	0	0	151	3014	1772	3759	151	13500	13500	13500	151	0.0000	no	no	4058	97.2	4058	97.1
6	18945000	3435	2161	3839	151	3435	2161	3839	151	3435	2161	3839	151	71	16	184	151	2	0	0	151	3435	2161	3839	151	13500	13500	13500	151	0.0000	no	no	4058	97.2	4058	97.1
6	18946000	3506	2161	3839	151	3506	2161	3839	151	3506	2161	3839	151	71	16	184	151	2	0	0	151	3506	2161	3839	151	13500	13500	13500	151	0.0000	no	no	4058	97.2	4058	97.1
6	18947000	3597	2161	3839	151	3597	2161	3839	151	3604	2161	3839	151	71	16	184	151	2	0	0	151	3604	2161	3839	151	13500	13500	13500	151	0.0000	no	no	4058	97.2	4058	97.1
6	18948000	4275	3161	11973	151	4275	3161	11973	151	4275	3161	11973	151	71	16	184	151	2	0	0	151	4275	3161	11973	151	13500	13500	13500	151	0.0000	no	no	4058	97.2	4058	97.1
6	18949000	3781	3080	3920	151	3781	3080	3920	151	3781	3080	3920	151	72	16	184	151	2	0	0	151	3781	3080	3920	151	13500	13500	13500	151	0.0000	no	no	4058	97.2	4058	97.1
6	18950000	3834	3080	3920	151	3834	3080	3920	151	3834	3080	3920	151	1	0	0	151	0	0	0	151	3834	3080	3920	151	13500	13500	13500	151	0.0000	no	no	4058	97.2	4058	97.1
6	18951000	3854	3080	3920	151	3854	3080	3920	151	3854	3080	3920	151	1	0	0	151	0	0	0	151	3854	3080	3920	151	13500	13500	13500	151	0.0000	no	no	4058	97.2	4058	97.1
6	18952000	3728	3080	3920	151	3728	3080	3920	151	3728	3080	3920	151	74	16	184	151	2	0	0	151	3728	3080	3920	151	13500	13500	13500	151	0.0000	no	no	4058	97.2	4058	97.1
6	18953000	3595	2161	3839	151	3595	2161	3839	151	3595	2161	3839	151	66	10	115	151	2	0	0	151	3595	2161	3839	151	13500	13500	13500	151	0.0000	no	no	4058	97.2	4058	97.1
6	18954000	1398	590	3196	151	2541	1196	3518	151	2489	1196	3518	151	66	10	115	151	2	0	0	151	2544	1196	3518	151	13500	13500	13500	151	0.0000	no	no	4058	97.2	4058	97.1
6	18955000	843	784	1666	151	1286	996	2518	151	1281	996	2518	151	0	0	0	151	0	0	0	151	1293	996	2518	151	13500	13500	13500	151	0.0000	no	no	4173	97.4	4173	97.3
6	18956000	766	736	1114	151	1183	980	1879	151	1186	980	1879	151	0	0	0	151	0	0	0	151	1192	980	1879	151	13500	13500	13500	151	0.0000	no	no	4173	97.4	4173	97.3
6	18957000	705	616	868	151	1398	980	1879	151	1398	980	1879	151	64	8	92	151	2	0	0	151	1403	980	1879	151	13500	13500	13500	151	0.0000	no	no	4173	97.4	4173	97.3
6	18958000	752	724	976	151	1180	980	1879	151	1183	980	1879	151	0	0	0	151	0	0	0	151	1183	980	1879	151	13500	13500	13500	151	0.0000	no	no	1187	24.5	1187	18.4
6	18959000	732	716	884	151	1181	980	1879	151	1190	980	1879	151	0	0	0	151	0	0	0	151	1190	980	1879	151	13500	13500	13500	151	0.0000	no	no	1187	24.5	1187	18.4
6	18960000	717	685	880	151	1280	980	1879	151	1305	980	1879	151	64	8	92	151	0	0	0	151	1306	980	1879	151	13500	13500	13500	151	0.0000	no	no	1416	43.1	1416	37.7
6	18961000	720	685	880	151	1252	980	1879	151	1269	980	1879	151	57	8	92	151	0	0	0	151	1275	980	1879	151	13500	13500	13500	151	0.0000	no	no	1122	19.8	1122	14.3
6	18962000	812	764	1436	151	1121	980	1879	151	1123	980	1879	151	0	0	0	151	0	0	0	151	1136	980	1879	151	13500	13500	13500	151	0.0000	no	no	1122	19.8	1122	14.3
6	18963000	815	748	1252	151	1204	980	1879	151	1184	796	1855	151	57	8	92	151	0	0	0	151	1236	980	1879	151	13500	13500	13500	151	0.0224	no	no	1122	19.8	1122	14.3
6	18964000	829	748	1252	151	1208	980	1879	151	1187	796	1855	151	57	8	92	151	0	0	0	151	1240	980	1879	151	13500	13500	13500	151	0.0224	no	no	1122	19.8	1122	14.3
6	18965000	761	716	884	151	1059	784	1666	151	1077	964	1636	151	0	0	0	151	0	0	0	151	1112	968	1682	151	13500	13500	13500	151	0.0224	no	no	1118	19.5	1118	14.1
6	18966000	775	736	1114	151	1062	796	1855	151	1079	964	1636	151	0	0	0	151	0	0	0	151	1148	980	1879	151	13500	13500	13500	151	0.0224	no	no	1118	19.5	1118	14.1
6	18967000	796	748	1252	151	1174	813	2437	151	1085	796	1855	151	0	0	0	151	0	0	0	151	1291	996	2518	151	13500	13500	13500	151	0.0224	no	no	1118	19.5	1118	14.1
6	18968000	768	720	930	151	1093	813	2437	151	1079	796	1855	151	0	0	0	151	0	0	0	151	1273	996	2518	151	13500	13500	13500	151	0.0224	no	no	1118	19.5	1118	14.1
6	18969000	753	716	884	151	1123	813	2437	151	1160	980	1879	151	0	0	0	151	0	0	0	151	1409	1000	2748	151	13500	13500	13500	151	0.0000	no	no	1118	19.5	1118	14.1
6	18970000	752	716	884	151	868	774	1551	151	1221	996	2518	151	0	0	0	151	0	0	0	151	1270	996	2518	151	13500	13500	13500	151	0.0000	no	no	1118	19.5	1118	14.1
6	18971000	753	716	884	151	813	732	1068	151	1150	980	1879	151	0	0	0	151	0	0	0	151	1150	980	1879	151	13500	13500	13500	151	0.0000	no	no	1118	19.5	1118	14.1
6	18972000	764	716	884	151	811	732	1068	151	1140	796	1855	151	0	0	0	151	0	0	0	151	1140	796	1855	151	13500	13500	13500	151	0.0224	no	no	1118	19.5	1118	14.1
6	18973000	770	716	884	151	805	732	1068	151	1107	796	1855	151	0	0	0	151	0	0	0	151	1107	796	1855	151	13500	13500	13500	151	0.0224	no	no	1118	19.5	1118	14.1
6	18974000	777	716	884	151	803	720	930	151	1154	796	1855	151	0	0	0	151	0	0	0	151	1154	796	1855	151	13500	13500	13500	151	0.0514	no	no	1118	19.5	1118	14.1
6	18975000	781	716	884	151	802	732	1068	151	1177	796	1855	151	0	0	0	151	0	0	0	151	1177	796	1855	151	13500	13500	13500	151	0.0224	no	no	896	6.5	896	3.7
6	18976000	854	732	1068	151	901	748	1252	151	1354	996	2518	151	56	8	92	151	0	0	0	151	1355	996	2518	151	13500	13500	13500	151	0.0000	no	no	896	6.5	896	3.7
6	18977000	840	752	1298	151	854	752	1298	151	1237	800	1924	151	0	0	0	151	0	0	0	151	1238	800	1924	151	13500	13500	13500	151	0.0000	no	no	896	6.5	896	3.7
6	18978000	837	748	1252	151	849	748	1252	151	1060	796	1855	151	0	0	0	151	0	0	0	151	1062	796	1855	151	13500	13500	13500	151	0.0224	no	no	896	6.5	896	3.7
6	18979000	830	736	1114	151	837	736	1114	151	1008	796	1855	151	0	0	0	151	0	0	0	151	1009	796	1855	151	13500	13500	13500	151	0.0224	no	no	1723	66.1	1723	62.0
6	18980000	827	732	1068	151	834	732	1068	151	917	764	1436	151	0	0	0	151	0	0	0	151	919	764	1436	151	13500	13500	13500	151	0.1342	no	no	1675	62.7	1675	58.5
6	18981000	854	732	1068	151	860	732	1068	151	918	764	1436	151	0	0	0	151	0	0	0	151	919	764	1436	151	13500	13500	13500	151	0.1342	no	no	1675	62.7	1675	58.5
6	18982000	852	764	1436	151	856	764	1436	151	911	764	1436	151	0	0	0	151	0	0	0	151	912	764	1436	151	13500	13500	13500	151	0.1342	no	no	1098	18.2	1640	56.2
6	18983000	871	752	1298	151	875	752	1298	151	913	764	1436	151	0	0	0	151	0	0	0	151	915	764	1436	151	13500	13500	13500	151	0.1342	no	no	1098	18.2	1640	56.2
6	18984000	887	752	1298	151	892	752	1298	151	928	764	1436	151	0	0	0	151	0	0	0	151	931	764	1436	151	13500	13500	13500	151	0.1342	no	no	1069	16.4	1069	11.1
6	18985000	895	748	1252	151	898	748	1252	151	946	768	1482	151	0	0	0	151	0	0	0	151	948	768	1482	151	13500	13500	13500	151	0.1318	no	no	1361	38.5	1361	32.8
6	18986000	877	748	1252	151	880	748	1252	151	899	748	1252	151	0	0	0	151	0	0	0	151	901	748	1252	151	13500	13500	13500	151	0.1128	no	no	1361	38.5	1361	32.8
6	18987000	879	736	1114	151	881	736	1114	151	899	736	1114	151	0	0	0	151	0	0	0	151	901	736	1114	151	13500	13500	13500	151	0.0620	no	no	1361	38.5	1361	32.8
6	18988000	925	748	1252	151	938	748	1252	151	1009	768	1482	151	66	24	276	151	0	0	0	151	1013	768	1482	151	13500	13500	13500	151	0.1318	no	no	1361	38.5	1361	32.8
6	18989000	915	748	1252	151	940	748	1252	151	1013	756	1344	151	66	24	276	151	0	0	0	151	1023	756	1344	151	13500	13500	13500	151	0.1298	no	no	1729	66.4	1729	62.4
6	18990000	872	732	1068	151	883	736	1114	151	899	736	1114	151	0	0	0	151	0	0	0	151	910	748	1252	151	13500	13500	13500	151	0.0620	no	no	1729	66.4	1729	62.4
6	18991000	876	732	1068	151	880	732	1068	151	901	732	1068	151	0	0	0	151	1	0	0	151	905	732	1068	151	13500	13500	13500	151	0.0377	no	no	1729	66.4	1729	62.4
6	18992000	877	732	1068	151	912	748	1252	151	974	748	1252	151	67	24	276	151	3	2	23	151	985	748	1252	151	13500	13500	13500	151	0.1128	no	no	1058	15.7	1058	10.5
6	18993000	885	732	1068	151	888	732	1068	151	903	732	1068	151	0	0	0	151	4	0	0	151	904	732	1068	151	13500	13500	13500	151	0.0377	no	no	1058	15.7	1058	10.5
6	18994000	877	732	1068	151	881	732	1068	151	893	732	1068	151	0	0	0	151	4	0	0	151	896	732	1068	151	13500	13500	13500	151	0.0377	no	no	1058	15.7	1058	10.5
6	18995000	880	732	1068	151	885	732	1068	151	896	732	1068	151	0	0	0	151	4	0	0	151	900	732	1068	151	13500	13500	13500	151	0.0377	no	no	1448	45.9	1448	40.6
6	18996000	874	732	1068	151	879	732	1068	151	892	732	1068	151	0	0	0	151	3	0	0	151	896	732	1068	151	13500	13500	13500	151	0.0377	no	no	1448	45.9	1448	40.6
6	18997000	892	732	1068	151	895	732	1068	151	901	732	1068	151	0	0	0	151	3	0	0	151	904	732	1068	151	13500	13500	13500	151	0.0377	no	no	1448	45.9	1448	40.6
6	18998000	895	732	1068	151	895	732	1068	151	901	732	1068	151	0	0	0	151	3	0	0	151	901	732	1068	151	13500	13500	13500	151	0.0377	no	no	1448	45.9	1448	40.6
6	18999000	916	732	1068	151	921	732	1068	151	923	732	1068	151	0	0	0	151	3	0	0	151	928	732	1068	151	13500	13500	13500	151	0.0377	no	no	1448	45.9	1448	40.6
6	19000000	935	732	1068	151	940	736	1114	151	935	732	1068	151	0	0	0	151	3	0	0	151	940	736	1114	151	13500	13500	13500	151	0.0377	no	no	1200	25.5	1200	19.2
6	19001000	932	736	1114	151	938	748	1252	151	932	736	1114	151	0	0	0	151	3	2	23	151	938	748	1252	151	13500	13500	13500	151	0.0620	no	no	1200	25.5	1200	19.2
6	19002000	954	748	1252	151	955	748	1252	151	954	748	1252	151	0	0	0	151	3	2	23	151	955	748	1252	151	13500	13500	13500	151	0.1128	no	no	1200	25.5	1200	19.2
6	19003000	976	752	1298	151	981	752	1298	151	976	752	1298	151	0	0	0	151	5	8	92	151	981	752	1298	151	13500	13500	13500	151	0.1229	no	no	1200	25.5	1200	19.2
6	19004000	964	752	1298	151	972	752	1298	151	964	752	1298	151	0	0	0	151	5	8	92	151	972	752	1298	151	13500	13500	13500	151	0.1229	no	no	1200	25.5	1200	19.2
6	19005000	993	768	1482	151	993	768	1482	151	993	768	1482	151	0	0	0	151	7	8	92	151	993	768	1482	151	13500	13500	13500	151	0.1318	no	no	1200	25.5	1200	19.2
6	19006000	1019	784	1666	151	1019	784	1666	151	1019	784	1666	151	0	0	0	151	7	8	92	151	1019	784	1666	151	13500	13500	13500	151	0.0905	no	no	1200	25.5	1200	19.2
6	19007000	997	764	1436	151	997	764	1436	151	997	764	1436	151	0	0	0	151	7	8	92	151	997	764	1436	151	13500	13500	13500	151	0.1342	no	no	1146	21.9	1146	15.8
6	19008000	959	748	1252	151	959	748	1252	151	959	748	1252	151	0	0	0	151	9	8	92	151	959	748	1252	151	13500	13500	13500	151	0.1128	no	no	1146	21.9	1146	15.8
6	19009000	952	748	1252	151	952	748	1252	151	952	748	1252	151	0	0	0	151	13	8	92	151	952	748	1252	151	13500	13500	13500	151	0.1128	no	no	1146	21.9	1146	15.8
6	19010000	974	764	1436	151	974	764	1436	151	979	764	1436	151	0	0	0	151	18	16	184	151	979	764	1436	151	13500	13500	13500	151	0.1342	no	no	1146	21.9	1146	15.8
6	19011000	975	764	1436	151	975	764	1436	151	977	764	1436	151	0	0	0	151	18	16	184	151	977	764	1436	151	13500	13500	13500	151	0.1342	no	no	1635	59.8	1635	55.4
6	19012000	1032	797	1862	151	1032	797	1862	151	1036	797	1862	151	0	0	0	151	23	16	184	151	1036	797	1862	151	13500	13500	13500	151	0.0195	no	no	1635	59.8	1635	55.4
6	19013000	960	936	1314	151	968	936	1314	151	972	948	1452	151	0	0	0	151	26	16	184	151	977	948	1452	151	13500	13500	13500	151	0.1057	no	no	1157	22.6	1561	49.9
6	19014000	969	936	1314	151	982	936	1314	151	979	948	1452	151	0	0	0	151	26	16	184	151	990	948	1452	151	13500	13500	13500	151	0.1057	no	no	1157	22.6	1561	49.9
6	19015000	1001	948	1452	151	1019	948	1452	151	1013	948	1452	151	0	0	0	151	26	16	184	151	1026	948	1452	151	13500	13500	13500	151	0.1057	no	no	1157	22.6	1561	49.9
6	19016000	1185	1013	3437	151	1202	1013	3437	151	1188	1013	3437	151	0	0	0	151	26	16	184	151	1202	1013	3437	151	13500	13500	13500	151	0.0000	no	no	1831	71.4	1831	68.3
6	19017000	1192	1013	3437	151	2738	1013	3437	151	1201	1013	3437	151	0	0	0	151	27	16	184	151	2738	1013	3437	151	13500	13500	13500	151	0.0000	no	no	1831	71.4	1831	68.3
6	19018000	1019	932	1268	151	2752	1013	3437	151	1034	932	1268	151	0	0	0	151	27	16	184	151	2752	1013	3437	151	13500	13500	13500	151	0.1342	no	no	2861	92.3	2861	91.9
6	19019000	1015	932	1268	151	1511	1013	3437	151	1025	936	1314	151	0	0	0	151	27	16	184	151	1511	1013	3437	151	13500	13500	13500	151	0.1318	no	no	2861	92.3	2861	91.9
6	19020000	1028	932	1268	151	1363	1013	3437	151	1032	932	1268	151	0	0	0	151	33	16	184	151	1363	1013	3437	151	13500	13500	13500	151	0.1342	no	no	2531	89.2	2531	88.4
6	19021000	1034	932	1268	151	1038	932	1268	151	1038	932	1268	151	0	0	0	151	54	24	276	151	1038	932	1268	151	13500	13500	13500	151	0.1342	no	no	1594	57.1	1594	52.5
6	19022000	1046	936	1314	151	1052	936	1314	151	1052	936	1314	151	0	0	0	151	55	24	276	151	1052	936	1314	151	13500	13500	13500	151	0.1318	no	no	1594	57.1	1594	52.5
6	19023000	1050	932	1268	151	1057	936	1314	151	1060	936	1314	151	0	0	0	151	60	24	276	151	1060	936	1314	151	13500	13500	13500	151	0.1318	no	no	1594	57.1	1594	52.5
6	19024000	1084	968	1682	151	1088	968	1682	151	1087	968	1682	151	0	0	0	151	60	24	276	151	1088	968	1682	151	13500	13500	13500	151	0.0000	no	no	1266	30.7	1266	24.5
6	19025000	1077	958	1567	151	1083	958	1567	151	1083	958	1567	151	0	0	0	151	60	24	276	151	1083	958	1567	151	13500	13500	13500	151	0.0608	no	no	1266	30.7	1266	24.5
6	19026000	1075	948	1452	151	1079	948	1452	151	1079	948	1452	151	0	0	0	151	86	24	276	151	1079	948	1452	151	13500	13500	13500	151	0.1057	no	no	1085	17.3	1832	68.4
6	19027000	1070	948	1452	151	1072	948	1452	151	1072	948	1452	151	0	0	0	151	90	24	276	151	1072	948	1452	151	13500	13500	13500	151	0.1057	no	no	1085	17.3	1832	68.4
6	19028000	1043	932	1268	151	1043	932	1268	151	1043	932	1268	151	0	0	0	151	91	24	276	151	1043	932	1268	151	13500	13500	13500	151	0.1342	no	no	1913	74.6	1913	71.7
6	19029000	1057	932	1268	151	1057	932	1268	151	1057	932	1268	151	0	0	0	151	125	40	430	151	1057	932	1268	151	13500	13500	13500	151	0.1342	no	no	893	6.4	1443	40.2
6	19030000	1055	932	1268	151	1058	932	1268	151	1058	932	1268	151	0	0	0	151	169	40	430	151	1058	932	1268	151	13500	13500	13500	151	0.1342	no	no	893	6.4	1443	40.2
6	19031000	1042	932	1268	151	1047	932	1268	151	1047	932	1268	151	0	0	0	151	170	40	430	151	1047	932	1268	151	13500	13500	13500	151	0.1342	no	no	923	7.7	1455	41.2
6	19032000	1083	964	1636	151	1088	964	1636	151	1088	964	1636	151	0	0	0	151	177	40	430	151	1088	964	1636	151	13500	13500	13500	151	0.0224	no	no	923	7.7	1455	41.2
6	19033000	1044	932	1268	151	1050	932	1268	151	1050	932	1268	151	0	0	0	151	196	34	390	151	1050	932	1268	151	13500	13500	13500	151	0.1342	no	no	923	7.7	1455	41.2
6	19034000	1057	932	1268	151	1057	932	1268	151	1057	932	1268	151	0	0	0	151	222	40	430	151	1057	932	1268	151	13500	13500	13500	151	0.1342	no	no	1857	72.5	1857	69.4
6	19035000	1062	932	1268	151	1062	932	1268	151	1062	932	1268	151	0	0	0	151	232	109	433	151	1062	932	1268	151	13500	13500	13500	151	0.1342	no	no	1362	38.6	1362	32.8
6	19036000	1068	940	1360	151	1068	940	1360	151	1068	940	1360	151	5	8	92	151	232	109	433	151	1068	940	1360	151	13500	13500	13500	151	0.1263	no	no	1362	38.6	1362	32.8
6	19037000	1075	964	1636	151	1075	964	1636	151	1075	964	1636	151	5	8	92	151	232	109	433	151	1075	964	1636	151	13500	13500	13500	151	0.0224	no	no	1362	38.6	1362	32.8
6	19038000	1123	980	1879	151	1123	980	1879	151	1123	980	1879	151	5	8	92	151	228	109	433	151	1123	980	1879	151	13500	13500	13500	151	0.0000	no	no	1417	43.2	1417	37.8
6	19039000	1079	968	1682	151	1079	968	1682	151	1079	968	1682	151	5	8	92	151	229	132	434	151	1079	968	1682	151	13500	13500	13500	151	0.0000	no	no	1417	43.2	1417	37.8
6	19040000	1065	948	1452	151	1065	948	1452	151	1065	948	1452	151	5	8	92	151	227	132	434	151	1065	948	1452	151	13500	13500	13500	151	0.1057	no	no	1417	43.2	1417	37.8
6	19041000	1048	936	1314	151	1048	936	1314	151	1048	936	1314	151	5	8	92	151	227	132	434	151	1048	936	1314	151	13500	13500	13500	151	0.1318	no	no	1417	43.2	1417	37.8
6	19042000	1046	932	1268	151	1046	932	1268	151	1046	932	1268	151	5	8	92	151	227	132	434	151	1046	932	1268	151	13500	13500	13500	151	0.1342	no	no	1530	52.4	1530	47.5
6	19043000	1044	932	1268	151	1044	932	1268	151	1044	932	1268	151	5	8	92	151	221	120	330	151	1044	932	1268	151	13500	13500	13500	151	0.1342	no	no	1530	52.4	1530	47.5
6	19044000	1050	932	1268	151	1050	932	1268	151	1050	932	1268	151	5	8	92	151	218	120	330	151	1050	932	1268	151	13500	13500	13500	151	0.1342	no	no	1530	52.4	1530	47.5
6	19045000	1075	948	1452	151	1075	948	1452	151	1075	948	1452	151	5	8	92	151	221	120	330	151	1075	948	1452	151	13500	13500	13500	151	0.1057	no	no	1530	52.4	1530	47.5
6	19046000	1056	948	1452	151	1056	948	1452	151	1056	948	1452	151	5	8	92	151	217	120	330	151	1056	948	1452	151	13500	13500	13500	151	0.1057	no	no	1530	52.4	1530	47.5
6	19047000	1060	948	1452	151	1064	948	1452	151	1064	948	1452	151	5	8	92	151	219	120	330	151	1064	948	1452	151	13500	13500	13500	151	0.1057	no	no	1530	52.4	1530	47.5
6	19048000	1070	948	1452	151	1070	948	1452	151	1070	948	1452	151	5	8	92	151	221	120	330	151	1070	948	1452	151	13500	13500	13500	151	0.1057	no	no	1530	52.4	1530	47.5
6	19049000	1078	948	1452	151	1079	948	1452	151	1079	948	1452	151	5	8	92	151	220	120	330	151	1079	948	1452	151	13500	13500	13500	151	0.1057	no	no	2503	88.9	2503	87.6
6	19050000	1058	948	1452	151	1059	948	1452	151	1059	948	1452	151	0	0	0	151	226	120	330	151	1059	948	1452	151	13500	13500	13500	151	0.1057	no	no	1675	62.7	1675	58.5
6	19051000	1066	948	1452	151	1067	948	1452	151	1067	948	1452	151	0	0	0	151	226	120	330	151	1067	948	1452	151	13500	13500	13500	151	0.1057	no	no	1896	74.0	1896	71.1
6	19052000	1059	768	1482	151	1062	768	1482	151	1062	768	1482	151	0	0	0	151	227	120	330	151	1062	768	1482	151	13500	13500	13500	151	0.1318	no	no	1655	61.5	1655	57.2
6	19053000	1073	768	1482	151	1074	906	1494	151	1074	906	1494	151	0	0	0	151	243	120	330	151	1074	906	1494	151	13500	13500	13500	151	0.1057	no	no	1655	61.5	1655	57.2
6	19054000	1168	938	1942	151	1174	938	1942	151	1174	938	1942	151	0	0	0	151	246	120	330	151	1174	938	1942	151	13500	13500	13500	151	0.0000	no	no	1655	61.5	1655	57.2
6	19055000	1160	934	1873	151	1164	934	1873	151	1164	934	1873	151	0	0	0	151	248	120	330	151	1164	934	1873	151	13500	13500	13500	151	0.0000	no	no	1655	61.5	1655	57.2
6	19056000	1115	784	1666	151	1116	784	1666	151	1116	784	1666	151	0	0	0	151	251	120	330	151	1116	784	1666	151	13500	13500	13500	151	0.0905	no	no	1655	61.5	1655	57.2
6	19057000	1059	780	1620	151	1059	780	1620	151	1059	780	1620	151	0	0	0	151	268	176	847	151	1059	780	1620	151	13500	13500	13500	151	0.1057	no	no	1655	61.5	1655	57.2
6	19058000	1024	768	1482	151	1024	768	1482	151	1024	768	1482	151	0	0	0	151	239	120	330	151	1024	768	1482	151	13500	13500	13500	151	0.1318	no	no	1655	61.5	1655	57.2
6	19059000	1018	768	1482	151	1018	768	1482	151	1018	768	1482	151	0	0	0	151	237	120	330	151	1018	768	1482	151	13500	13500	13500	151	0.1318	no	no	1238	28.3	1238	22.1
6	19060000	1032	784	1666	151	1032	784	1666	151	1032	784	1666	151	0	0	0	151	237	120	330	151	1032	784	1666	151	13500	13500	13500	151	0.0905	no	no	1238	28.3	1238	22.1
6	19061000	1017	764	1436	151	1017	764	1436	151	1017	764	1436	151	0	0	0	151	236	120	330	151	1017	764	1436	151	13500	13500	13500	151	0.1342	no	no	1238	28.3	1238	22.1
6	19062000	985	768	1482	151	988	768	1482	151	988	768	1482	151	0	0	0	151	235	120	330	151	988	768	1482	151	13500	13500	13500	151	0.1318	no	no	1044	14.9	1453	41.0
6	19063000	962	764	1436	151	967	764	1436	151	967	764	1436	151	0	0	0	151	235	120	330	151	967	764	1436	151	13500	13500	13500	151	0.1342	no	no	1044	14.9	1453	41.0
6	19064000	1011	796	1855	151	1016	796	1855	151	1016	796	1855	151	0	0	0	151	230	120	330	151	1016	796	1855	151	13500	13500	13500	151	0.0224	no	no	1044	14.9	1453	41.0
6	19065000	1126	813	2437	151	1126	813	2437	151	1126	813	2437	151	0	0	0	151	230	120	330	151	1126	813	2437	151	13500	13500	13500	151	0.0000	no	no	1380	40.0	1380	34.4
6	19066000	1040	800	1924	151	1042	800	1924	151	1042	800	1924	151	0	0	0	151	232	120	330	151	1042	800	1924	151	13500	13500	13500	151	0.0000	no	no	1380	40.0	1380	34.4
6	19067000	913	748	1252	151	915	748	1252	151	915	748	1252	151	0	0	0	151	232	120	330	151	915	748	1252	151	13500	13500	13500	151	0.1128	no	no	1380	40.0	1380	34.4
6	19068000	899	736	1114	151	903	736	1114	151	903	736	1114	151	0	0	0	151	254	168	682	151	903	736	1114	151	13500	13500	13500	151	0.0620	no	no	1164	23.0	1164	16.9
6	19069000	883	693	1064	151	891	732	1068	151	891	732	1068	151	0	0	0	151	229	120	330	151	891	732	1068	151	13500	13500	13500	151	0.0377	no	no	1164	23.0	1164	16.9
6	19070000	887	693	1064	151	895	732	1068	151	895	732	1068	151	0	0	0	151	228	120	330	151	895	732	1068	151	13500	13500	13500	151	0.0377	no	no	1164	23.0	1164	16.9
6	19071000	872	732	1068	151	880	732	1068	151	880	732	1068	151	0	0	0	151	229	120	330	151	880	732	1068	151	13500	13500	13500	151	0.0377	no	no	1164	23.0	1164	16.9
6	19072000	877	732	1068	151	884	732	1068	151	884	732	1068	151	0	0	0	151	230	120	330	151	884	732	1068	151	13500	13500	13500	151	0.0377	no	no	1164	23.0	1164	16.9
6	19073000	879	732	1068	151	885	732	1068	151	885	732	1068	151	0	0	0	151	221	117	295	151	885	732	1068	151	13500	13500	13500	151	0.0377	no	no	1164	23.0	1164	16.9
6	19074000	887	732	1068	151	893	732	1068	151	895	732	1068	151	0	0	0	151	225	120	330	151	895	732	1068	151	13500	13500	13500	151	0.0377	no	no	1164	23.0	1164	16.9
6	19075000	898	752	1298	151	904	752	1298	151	905	752	1298	151	0	0	0	151	226	120	330	151	905	752	1298	151	13500	13500	13500	151	0.1229	no	no	1164	23.0	1164	16.9
6	19076000	916	764	1436	151	922	764	1436	151	923	764	1436	151	0	0	0	151	220	120	330	151	923	764	1436	151	13500	13500	13500	151	0.1342	no	no	1656	61.6	1656	57.3
6	19077000	950	780	1620	151	950	780	1620	151	951	780	1620	151	0	0	0	151	211	120	330	151	951	780	1620	151	13500	13500	13500	151	0.1057	no	no	1656	61.6	1656	57.3
6	19078000	950	784	1666	151	950	784	1666	151	950	784	1666	151	0	0	0	151	206	117	295	151	950	784	1666	151	13500	13500	13500	151	0.0905	no	no	1656	61.6	1656	57.3
6	19079000	956	780	1620	151	958	780	1620	151	958	780	1620	151	0	0	0	151	202	117	295	151	958	780	1620	151	13500	13500	13500	151	0.1057	no	no	1867	72.9	1867	69.9
6	19080000	920	732	1068	151	921	732	1068	151	921	732	1068	151	0	0	0	151	199	116	284	151	921	732	1068	151	13500	13500	13500	151	0.0377	no	no	1867	72.9	1867	69.9
6	19081000	907	736	1114	151	908	736	1114	151	908	736	1114	151	0	0	0	151	202	116	284	151	908	736	1114	151	13500	13500	13500	151	0.0620	no	no	1867	72.9	1867	69.9
6	19082000	914	748	1252	151	919	748	1252	151	919	748	1252	151	0	0	0	151	202	116	284	151	919	748	1252	151	13500	13500	13500	151	0.1128	no	no	1867	72.9	1867	69.9
6	19083000	899	748	1252	151	912	748	1252	151	912	748	1252	151	0	0	0	151	202	116	284	151	912	748	1252	151	13500	13500	13500	151	0.1128	no	no	1867	72.9	1867	69.9
6	19084000	993	796	1855	151	1014	796	1855	151	1014	796	1855	151	0	0	0	151	201	116	284	151	1014	796	1855	151	13500	13500	13500	151	0.0224	no	no	2328	86.4	2328	84.9
6	19085000	1062	796	1855	151	1083	796	1855	151	1083	796	1855	151	0	0	0	151	205	120	330	151	1083	796	1855	151	13500	13500	13500	151	0.0224	no	no	2328	86.4	2328	84.9
6	19086000	1556	829	3357	151	1568	829	3357	151	1568	829	3357	151	0	0	0	151	205	120	330	151	1568	829	3357	151	13500	13500	13500	151	0.0000	no	no	2328	86.4	2328	84.9
6	19087000	2815	1564	3678	151	2828	1564	3678	151	2828	1564	3678	151	0	0	0	151	206	120	330	151	2828	1564	3678	151	13500	13500	13500	151	0.0000	no	no	2315	85.4	2315	83.8
6	19088000	2940	1703	3739	151	2940	1703	3739	151	2940	1703	3739	151	0	0	0	151	202	120	330	151	2940	1703	3739	151	13500	13500	13500	151	0.0000	no	no	2315	85.4	2315	83.8
6	19089000	3133	2161	3839	151	3133	2161	3839	151	3133	2161	3839	151	0	0	0	151	202	120	330	151	3133	2161	3839	151	13500	13500	13500	151	0.0000	no	no	2840	92.2	2840	91.7
6	19090000	3125	1979	3819	151	3125	1979	3819	151	3125	1979	3819	151	0	0	0	151	208	121	342	151	3125	1979	3819	151	13500	13500	13500	151	0.0000	no	no	2840	92.2	2840	91.7
6	19091000	3266	2161	3839	151	3266	2161	3839	151	3266	2161	3839	151	0	0	0	151	208	121	342	151	3266	2161	3839	151	13500	13500	13500	151	0.0000	no	no	2840	92.2	2840	91.7
6	19092000	3460	2161	3839	151	3460	2161	3839	151	3460	2161	3839	151	0	0	0	151	376	228	2622	151	3460	2161	3839	151	13500	13500	13500	151	0.0000	no	no	2840	92.2	2840	91.7
6	19093000	3023	1013	3437	151	3023	1013	3437	151	3036	1196	3518	151	0	0	0	151	2632	452	2863	151	3036	1196	3518	151	13500	13500	13500	151	0.0000	no	no	2840	92.2	2840	91.7
6	19094000	2084	1013	3437	151	2106	1013	3437	151	2132	1013	3437	151	0	0	0	151	912	320	2702	151	2132	1013	3437	151	13500	13500	13500	151	0.0000	no	no	2575	89.7	2575	88.9
6	19095000	1753	1013	3437	151	1753	1013	3437	151	1753	1013	3437	151	0	0	0	151	569	276	1047	151	1753	1013	3437	151	13500	13500	13500	151	0.0000	no	no	2575	89.7	2575	88.9
6	19096000	1923	1013	3437	151	1923	1013	3437	151	1923	1013	3437	151	4	0	0	151	475	276	1047	151	1923	1013	3437	151	13500	13500	13500	151	0.0000	no	no	2575	89.7	2575	88.9
6	19097000	2379	1196	3518	151	2379	1196	3518	151	2379	1196	3518	151	4	0	0	151	463	276	1047	151	2379	1196	3518	151	13500	13500	13500	151	0.0000	no	no	2575	89.7	2575	88.9
6	19098000	2752	1196	3518	151	2752	1196	3518	151	2752	1196	3518	151	4	0	0	151	418	276	1047	151	2752	1196	3518	151	13500	13500	13500	151	0.0000	no	no	2575	89.7	2575	88.9
6	19099000	3880	2241	11209	151	3880	2241	11209	151	3880	2241	11209	151	4	0	0	151	350	236	507	151	3880	2241	11209	151	13500	13500	13500	151	0.0000	no	no	2769	91.6	2769	91.1
6	19100000	3864	3080	3920	151	3864	3080	3920	151	3864	3080	3920	151	9	8	92	151	355	252	599	151	3864	3080	3920	151	13500	13500	13500	151	0.0000	no	no	2769	91.6	2769	91.1
6	19101000	4791	3161	11973	151	4791	3161	11973	151	4791	3161	11973	151	9	8	92	151	364	252	599	151	4791	3161	11973	151	13500	13500	13500	151	0.0000	no	no	2769	91.6	2769	91.1
6	19102000	3234	1518	3658	151	3234	1518	3658	151	3234	1518	3658	151	9	8	92	151	352	236	507	151	3234	1518	3658	151	13500	13500	13500	151	0.0000	no	no	2769	91.6	2769	91.1
6	19103000	2346	1196	3518	151	2346	1196	3518	151	2346	1196	3518	151	9	8	92	151	348	232	484	151	2346	1196	3518	151	13500	13500	13500	151	0.0000	no	no	2769	91.6	2769	91.1
6	19104000	2032	1196	3518	151	2036	1196	3518	151	2036	1196	3518	151	4	0	0	151	584	270	909	151	2036	1196	3518	151	13500	13500	13500	151	0.0000	no	no	2769	91.6	2769	91.1
6	19105000	1873	1184	2828	151	1873	1184	2828	151	1873	1184	2828	151	5	0	0	151	850	786	1164	151	1873	1184	2828	151	13500	13500	13500	151	0.0000	no	no	2769	91.6	2769	91.1
6	19106000	1792	1196	3518	151	1792	1196	3518	151	1792	1196	3518	151	5	0	0	151	853	786	1164	151	1792	1196	3518	151	13500	13500	13500	151	0.0000	no	no	2608	90.0	2608	89.3
6	19107000	1715	1180	2598	151	1715	1180	2598	151	1715	1180	2598	151	5	0	0	151	852	790	1210	151	1715	1180	2598	151	13500	13500	13500	151	0.0000	no	no	2608	90.0	2608	89.3
6	19108000	1754	1184	2828	151	1754	1184	2828	151	1754	1184	2828	151	5	0	0	151	862	802	1348	151	1754	1184	2828	151	13500	13500	13500	151	0.0000	no	no	2608	90.0	2608	89.3
6	19109000	1677	1180	2598	151	1677	1180	2598	151	1677	1180	2598	151	5	0	0	151	870	802	1348	151	1677	1180	2598	151	13500	13500	13500	151	0.0000	no	no	2608	90.0	2608	89.3
6	19110000	1566	1164	1904	151	1566	1164	1904	151	1577	1164	1904	151	5	0	0	151	883	412	1301	151	1577	1164	1904	151	13500	13500	13500	151	0.0000	no	no	2608	90.0	2608	89.3
6	19111000	1581	1168	1973	151	1581	1168	1973	151	1602	1180	2598	151	5	0	0	151	942	864	1536	151	1602	1180	2598	151	13500	13500	13500	151	0.0000	no	no	1912	74.5	1912	71.7
6	19112000	1542	1168	1973	151	1542	1168	1973	151	1564	1180	2598	151	0	0	0	151	931	864	1536	151	1564	1180	2598	151	13500	13500	13500	151	0.0000	no	no	1169	23.3	1169	17.2
6	19113000	1462	1164	1904	151	1462	1164	1904	151	1487	1164	1904	151	0	0	0	151	931	864	1536	151	1487	1164	1904	151	13500	13500	13500	151	0.0000	no	no	1169	23.3	1169	17.2
6	19114000	1438	1164	1904	151	1438	1164	1904	151	1458	1164	1904	151	0	0	0	151	923	864	1536	151	1458	1164	1904	151	13500	13500	13500	151	0.0000	no	no	1169	23.3	1169	17.2
6	19115000	1408	1164	1904	151	1408	1164	1904	151	1426	1164	1904	151	0	0	0	151	923	864	1536	151	1426	1164	1904	151	13500	13500	13500	151	0.0000	no	no	1169	23.3	1169	17.2
6	19116000	1403	1164	1904	151	1403	1164	1904	151	1409	1164	1904	151	0	0	0	151	906	852	1398	151	1409	1164	1904	151	13500	13500	13500	151	0.0000	no	no	1169	23.3	1169	17.2
6	19117000	1463	1168	1973	151	1463	1168	1973	151	1467	1168	1973	151	0	0	0	151	901	852	1398	151	1467	1168	1973	151	13500	13500	13500	151	0.0000	no	no	1169	23.3	1169	17.2
6	19118000	1405	1164	1904	151	1405	1164	1904	151	1412	1164	1904	151	0	0	0	151	896	848	1352	151	1412	1164	1904	151	13500	13500	13500	151	0.0000	no	no	1169	23.3	1169	17.2
6	19119000	1380	1164	1904	151	1380	1164	1904	151	1389	1164	1904	151	0	0	0	151	892	848	1352	151	1389	1164	1904	151	13500	13500	13500	151	0.0000	no	no	1169	23.3	1169	17.2
6	19120000	1366	1164	1904	151	1366	1164	1904	151	1374	1164	1904	151	0	0	0	151	892	848	1352	151	1374	1164	1904	151	13500	13500	13500	151	0.0000	no	no	1169	23.3	1169	17.2
6	19121000	1416	1164	1904	151	1416	1164	1904	151	1416	1164	1904	151	0	0	0	151	877	832	1168	151	1416	1164	1904	151	13500	13500	13500	151	0.0000	no	no	1169	23.3	1169	17.2
6	19122000	1437	1164	1904	151	1437	1164	1904	151	1437	1164	1904	151	0	0	0	151	885	832	1168	151	1437	1164	1904	151	13500	13500	13500	151	0.0000	no	no	1169	23.3	1169	17.2
6	19123000	1448	1164	1904	151	1448	1164	1904	151	1448	1164	1904	151	0	0	0	151	887	832	1168	151	1448	1164	1904	151	13500	13500	13500	151	0.0000	no	no	1169	23.3	1169	17.2
6	19124000	1542	1180	2598	151	1542	1180	2598	151	1542	1180	2598	151	0	0	0	151	886	832	1168	151	1542	1180	2598	151	13500	13500	13500	151	0.0000	no	no	1182	24.2	1182	18.1
6	19125000	1711	1184	2828	151	1711	1184	2828	151	1711	1184	2828	151	0	0	0	151	885	832	1168	151	1711	1184	2828	151	13500	13500	13500	151	0.0000	no	no	1182	24.2	1182	18.1
6	19126000	2356	1196	3518	151	2356	1196	3518	151	2356	1196	3518	151	0	0	0	151	883	832	1168	151	2356	1196	3518	151	13500	13500	13500	151	0.0000	no	no	1182	24.2	1182	18.1
6	19127000	2395	1380	3598	151	2395	1380	3598	151	2397	1380	3598	151	0	0	0	151	936	491	1800	151	2397	1380	3598	151	13500	13500	13500	151	0.0000	no	no	1182	24.2	1182	18.1
6	19128000	2509	1380	3598	151	2509	1380	3598	151	2511	1380	3598	151	0	0	0	151	942	491	1800	151	2511	1380	3598	151	13500	13500	13500	151	0.0000	no	no	1182	24.2	1182	18.1
6	19129000	2698	1772	3759	151	2698	1772	3759	151	2698	1772	3759	151	0	0	0	151	871	476	1095	151	2698	1772	3759	151	13500	13500	13500	151	0.0000	no	no	2142	82.0	2142	80.3
6	19130000	2462	1564	3678	151	2462	1564	3678	151	2462	1564	3678	151	0	0	0	151	886	480	1279	151	2462	1564	3678	151	13500	13500	13500	151	0.0000	no	no	1966	76.3	1966	73.6
6	19131000	2309	1564	3678	151	2309	1564	3678	151	2309	1564	3678	151	0	0	0	151	881	480	1279	151	2309	1564	3678	151	13500	13500	13500	151	0.0000	no	no	1966	76.3	1966	73.6
6	19132000	2195	1564	3678	151	2195	1564	3678	151	2195	1564	3678	151	0	0	0	151	918	480	1279	151	2195	1564	3678	151	13500	13500	13500	151	0.0000	no	no	1966	76.3	1966	73.6
6	19133000	2187	1564	3678	151	2187	1564	3678	151	2187	1564	3678	151	0	0	0	151	939	481	1325	151	2187	1564	3678	151	13500	13500	13500	151	0.0000	no	no	1966	76.3	1966	73.6
6	19134000	2095	1502	2739	151	2095	1502	2739	151	2095	1502	2739	151	0	0	0	151	908	636	1328	151	2095	1502	2739	151	13500	13500	13500	151	0.0000	no	no	2500	88.8	2500	87.5
6	19135000	2060	1548	2759	151	2060	1548	2759	151	2060	1548	2759	151	0	0	0	151	902	636	1328	151	2060	1548	2759	151	13500	13500	13500	151	0.0000	no	no	2335	86.5	2335	85.0
6	19136000	2026	1548	2759	151	2026	1548	2759	151	2026	1548	2759	151	0	0	0	151	904	636	1328	151	2026	1548	2759	151	13500	13500	13500	151	0.0000	no	no	1695	63.8	1695	59.7
6	19137000	2062	1548	2759	151	2062	1548	2759	151	2062	1548	2759	151	0	0	0	151	897	636	1328	151	2062	1548	2759	151	13500	13500	13500	151	0.0000	no	no	1695	63.8	1695	59.7
6	19138000	2342	1772	3759	151	2342	1772	3759	151	2342	1772	3759	151	0	0	0	151	906	636	1328	151	2342	1772	3759	151	13500	13500	13500	151	0.0000	no	no	1597	57.3	1597	52.7
6	19139000	2325	1772	3759	151	2332	1772	3759	151	2343	1772	3759	151	0	0	0	151	986	654	1739	151	2343	1772	3759	151	13500	13500	13500	151	0.0000	no	no	1597	57.3	1597	52.7
6	19140000	2295	1772	3759	151	2295	1772	3759	151	2302	1772	3759	151	0	0	0	151	1065	654	1739	151	2302	1772	3759	151	13500	13500	13500	151	0.0000	no	no	2593	89.9	2593	89.1
6	19141000	2163	1548	2759	151	2163	1548	2759	151	2170	1548	2759	151	0	0	0	151	1117	883	1775	151	2170	1548	2759	151	13500	13500	13500	151	0.0000	no	no	2593	89.9	2593	89.1
6	19142000	2274	1564	3678	151	2274	1564	3678	151	2281	1564	3678	151	0	0	0	151	1158	883	1775	151	2281	1564	3678	151	13500	13500	13500	151	0.0000	no	no	2593	89.9	2593	89.1
6	19143000	2271	1564	3678	151	2271	1564	3678	151	2277	1564	3678	151	0	0	0	151	1167	883	1775	151	2277	1564	3678	151	13500	13500	13500	151	0.0000	no	no	2593	89.9	2593	89.1
6	19144000	2417	1772	3759	151	2417	1772	3759	151	2417	1772	3759	151	0	0	0	151	1273	903	2386	151	2417	1772	3759	151	13500	13500	13500	151	0.0000	no	no	2593	89.9	2593	89.1
6	19145000	2414	1564	3678	151	2440	1772	3759	151	2440	1772	3759	151	0	0	0	151	1413	1041	2446	151	2440	1772	3759	151	13500	13500	13500	151	0.0000	no	no	1563	54.8	1563	50.1
6	19146000	2358	1564	3678	151	2393	1772	3759	151	2393	1772	3759	151	0	0	0	151	1436	1041	2446	151	2393	1772	3759	151	13500	13500	13500	151	0.0000	no	no	1563	54.8	1563	50.1
6	19147000	1968	1196	3518	151	2057	1380	3598	151	2062	1518	3658	151	0	0	0	151	1395	1029	1927	151	2062	1518	3658	151	13500	13500	13500	151	0.0000	no	no	1563	54.8	1563	50.1
6	19148000	1796	1180	2598	151	1958	1364	2678	151	1958	1364	2678	151	0	0	0	151	1461	1041	2446	151	1958	1364	2678	151	13500	13500	13500	151	0.0000	no	no	1563	54.8	1563	50.1
6	19149000	1793	1180	2598	151	1902	1364	2678	151	1918	1364	2678	151	0	0	0	151	1426	903	2386	151	1918	1364	2678	151	13500	13500	13500	151	0.0000	no	no	1303	33.7	1303	27.7
6	19150000	1914	1364	2678	151	1938	1364	2678	151	1945	1502	2739	151	0	0	0	151	1267	883	1775	151	1945	1502	2739	151	13500	13500	13500	151	0.0000	no	no	1303	33.7	1303	27.7
6	19151000	1926	1368	2908	151	1932	1368	2908	151	1932	1368	2908	151	0	0	0	151	1261	883	1775	151	1932	1368	2908	151	13500	13500	13500	151	0.0000	no	no	1476	48.2	1476	43.0
6	19152000	1938	1364	2678	151	1946	1364	2678	151	1950	1364	2678	151	0	0	0	151	1338	903	2386	151	1955	1364	2678	151	13500	13500	13500	151	0.0000	no	no	1476	48.2	1476	43.0
6	19153000	1990	1368	2908	151	2001	1368	2908	151	2003	1368	2908	151	0	0	0	151	1274	654	1739	151	2007	1368	2908	151	13500	13500	13500	151	0.0000	no	no	1430	44.4	1430	39.0
6	19154000	1887	1364	2678	151	1916	1364	2678	151	1921	1364	2678	151	0	0	0	151	1379	654	1739	151	1923	1364	2678	151	13500	13500	13500	151	0.0000	no	no	1430	44.4	1430	39.0
6	19155000	1879	1318	2658	151	1923	1318	2658	151	1919	1318	2658	151	0	0	0	151	1601	1041	2446	151	1929	1318	2658	151	13500	13500	13500	151	0.0000	no	no	1430	44.4	1430	39.0
6	19156000	1922	1318	2658	151	1993	1548	2759	151	1987	1364	2678	151	0	0	0	151	1709	1087	2466	151	1999	1548	2759	151	13500	13500	13500	151	0.0000	no	no	1430	44.4	1430	39.0
6	19157000	1948	1364	2678	151	2106	1772	3759	151	2090	1564	3678	151	0	0	0	151	1883	1103	3386	151	2113	1772	3759	151	13500	13500	13500	151	0.0000	no	no	1430	44.4	1430	39.0
6	19158000	1932	1364	2678	151	2351	1772	3759	151	2351	1772	3759	151	0	0	0	151	2174	1425	3526	151	2351	1772	3759	151	13500	13500	13500	151	0.0000	no	no	1430	44.4	1430	39.0
6	19159000	2024	1368	2908	151	2462	1772	3759	151	2462	1772	3759	151	0	0	0	151	2228	1287	3466	151	2462	1772	3759	151	13500	13500	13500	151	0.0000	no	no	1430	44.4	1430	39.0
6	19160000	2037	1380	3598	151	2342	1772	3759	151	2342	1772	3759	151	0	0	0	151	2133	1593	2687	151	2342	1772	3759	151	13500	13500	13500	151	0.0000	no	no	1430	44.4	1430	39.0
6	19161000	1984	1364	2678	151	2287	1748	2839	151	2287	1748	2839	151	0	0	0	151	2150	1639	2707	151	2287	1748	2839	151	13500	13500	13500	151	0.0000	no	no	1430	44.4	1430	39.0
6	19162000	1961	1364	2678	151	2326	1748	2839	151	2326	1748	2839	151	0	0	0	151	2170	1639	2707	151	2326	1748	2839	151	13500	13500	13500	151	0.0000	no	no	1430	44.4	1430	39.0
6	19163000	2005	1364	2678	151	2412	1748	2839	151	2412	1748	2839	151	0	0	0	151	2241	1639	2707	151	2412	1748	2839	151	13500	13500	13500	151	0.0000	no	no	1634	59.7	1634	55.4
6	19164000	2040	1318	2658	151	2372	1552	2989	151	2372	1552	2989	151	0	0	0	151	2097	907	2615	151	2372	1552	2989	151	13500	13500	13500	151	0.0000	no	no	1634	59.7	1634	55.4
6	19165000	2225	1502	2739	151	2386	1686	2819	151	2386	1686	2819	151	0	0	0	151	1962	1041	2446	151	2386	1686	2819	151	13500	13500	13500	151	0.0000	no	no	1876	73.2	1876	70.2
6	19166000	2519	1564	3678	151	2689	1772	3759	151	2689	1772	3759	151	0	0	0	151	2062	1045	2676	151	2689	1772	3759	151	13500	13500	13500	151	0.0000	no	no	2604	90.0	2604	89.2
6	19167000	2677	1772	3759	151	2835	2161	3839	151	2835	2161	3839	151	0	0	0	151	2220	1655	3627	151	2835	2161	3839	151	13500	13500	13500	151	0.0000	no	no	2363	86.9	2363	85.5
6	19168000	2802	2161	3839	151	2802	2161	3839	151	2802	2161	3839	151	0	0	0	151	2085	1639	2707	151	2802	2161	3839	151	13500	13500	13500	151	0.0000	no	no	2413	87.7	2413	86.2
6	19169000	2804	2161	3839	151	2804	2161	3839	151	2804	2161	3839	151	0	0	0	151	1965	1455	2627	151	2804	2161	3839	151	13500	13500	13500	151	0.0000	no	no	1505	50.5	1505	45.5
6	19170000	2881	2161	3839	151	2881	2161	3839	151	2881	2161	3839	151	0	0	0	151	1859	1271	2546	151	2881	2161	3839	151	13500	13500	13500	151	0.0000	no	no	4246	97.6	4246	97.5
6	19171000	2927	2161	3839	151	2934	2161	3839	151	2934	2161	3839	151	0	0	0	151	1914	1271	2546	151	2934	2161	3839	151	13500	13500	13500	151	0.0000	no	no	4246	97.6	4246	97.5
6	19172000	2825	1772	3759	151	2831	1772	3759	151	2831	1772	3759	151	0	0	0	151	2173	1459	2857	151	2831	1772	3759	151	13500	13500	13500	151	0.0000	no	no	3116	94.0	3116	93.6
6	19173000	3027	2161	3839	151	3027	2161	3839	151	3027	2161	3839	151	0	0	0	151	2907	1954	3720	151	3027	2161	3839	151	13500	13500	13500	151	0.0000	no	no	2316	85.4	2316	83.9
6	19174000	3159	2161	3839	151	3159	2161	3839	151	3159	2161	3839	151	0	0	0	151	3026	1954	3720	151	3159	2161	3839	151	13500	13500	13500	151	0.0000	no	no	2316	85.4	2316	83.9
6	19175000	3258	2161	3839	151	3265	2161	3839	151	3265	2161	3839	151	0	0	0	151	2281	1287	3466	151	3265	2161	3839	151	13500	13500	13500	151	0.0000	no	no	2316	85.4	2316	83.9
6	19176000	3371	2161	3839	151	3397	2161	3839	151	3397	2161	3839	151	0	0	0	151	2076	1287	3466	151	3397	2161	3839	151	13500	13500	13500	151	0.0000	no	no	2316	85.4	2316	83.9
6	19177000	4338	3161	11973	151	4338	3161	11973	151	4338	3161	11973	151	0	0	0	151	1750	1225	2526	151	4338	3161	11973	151	13500	13500	13500	151	0.0000	no	no	1714	65.6	1714	61.5
6	19178000	3781	3080	3920	151	3781	3080	3920	151	3781	3080	3920	151	0	0	0	151	1562	1067	1800	151	3781	3080	3920	151	13500	13500	13500	151	0.0000	no	no	4601	98.9	4601	98.8
6	19179000	3947	3080	3920	151	3947	3080	3920	151	3947	3080	3920	151	0	0	0	151	1438	1067	1800	151	3947	3080	3920	151	13500	13500	13500	151	0.0000	no	no	4601	98.9	4601	98.8
6	19180000	2967	1564	3678	151	2977	1564	3678	151	2977	1564	3678	151	0	0	0	151	1191	118	1598	151	2977	1564	3678	151	13500	13500	13500	151	0.0000	no	no	1435	44.9	1435	39.5
6	19181000	2255	1518	3658	151	2265	1564	3678	151	2265	1564	3678	151	0	0	0	151	155	100	1199	151	2265	1564	3678	151	13500	13500	13500	151	0.0000	no	no	1435	44.9	1435	39.5
6	19182000	2368	1564	3678	151	2372	1564	3678	151	2372	1564	3678	151	0	0	0	151	37	26	299	151	2372	1564	3678	151	13500	13500	13500	151	0.0000	no	no	1435	44.9	1435	39.5
6	19183000	2652	1564	3678	151	2652	1564	3678	151	2652	1564	3678	151	0	0	0	151	20	16	184	151	2652	1564	3678	151	13500	13500	13500	151	0.0000	no	no	1435	44.9	1435	39.5
6	19184000	3170	1772	3759	151	3170	1772	3759	151	3170	1772	3759	151	0	0	0	151	17	16	184	151	3170	1772	3759	151	13500	13500	13500	151	0.0000	no	no	3449	95.4	3449	95.2
6	19185000	4550	3161	11973	151	4550	3161	11973	151	4550	3161	11973	151	0	0	0	151	11	8	92	151	4550	3161	11973	151	13500	13500	13500	151	0.0000	no	no	3449	95.4	3449	95.2
6	19186000	3636	3080	3920	151	3636	3080	3920	151	3636	3080	3920	151	0	0	0	151	11	8	92	151	3636	3080	3920	151	13500	13500	13500	151	0.0000	no	no	3449	95.4	3449	95.2
6	19187000	3607	3080	3920	151	3607	3080	3920	151	3607	3080	3920	151	0	0	0	151	11	8	92	151	3607	3080	3920	151	13500	13500	13500	151	0.0000	no	no	3449	95.4	3449	95.2
6	19188000	3150	1013	3437	151	3228	1150	3498	151	3228	1150	3498	151	2	0	0	151	11	8	92	151	3228	1150	3498	151	13500	13500	13500	151	0.0000	no	no	2392	87.4	2392	85.9
6	19189000	3137	2161	3839	151	3137	2161	3839	151	3137	2161	3839	151	2	0	0	151	10	8	92	151	3137	2161	3839	151	13500	13500	13500	151	0.0000	no	no	2396	87.4	2396	86.0
6	19190000	3223	2161	3839	151	3223	2161	3839	151	3223	2161	3839	151	2	0	0	151	10	8	92	151	3223	2161	3839	151	13500	13500	13500	151	0.0000	no	no	2396	87.4	2396	86.0
6	19191000	3146	2161	3839	151	3146	2161	3839	151	3146	2161	3839	151	2	0	0	151	10	8	92	151	3146	2161	3839	151	13500	13500	13500	151	0.0000	no	no	2396	87.4	2396	86.0
6	19192000	3096	2161	3839	151	3096	2161	3839	151	3096	2161	3839	151	2	0	0	151	10	8	92	151	3096	2161	3839	151	13500	13500	13500	151	0.0000	no	no	2396	87.4	2396	86.0
6	19193000	3301	2161	3839	151	3301	2161	3839	151	3301	2161	3839	151	2	0	0	151	10	8	92	151	3301	2161	3839	151	13500	13500	13500	151	0.0000	no	no	2396	87.4	2396	86.0
6	19194000	3032	2161	3839	151	3039	2161	3839	151	3039	2161	3839	151	2	0	0	151	10	8	92	151	3039	2161	3839	151	13500	13500	13500	151	0.0000	no	no	2396	87.4	2396	86.0
6	19195000	2808	1518	3658	151	2815	1518	3658	151	2815	1518	3658	151	2	0	0	151	9	8	92	151	2815	1518	3658	151	13500	13500	13500	151	0.0000	no	no	2396	87.4	2396	86.0
6	19196000	2099	1180	2598	151	2115	1364	2678	151	2115	1364	2678	151	3	8	92	151	9	8	92	151	2115	1364	2678	151	13500	13500	13500	151	0.0000	no	no	1938	75.4	1938	72.7
6	19197000	1925	1364	2678	151	1951	1364	2678	151	1951	1364	2678	151	3	8	92	151	9	8	92	151	1951	1364	2678	151	13500	13500	13500	151	0.0000	no	no	1938	75.4	1938	72.7
6	19198000	1944	1364	2678	151	1984	1364	2678	151	1984	1364	2678	151	3	8	92	151	9	8	92	151	1984	1364	2678	151	13500	13500	13500	151	0.0000	no	no	1938	75.4	1938	72.7
6	19199000	1929	1364	2678	151	1980	1364	2678	151	1980	1364	2678	151	3	8	92	151	9	8	92	151	1980	1364	2678	151	13500	13500	13500	151	0.0000	no	no	1938	75.4	1938	72.7
6	19200000	1894	1364	2678	151	2033	1364	2678	151	2033	1364	2678	151	3	8	92	151	9	8	92	151	2033	1364	2678	151	13500	13500	13500	151	0.0000	no	no	1938	75.4	1938	72.7
6	19201000	1910	1364	2678	151	2056	1364	2678	151	2056	1364	2678	151	3	8	92	151	9	8	92	151	2056	1364	2678	151	13500	13500	13500	151	0.0000	no	no	1188	24.7	1984	74.3
6	19202000	1948	1364	2678	151	2072	1364	2678	151	2072	1364	2678	151	3	8	92	151	9	8	92	151	2072	1364	2678	151	13500	13500	13500	151	0.0000	no	no	1188	24.7	1984	74.3
6	19203000	1989	1364	2678	151	2086	1364	2678	151	2086	1364	2678	151	10	8	92	151	9	8	92	151	2086	1364	2678	151	13500	13500	13500	151	0.0000	no	no	1188	24.7	1984	74.3
6	19204000	1975	1364	2678	151	2089	1548	2759	151	2089	1548	2759	151	10	8	92	151	9	8	92	151	2089	1548	2759	151	13500	13500	13500	151	0.0000	no	no	1727	66.3	1727	62.3
6	19205000	1998	1364	2678	151	2125	1548	2759	151	2125	1548	2759	151	11	8	92	151	9	8	92	151	2125	1548	2759	151	13500	13500	13500	151	0.0000	no	no	1727	66.3	1727	62.3
6	19206000	1983	1364	2678	151	2111	1548	2759	151	2107	1548	2759	151	11	8	92	151	9	8	92	151	2111	1548	2759	151	13500	13500	13500	151	0.0000	no	no	3729	96.3	3729	96.1
6	19207000	2034	1364	2678	151	2154	1548	2759	151	2148	1548	2759	151	11	8	92	151	9	8	92	151	2154	1548	2759	151	13500	13500	13500	151	0.0000	no	no	1650	61.2	1650	56.9
6	19208000	2118	1364	2678	151	2186	1686	2819	151	2179	1686	2819	151	46	8	92	151	8	8	92	151	2186	1686	2819	151	13500	13500	13500	151	0.0000	no	no	1650	61.2	1650	56.9
6	19209000	2370	1518	3658	151	2464	1772	3759	151	2444	1772	3759	151	557	128	1887	151	8	8	92	151	2464	1772	3759	151	13500	13500	13500	151	0.0000	no	no	3114	93.9	3114	93.6
6	19210000	2773	2161	3839	151	2804	2161	3839	151	2777	2161	3839	151	1066	128	1887	151	8	8	92	151	2804	2161	3839	151	13500	13500	13500	151	0.0000	no	no	1844	71.9	1844	68.9
6	19211000	2717	1979	3819	151	2781	2161	3839	151	2717	1979	3819	151	2309	1655	3627	151	8	8	92	151	2781	2161	3839	151	13500	13500	13500	151	0.0000	no	no	2718	91.0	2718	90.5
6	19212000	2398	1703	3739	151	2483	1772	3759	151	2398	1703	3739	151	2366	1655	3627	151	8	8	92	151	2483	1772	3759	151	13500	13500	13500	151	0.0000	no	no	1100	18.3	2205	81.7
6	19213000	2199	1748	2839	151	2199	1748	2839	151	2199	1748	2839	151	2052	1455	2627	151	8	8	92	151	2199	1748	2839	151	13500	13500	13500	151	0.0000	no	no	2600	89.9	2600	89.2
6	19214000	2099	1548	2759	151	2106	1548	2759	151	2099	1548	2759	151	1872	1087	2466	151	8	8	92	151	2106	1548	2759	151	13500	13500	13500	151	0.0000	no	no	2600	89.9	2600	89.2
6	19215000	2097	1548	2759	151	2106	1548	2759	151	2097	1548	2759	151	1756	1087	2466	151	8	8	92	151	2106	1548	2759	151	13500	13500	13500	151	0.0000	no	no	2583	89.8	2583	89.0
6	19216000	2033	1548	2759	151	2040	1548	2759	151	2033	1548	2759	151	1754	1087	2466	151	8	8	92	151	2040	1548	2759	151	13500	13500	13500	151	0.0000	no	no	2583	89.8	2583	89.0
6	19217000	2066	1548	2759	151	2066	1548	2759	151	2066	1548	2759	151	1849	1225	2526	151	8	8	92	151	2066	1548	2759	151	13500	13500	13500	151	0.0000	no	no	2248	84.2	2248	82.6
6	19218000	2225	1748	2839	151	2225	1748	2839	151	2225	1748	2839	151	2022	1455	2627	151	8	8	92	151	2225	1748	2839	151	13500	13500	13500	151	0.0000	no	no	2248	84.2	2248	82.6
6	19219000	2277	1772	3759	151	2277	1772	3759	151	2277	1772	3759	151	2154	1655	3627	151	3	2	23	151	2277	1772	3759	151	13500	13500	13500	151	0.0000	no	no	1455	46.4	1455	41.2
6	19220000	2273	1754	3069	151	2273	1754	3069	151	2273	1754	3069	151	2156	1643	2937	151	3	2	23	151	2273	1754	3069	151	13500	13500	13500	151	0.0000	no	no	1455	46.4	1455	41.2
6	19221000	2419	1772	3759	151	2419	1772	3759	151	2419	1772	3759	151	2294	1609	3607	151	3	2	23	151	2419	1772	3759	151	13500	13500	13500	151	0.0000	no	no	1421	43.6	1421	38.2
6	19222000	2395	1564	3678	151	2395	1564	3678	151	2395	1564	3678	151	2240	1287	3466	151	3	2	23	151	2395	1564	3678	151	13500	13500	13500	151	0.0000	no	no	1421	43.6	1421	38.2
6	19223000	2510	1772	3759	151	2510	1772	3759	151	2510	1772	3759	151	2283	1287	3466	151	3	2	23	151	2510	1772	3759	151	13500	13500	13500	151	0.0000	no	no	1421	43.6	1421	38.2
6	19224000	2611	1772	3759	151	2625	1772	3759	151	2611	1772	3759	151	2377	1241	3446	151	3	2	23	151	2625	1772	3759	151	13500	13500	13500	151	0.0000	no	no	1421	43.6	1421	38.2
6	19225000	2637	1772	3759	151	2659	1772	3759	151	2637	1772	3759	151	2424	1425	3526	151	0	0	0	151	2659	1772	3759	151	13500	13500	13500	151	0.0000	no	no	1603	57.6	1603	53.1
6	19226000	2762	2161	3839	151	2775	2161	3839	151	2762	2161	3839	151	2550	1655	3627	151	0	0	0	151	2775	2161	3839	151	13500	13500	13500	151	0.0000	no	no	1603	57.6	1603	53.1
6	19227000	2890	2161	3839	151	2890	2161	3839	151	2890	2161	3839	151	2753	1885	3700	151	0	0	0	151	2890	2161	3839	151	13500	13500	13500	151	0.0000	no	no	1603	57.6	1603	53.1
6	19228000	3054	2161	3839	151	3054	2161	3839	151	3054	2161	3839	151	2940	1954	3720	151	0	0	0	151	3054	2161	3839	151	13500	13500	13500	151	0.0000	no	no	1603	57.6	1603	53.1
6	19229000	3005	2161	3839	151	3005	2161	3839	151	3005	2161	3839	151	2903	1954	3720	151	0	0	0	151	3005	2161	3839	151	13500	13500	13500	151	0.0000	no	no	1419	43.4	1419	37.9
6	19230000	2440	1196	3518	151	2959	1979	3819	151	2440	1196	3518	151	2781	1655	3627	151	0	0	0	151	2959	1979	3819	151	13500	13500	13500	151	0.0000	no	no	1241	28.6	5590	99.6
6	19231000	1754	1180	2598	151	3080	2161	3839	151	1754	1180	2598	151	2978	1885	3700	151	0	0	0	151	3080	2161	3839	151	13500	13500	13500	151	0.0000	no	no	1381	40.2	4767	99.0
6	19232000	1379	1164	1904	151	3248	2161	3839	151	1379	1164	1904	151	3128	1954	3720	151	0	0	0	151	3248	2161	3839	151	13500	13500	13500	151	0.0000	no	no	1381	40.2	4767	99.0
6	19233000	1338	1118	1898	151	3270	2161	3839	151	1338	1118	1898	151	3170	1954	3720	151	0	0	0	151	3270	2161	3839	151	13500	13500	13500	151	0.0000	no	no	1299	33.3	5387	99.5
6	19234000	1272	968	1682	151	3338	3080	3920	151	1272	968	1682	151	3238	2980	3820	151	0	0	0	151	3338	3080	3920	151	13500	13500	13500	151	0.0000	no	no	1602	57.6	4554	98.7
6	19235000	1286	980	1879	151	3362	3080	3920	151	1286	980	1879	151	3262	2980	3820	151	0	0	0	151	3362	3080	3920	151	13500	13500	13500	151	0.0000	no	no	897	6.5	4799	99.0
6	19236000	1230	948	1452	151	3369	3080	3920	151	1230	948	1452	151	3269	2980	3820	151	0	0	0	151	3369	3080	3920	151	13500	13500	13500	151	0.1057	no	no	897	6.5	4799	99.0
6	19237000	1243	948	1452	151	3369	3080	3920	151	1243	948	1452	151	3269	2980	3820	151	0	0	0	151	3369	3080	3920	151	13500	13500	13500	151	0.1057	no	no	897	6.5	4799	99.0
6	19238000	1246	948	1452	151	3305	2161	3839	151	1246	948	1452	151	3205	1954	3720	151	0	0	0	151	3305	2161	3839	151	13500	13500	13500	151	0.1057	no	no	897	6.5	4799	99.0
6	19239000	1247	948	1452	151	2901	1518	3658	151	1283	952	1498	151	2798	1287	3466	151	0	0	0	151	2925	1564	3678	151	13500	13500	13500	151	0.0905	no	no	897	6.5	4799	99.0
6	19240000	1340	996	2518	151	2612	1380	3598	151	1376	996	2518	151	2503	1103	3386	151	0	0	0	151	2636	1380	3598	151	13500	13500	13500	151	0.0000	no	no	897	6.5	4799	99.0
6	19241000	1293	980	1879	151	2507	1196	3518	151	1349	988	2058	151	2393	1103	3386	151	0	0	0	151	2551	1196	3518	151	13500	13500	13500	151	0.0000	no	no	897	6.5	4799	99.0
6	19242000	1326	1164	1904	151	2568	1334	3578	151	1326	1164	1904	151	2447	1103	3386	151	0	0	0	151	2568	1334	3578	151	13500	13500	13500	151	0.0000	no	no	897	6.5	4799	99.0
6	19243000	1326	1164	1904	151	2596	1196	3518	151	1326	1164	1904	151	2481	1103	3386	151	1	0	0	151	2596	1196	3518	151	13500	13500	13500	151	0.0000	no	no	897	6.5	4799	99.0
6	19244000	1332	1164	1904	151	2660	1380	3598	151	1332	1164	1904	151	2538	1103	3386	151	1	0	0	151	2660	1380	3598	151	13500	13500	13500	151	0.0000	no	no	897	6.5	4799	99.0
6	19245000	1330	1148	1652	151	2789	1564	3678	151	1330	1148	1652	151	2682	1287	3466	151	1	0	0	151	2789	1564	3678	151	13500	13500	13500	151	0.0000	no	no	897	6.5	4799	99.0
6	19246000	1319	1148	1652	151	3020	1772	3759	151	1319	1148	1652	151	2920	1655	3627	151	1	0	0	151	3020	1772	3759	151	13500	13500	13500	151	0.0000	no	no	897	6.5	4799	99.0
6	19247000	1340	1164	1904	151	2758	1564	3678	151	1342	1164	1904	151	2655	1471	3546	151	1	0	0	151	2758	1564	3678	151	13500	13500	13500	151	0.0000	no	no	897	6.5	4799	99.0
6	19248000	1352	1164	1904	151	2631	1564	3678	151	1359	1164	1904	151	2523	1425	3526	151	1	0	0	151	2631	1564	3678	151	13500	13500	13500	151	0.0000	no	no	897	6.5	4799	99.0
6	19249000	1360	1164	1904	151	2499	1564	3678	151	1374	1164	1904	151	2362	1287	3466	151	1	0	0	151	2499	1564	3678	151	13500	13500	13500	151	0.0000	no	no	897	6.5	4799	99.0
6	19250000	1405	1180	2598	151	2579	1564	3678	151	1430	1180	2598	151	2435	1425	3526	151	1	0	0	151	2579	1564	3678	151	13500	13500	13500	151	0.0000	no	no	897	6.5	4799	99.0
6	19251000	1399	1180	2598	151	2483	1564	3678	151	1421	1180	2598	151	2366	1425	3526	151	1	0	0	151	2483	1564	3678	151	13500	13500	13500	151	0.0000	no	no	897	6.5	4799	99.0
6	19252000	1384	1180	2598	151	2672	1564	3678	151	1413	1180	2598	151	2556	1471	3546	151	1	0	0	151	2672	1564	3678	151	13500	13500	13500	151	0.0000	no	no	897	6.5	4799	99.0
6	19253000	1310	980	1879	151	2812	1564	3678	151	1310	980	1879	151	2709	1471	3546	151	1	0	0	151	2812	1564	3678	151	13500	13500	13500	151	0.0000	no	no	897	6.5	4799	99.0
6	19254000	1373	980	1879	151	2873	1564	3678	151	1373	980	1879	151	2758	1471	3546	151	1	0	0	151	2873	1564	3678	151	13500	13500	13500	151	0.0000	no	no	897	6.5	4799	99.0
6	19255000	1377	980	1879	151	3070	1564	3678	151	1377	980	1879	151	2970	1471	3546	151	1	0	0	151	3070	1564	3678	151	13500	13500	13500	151	0.0000	no	no	897	6.5	4799	99.0
6	19256000	1553	1134	2578	151	2011	1196	3518	151	1553	1134	2578	151	1729	1103	3386	151	1	0	0	151	2011	1196	3518	151	13500	13500	13500	151	0.0000	no	no	897	6.5	4799	99.0
6	19257000	1830	1196	3518	151	1893	1380	3598	151	1830	1196	3518	151	1364	1067	1800	151	1	0	0	151	1893	1380	3598	151	13500	13500	13500	151	0.0000	no	no	897	6.5	4799	99.0
6	19258000	1974	1380	3598	151	1999	1380	3598	151	1974	1380	3598	151	1313	1067	1800	151	1	0	0	151	1999	1380	3598	151	13500	13500	13500	151	0.0000	no	no	897	6.5	4799	99.0
6	19259000	1870	1364	2678	151	1887	1364	2678	151	1870	1364	2678	151	1310	1067	1800	151	1	0	0	151	1887	1364	2678	151	13500	13500	13500	151	0.0000	no	no	1730	66.5	1730	62.5
6	19260000	1724	1364	2678	151	1734	1364	2678	151	1724	1364	2678	151	1325	1067	1800	151	1	0	0	151	1734	1364	2678	151	13500	13500	13500	151	0.0000	no	no	1730	66.5	1730	62.5
6	19261000	1630	1164	1904	151	1666	1164	1904	151	1630	1164	1904	151	1419	1067	1800	151	1	0	0	151	1666	1164	1904	151	13500	13500	13500	151	0.0000	no	no	1730	66.5	1730	62.5
6	19262000	1602	1168	1973	151	1688	1180	2598	151	1602	1168	1973	151	1470	1067	1800	151	1	0	0	151	1688	1180	2598	151	13500	13500	13500	151	0.0000	no	no	1730	66.5	1730	62.5
6	19263000	1498	980	1879	151	1726	1180	2598	151	1498	980	1879	151	1564	1075	1933	151	1	0	0	151	1726	1180	2598	151	13500	13500	13500	151	0.0000	no	no	980	11.3	1604	53.2
6	19264000	1399	980	1879	151	1792	1180	2598	151	1399	980	1879	151	1664	1087	2466	151	1	0	0	151	1792	1180	2598	151	13500	13500	13500	151	0.0000	no	no	980	11.3	1604	53.2
6	19265000	1379	980	1879	151	1843	1180	2598	151	1379	980	1879	151	1715	1087	2466	151	1	0	0	151	1843	1180	2598	151	13500	13500	13500	151	0.0000	no	no	980	11.3	1604	53.2
6	19266000	1372	1164	1904	151	2091	1518	3658	151	1372	1164	1904	151	1977	1287	3466	151	1	0	0	151	2091	1518	3658	151	13500	13500	13500	151	0.0000	no	no	980	11.3	1604	53.2
6	19267000	1385	1164	1904	151	2094	1196	3518	151	1385	1164	1904	151	1989	1103	3386	151	1	0	0	151	2094	1196	3518	151	13500	13500	13500	151	0.0000	no	no	980	11.3	1604	53.2
6	19268000	1451	1164	1904	151	2059	1380	3598	151	1451	1164	1904	151	1953	1103	3386	151	1	0	0	151	2059	1380	3598	151	13500	13500	13500	151	0.0000	no	no	1923	75.0	1923	72.1
6	19269000	1615	1180	2598	151	1805	1180	2598	151	1615	1180	2598	151	1515	1087	2466	151	1	0	0	151	1805	1180	2598	151	13500	13500	13500	151	0.0000	no	no	2958	92.9	2958	92.6
6	19270000	1599	1180	2598	151	1722	1180	2598	151	1599	1180	2598	151	1478	1087	2466	151	1	0	0	151	1722	1180	2598	151	13500	13500	13500	151	0.0000	no	no	1642	60.7	1642	56.3
6	19271000	1423	980	1879	151	1608	1168	1973	151	1423	980	1879	151	1389	1067	1800	151	6	8	92	151	1608	1168	1973	151	13500	13500	13500	151	0.0000	no	no	2205	83.3	2205	81.7
6	19272000	1233	796	1855	151	1579	1168	1973	151	1233	796	1855	151	1410	1075	1933	151	6	8	92	151	1579	1168	1973	151	13500	13500	13500	151	0.0224	no	no	2205	83.3	2205	81.7
6	19273000	1240	796	1855	151	1617	1180	2598	151	1240	796	1855	151	1411	1075	1933	151	6	8	92	151	1617	1180	2598	151	13500	13500	13500	151	0.0224	no	no	2205	83.3	2205	81.7
6	19274000	1109	796	1855	151	1574	1164	1904	151	1109	796	1855	151	1429	1067	1800	151	6	8	92	151	1574	1164	1904	151	13500	13500	13500	151	0.0224	no	no	2205	83.3	2205	81.7
6	19275000	1136	796	1855	151	1647	1180	2598	151	1136	796	1855	151	1506	1087	2466	151	6	8	92	151	1647	1180	2598	151	13500	13500	13500	151	0.0224	no	no	2205	83.3	2205	81.7
6	19276000	1099	813	2437	151	1785	1196	3518	151	1099	813	2437	151	1659	1103	3386	151	6	8	92	151	1785	1196	3518	151	13500	13500	13500	151	0.0000	no	no	2205	83.3	2205	81.7
6	19277000	909	748	1252	151	1851	1196	3518	151	909	748	1252	151	1751	1103	3386	151	6	8	92	151	1851	1196	3518	151	13500	13500	13500	151	0.1128	no	no	1818	70.9	1818	67.2
6	19278000	942	774	1551	151	1685	1196	3518	151	942	774	1551	151	1583	1103	3386	151	6	8	92	151	1685	1196	3518	151	13500	13500	13500	151	0.1224	no	no	1818	70.9	1818	67.2
6	19279000	921	748	1252	151	1644	1196	3518	151	921	748	1252	151	1544	1103	3386	151	6	8	92	151	1644	1196	3518	151	13500	13500	13500	151	0.1128	no	no	1818	70.9	1818	67.2
6	19280000	934	748	1252	151	1618	1184	2828	151	934	748	1252	151	1518	1091	2696	151	6	8	92	151	1618	1184	2828	151	13500	13500	13500	151	0.1128	no	no	1818	70.9	1818	67.2
6	19281000	938	748	1252	151	1676	1196	3518	151	942	748	1252	151	1576	1103	3386	151	6	8	92	151	1676	1196	3518	151	13500	13500	13500	151	0.1128	no	no	1818	70.9	1818	67.2
6	19282000	957	752	1298	151	1528	1180	2598	151	960	752	1298	151	1428	1087	2466	151	9	8	92	151	1528	1180	2598	151	13500	13500	13500	151	0.1229	no	no	1818	70.9	1818	67.2
6	19283000	973	752	1298	151	1448	1164	1904	151	973	752	1298	151	1346	1067	1800	151	9	8	92	151	1448	1164	1904	151	13500	13500	13500	151	0.1229	no	no	1818	70.9	1818	67.2
6	19284000	1062	796	1855	151	1443	1164	1904	151	1062	796	1855	151	1333	1067	1800	151	9	8	92	151	1443	1164	1904	151	13500	13500	13500	151	0.0224	no	no	3763	96.4	3763	96.2
6	19285000	1046	784	1666	151	1479	1168	1973	151	1046	784	1666	151	1364	1067	1800	151	9	8	92	151	1479	1168	1973	151	13500	13500	13500	151	0.0905	no	no	3763	96.4	3763	96.2
6	19286000	956	748	1252	151	1517	1164	1904	151	956	748	1252	151	1415	1067	1800	151	9	8	92	151	1517	1164	1904	151	13500	13500	13500	151	0.1128	no	no	1013	13.2	1589	52.1
6	19287000	997	764	1436	151	1547	1180	2598	151	997	764	1436	151	1428	1075	1933	151	10	8	92	151	1547	1180	2598	151	13500	13500	13500	151	0.1342	no	no	1013	13.2	1589	52.1
6	19288000	949	748	1252	151	1532	1180	2598	151	949	748	1252	151	1430	1087	2466	151	10	8	92	151	1532	1180	2598	151	13500	13500	13500	151	0.1128	no	no	1013	13.2	1589	52.1
6	19289000	948	748	1252	151	1570	1180	2598	151	948	748	1252	151	1469	1087	2466	151	10	8	92	151	1570	1180	2598	151	13500	13500	13500	151	0.1128	no	no	1013	13.2	1589	52.1
6	19290000	954	748	1252	151	1507	1164	1904	151	954	748	1252	151	1407	1067	1800	151	10	8	92	151	1507	1164	1904	151	13500	13500	13500	151	0.1128	no	no	1013	13.2	1589	52.1
6	19291000	1066	796	1855	151	1494	1164	1904	151	1066	796	1855	151	1366	1067	1800	151	10	8	92	151	1494	1164	1904	151	13500	13500	13500	151	0.0224	no	no	1013	13.2	1589	52.1
6	19292000	1132	796	1855	151	1530	1164	1904	151	1132	796	1855	151	1393	1067	1800	151	10	8	92	151	1530	1164	1904	151	13500	13500	13500	151	0.0224	no	no	1478	48.3	1478	43.2
6	19293000	1336	813	2437	151	1713	1180	2598	151	1337	813	2437	151	1472	664	2265	151	10	8	92	151	1713	1180	2598	151	13500	13500	13500	151	0.0000	no	no	1478	48.3	1478	43.2
6	19294000	1426	813	2437	151	1897	1180	2598	151	1428	813	2437	151	1679	1087	2466	151	10	8	92	151	1897	1180	2598	151	13500	13500	13500	151	0.0000	no	no	1084	17.3	1517	46.5
6	19295000	1784	1013	3437	151	2167	1196	3518	151	1784	1013	3437	151	2044	1103	3386	151	10	8	92	151	2167	1196	3518	151	13500	13500	13500	151	0.0000	no	no	1084	17.3	1517	46.5
6	19296000	2012	1196	3518	151	2336	1380	3598	151	2012	1196	3518	151	2207	1103	3386	151	10	8	92	151	2336	1380	3598	151	13500	13500	13500	151	0.0000	no	no	1084	17.3	1517	46.5
6	19297000	2882	1772	3759	151	2897	1772	3759	151	2882	1772	3759	151	2649	1103	3386	151	10	8	92	151	2897	1772	3759	151	13500	13500	13500	151	0.0000	no	no	1084	17.3	1517	46.5
6	19298000	2670	1772	3759	151	2677	1772	3759	151	2670	1772	3759	151	1124	320	2702	151	10	8	92	151	2677	1772	3759	151	13500	13500	13500	151	0.0000	no	no	1299	33.3	1299	27.2
6	19299000	2603	1772	3759	151	2610	1772	3759	151	2603	1772	3759	151	746	312	1935	151	10	8	92	151	2610	1772	3759	151	13500	13500	13500	151	0.0000	no	no	1299	33.3	1299	27.2
6	19300000	2813	1703	3739	151	2813	1703	3739	151	2813	1703	3739	151	625	268	863	151	9	8	92	151	2813	1703	3739	151	13500	13500	13500	151	0.0000	no	no	1080	17.0	2934	92.4
6	19301000	2882	1772	3759	151	2882	1772	3759	151	2882	1772	3759	151	619	268	863	151	9	8	92	151	2882	1772	3759	151	13500	13500	13500	151	0.0000	no	no	1080	17.0	2934	92.4
6	19302000	2895	1772	3759	151	2895	1772	3759	151	2895	1772	3759	151	647	268	863	151	10	8	92	151	2895	1772	3759	151	13500	13500	13500	151	0.0000	no	no	1080	17.0	2934	92.4
6	19303000	1328	813	2437	151	1328	813	2437	151	1328	813	2437	151	662	612	776	151	10	8	92	151	1328	813	2437	151	13500	13500	13500	151	0.0000	no	no	1080	17.0	2934	92.4
6	19304000	952	780	1620	151	952	780	1620	151	954	780	1620	151	653	612	776	151	10	8	92	151	954	780	1620	151	13500	13500	13500	151	0.1057	no	no	2176	82.7	2176	81.1
6	19305000	926	748	1252	151	926	748	1252	151	934	748	1252	151	653	612	776	151	10	8	92	151	934	748	1252	151	13500	13500	13500	151	0.1128	no	no	2176	82.7	2176	81.1
6	19306000	914	748	1252	151	914	748	1252	151	923	748	1252	151	653	612	776	151	17	8	92	151	923	748	1252	151	13500	13500	13500	151	0.1128	no	no	1453	46.3	1453	41.0
6	19307000	940	768	1482	151	940	768	1482	151	950	780	1620	151	661	612	776	151	19	8	92	151	950	780	1620	151	13500	13500	13500	151	0.1057	no	no	1453	46.3	1453	41.0
6	19308000	948	768	1482	151	948	768	1482	151	958	780	1620	151	664	612	776	151	19	8	92	151	958	780	1620	151	13500	13500	13500	151	0.1057	no	no	1453	46.3	1453	41.0
6	19309000	961	780	1620	151	964	780	1620	151	970	780	1620	151	664	612	776	151	12	8	92	151	973	780	1620	151	13500	13500	13500	151	0.1057	no	no	1453	46.3	1453	41.0
6	19310000	995	780	1620	151	995	780	1620	151	995	780	1620	151	664	614	822	151	12	8	92	151	995	780	1620	151	13500	13500	13500	151	0.1057	no	no	1453	46.3	1453	41.0
6	19311000	996	780	1620	151	997	780	1620	151	1004	780	1620	151	661	620	960	151	12	8	92	151	1005	780	1620	151	13500	13500	13500	151	0.1057	no	no	1453	46.3	1453	41.0
6	19312000	1019	780	1620	151	1021	780	1620	151	1027	780	1620	151	672	628	1144	151	12	8	92	151	1028	780	1620	151	13500	13500	13500	151	0.1057	no	no	1453	46.3	1453	41.0
6	19313000	1064	784	1666	151	1066	784	1666	151	1070	784	1666	151	665	620	960	151	12	8	92	151	1071	784	1666	151	13500	13500	13500	151	0.0905	no	no	1453	46.3	1453	41.0
6	19314000	1067	780	1620	151	1068	780	1620	151	1070	780	1620	151	672	628	1144	151	12	8	92	151	1071	780	1620	151	13500	13500	13500	151	0.1057	no	no	1453	46.3	1453	41.0
6	19315000	1192	796	1855	151	1193	796	1855	151	1195	796	1855	151	677	628	1144	151	12	8	92	151	1196	796	1855	151	13500	13500	13500	151	0.0224	no	no	1453	46.3	1453	41.0
6	19316000	1289	796	1855	151	1289	796	1855	151	1295	796	1855	151	677	628	1144	151	12	8	92	151	1295	796	1855	151	13500	13500	13500	151	0.0224	no	no	1453	46.3	1453	41.0
6	19317000	1408	813	2437	151	1408	813	2437	151	1413	813	2437	151	676	630	1190	151	13	8	92	151	1413	813	2437	151	13500	13500	13500	151	0.0000	no	no	1418	43.4	1418	37.9
6	19318000	1452	813	2437	151	1455	813	2437	151	1455	813	2437	151	645	395	886	151	13	8	92	151	1458	813	2437	151	13500	13500	13500	151	0.0000	no	no	1404	42.2	1404	36.6
6	19319000	1695	817	2667	151	1695	817	2667	151	1697	817	2667	151	643	395	886	151	15	8	92	151	1697	817	2667	151	13500	13500	13500	151	0.0000	no	no	1404	42.2	1404	36.6
6	19320000	2170	1196	3518	151	2170	1196	3518	151	2170	1196	3518	151	643	395	886	151	15	8	92	151	2170	1196	3518	151	13500	13500	13500	151	0.0000	no	no	1404	42.2	1404	36.6
6	19321000	2988	1772	3759	151	2988	1772	3759	151	3015	1772	3759	151	643	395	886	151	15	8	92	151	3015	1772	3759	151	13500	13500	13500	151	0.0000	no	no	1404	42.2	1404	36.6
6	19322000	3174	2161	3839	151	3174	2161	3839	151	3174	2161	3839	151	995	423	2813	151	15	8	92	151	3174	2161	3839	151	13500	13500	13500	151	0.0000	no	no	3483	95.5	3483	95.3
6	19323000	3056	2161	3839	151	3056	2161	3839	151	3056	2161	3839	151	684	341	967	151	15	8	92	151	3056	2161	3839	151	13500	13500	13500	151	0.0000	no	no	3483	95.5	3483	95.3
6	19324000	2826	1772	3759	151	2826	1772	3759	151	2826	1772	3759	151	615	352	698	151	15	8	92	151	2826	1772	3759	151	13500	13500	13500	151	0.0000	no	no	3483	95.5	3483	95.3
6	19325000	2828	1772	3759	151	2828	1772	3759	151	2828	1772	3759	151	566	262	725	151	15	8	92	151	2828	1772	3759	151	13500	13500	13500	151	0.0000	no	no	1096	18.1	1701	60.7
6	19326000	3067	2161	3839	151	3067	2161	3839	151	3067	2161	3839	151	2895	1471	3546	151	16	8	92	151	3067	2161	3839	151	13500	13500	13500	151	0.0000	no	no	1612	58.3	1612	53.8
6	19327000	2166	1368	2908	151	2166	1368	2908	151	2166	1368	2908	151	1347	540	2104	151	23	16	184	151	2166	1368	2908	151	13500	13500	13500	151	0.0000	no	no	1612	58.3	1612	53.8
6	19328000	2015	1364	2678	151	2015	1364	2678	151	2015	1364	2678	151	670	472	912	151	32	16	184	151	2015	1364	2678	151	13500	13500	13500	151	0.0000	no	no	1612	58.3	1612	53.8
6	19329000	1961	1318	2658	151	1961	1318	2658	151	1961	1318	2658	151	665	472	912	151	36	16	184	151	1961	1318	2658	151	13500	13500	13500	151	0.0000	no	no	1814	70.7	1814	67.0
6	19330000	1834	1180	2598	151	1842	1180	2598	151	1834	1180	2598	151	952	489	1678	151	37	16	184	151	1842	1180	2598	151	13500	13500	13500	151	0.0000	no	no	1814	70.7	1814	67.0
6	19331000	1805	1180	2598	151	1816	1180	2598	151	1805	1180	2598	151	1444	501	1682	151	38	16	184	151	1816	1180	2598	151	13500	13500	13500	151	0.0000	no	no	1539	53.0	1539	48.2
6	19332000	1713	1180	2598	151	1730	1180	2598	151	1713	1180	2598	151	433	286	1277	151	41	16	184	151	1730	1180	2598	151	13500	13500	13500	151	0.0000	no	no	1927	75.1	1927	72.3
6	19333000	1713	1180	2598	151	1729	1180	2598	151	1713	1180	2598	151	522	292	1415	151	41	16	184	151	1729	1180	2598	151	13500	13500	13500	151	0.0000	no	no	1927	75.1	1927	72.3
6	19334000	1630	1180	2598	151	1653	1180	2598	151	1630	1180	2598	151	580	295	1484	151	41	16	184	151	1653	1180	2598	151	13500	13500	13500	151	0.0000	no	no	1927	75.1	1927	72.3
6	19335000	1538	996	2518	151	1546	996	2518	151	1539	996	2518	151	541	276	1047	151	42	16	184	151	1548	996	2518	151	13500	13500	13500	151	0.0000	no	no	1927	75.1	1927	72.3
6	19336000	1451	1118	1898	151	1473	1118	1898	151	1451	1118	1898	151	493	283	1208	151	44	16	184	151	1473	1118	1898	151	13500	13500	13500	151	0.0000	no	no	1927	75.1	1927	72.3
6	19337000	1415	980	1879	151	1419	980	1879	151	1415	980	1879	151	320	232	484	151	50	16	184	151	1419	980	1879	151	13500	13500	13500	151	0.0000	no	no	2290	84.9	2290	83.3
6	19338000	1318	980	1879	151	1318	980	1879	151	1318	980	1879	151	325	232	484	151	56	16	184	151	1318	980	1879	151	13500	13500	13500	151	0.0000	no	no	1307	34.0	1307	28.0
6	19339000	1304	980	1879	151	1304	980	1879	151	1314	980	1879	151	322	232	484	151	65	16	184	151	1314	980	1879	151	13500	13500	13500	151	0.0000	no	no	919	7.5	919	4.4
6	19340000	1281	980	1879	151	1281	980	1879	151	1292	980	1879	151	319	232	484	151	72	16	184	151	1292	980	1879	151	13500	13500	13500	151	0.0000	no	no	1208	26.1	1208	19.8
6	19341000	1293	980	1879	151	1293	980	1879	151	1300	980	1879	151	318	232	484	151	72	16	184	151	1300	980	1879	151	13500	13500	13500	151	0.0000	no	no	1208	26.1	1208	19.8
6	19342000	1440	1000	2748	151	1440	1000	2748	151	1442	1000	2748	151	316	232	484	151	75	18	207	151	1442	1000	2748	151	13500	13500	13500	151	0.0000	no	no	1208	26.1	1208	19.8
6	19343000	1438	1000	2748	151	1444	1000	2748	151	1454	1000	2748	151	314	232	484	151	77	18	207	151	1460	1000	2748	151	13500	13500	13500	151	0.0000	no	no	1208	26.1	1208	19.8
6	19344000	1958	1150	3498	151	1964	1150	3498	151	1998	1150	3498	151	321	232	484	151	79	24	276	151	2003	1150	3498	151	13500	13500	13500	151	0.0000	no	no	1208	26.1	1208	19.8
6	19345000	1358	996	2518	151	1374	996	2518	151	1374	996	2518	151	320	232	484	151	78	24	276	151	1388	996	2518	151	13500	13500	13500	151	0.0000	no	no	1208	26.1	1208	19.8
6	19346000	1381	984	1948	151	1396	984	1948	151	1381	984	1948	151	329	232	484	151	86	24	276	151	1396	984	1948	151	13500	13500	13500	151	0.0000	no	no	1051	15.3	1051	10.2
6	19347000	1384	980	1879	151	1392	980	1879	151	1384	980	1879	151	327	232	484	151	92	28	322	151	1392	980	1879	151	13500	13500	13500	151	0.0000	no	no	1051	15.3	1051	10.2
6	19348000	1419	984	1948	151	1425	984	1948	151	1419	984	1948	151	327	232	484	151	97	28	322	151	1425	984	1948	151	13500	13500	13500	151	0.0000	no	no	1051	15.3	1051	10.2
6	19349000	1482	984	1948	151	1483	984	1948	151	1482	984	1948	151	329	232	484	151	106	28	322	151	1483	984	1948	151	13500	13500	13500	151	0.0000	no	no	1051	15.3	1051	10.2
6	19350000	1563	984	1948	151	1577	984	1948	151	1563	984	1948	151	487	276	1047	151	98	24	276	151	1577	984	1948	151	13500	13500	13500	151	0.0000	no	no	1051	15.3	1051	10.2
6	19351000	1666	996	2518	151	1675	996	2518	151	1666	996	2518	151	1286	883	1775	151	101	24	276	151	1675	996	2518	151	13500	13500	13500	151	0.0000	no	no	1404	42.1	1404	36.6
6	19352000	1874	996	2518	151	1917	1180	2598	151	1888	996	2518	151	837	387	1500	151	106	24	276	151	1921	1180	2598	151	13500	13500	13500	151	0.0000	no	no	1404	42.1	1404	36.6
6	19353000	2691	1380	3598	151	2691	1380	3598	151	2691	1380	3598	151	836	394	1646	151	148	25	287	151	2691	1380	3598	151	13500	13500	13500	151	0.0000	no	no	2391	87.3	2391	85.9
6	19354000	2574	1380	3598	151	2601	1380	3598	151	2574	1380	3598	151	2019	487	2924	151	130	24	276	151	2601	1380	3598	151	13500	13500	13500	151	0.0000	no	no	2391	87.3	2391	85.9
6	19355000	2240	1196	3518	151	2240	1196	3518	151	2240	1196	3518	151	2021	1103	3386	151	134	24	276	151	2240	1196	3518	151	13500	13500	13500	151	0.0000	no	no	1732	66.6	1732	62.6
6	19356000	2060	1196	3518	151	2068	1196	3518	151	2064	1196	3518	151	1947	1103	3386	151	137	24	276	151	2068	1196	3518	151	13500	13500	13500	151	0.0000	no	no	1830	71.3	1830	68.3
6	19357000	1783	1180	2598	151	1790	1180	2598	151	1787	1180	2598	151	1349	312	1935	151	138	24	276	151	1794	1180	2598	151	13500	13500	13500	151	0.0000	no	no	1830	71.3	1830	68.3
6	19358000	1761	1180	2598	151	1768	1180	2598	151	1765	1180	2598	151	1402	381	1953	151	138	24	276	151	1772	1180	2598	151	13500	13500	13500	151	0.0000	no	no	1448	45.9	1448	40.6
6	19359000	1885	1196	3518	151	1895	1196	3518	151	1905	1196	3518	151	1738	1103	3386	151	149	24	276	151	1912	1196	3518	151	13500	13500	13500	151	0.0000	no	no	1409	42.6	1409	37.1
6	19360000	1958	1180	2598	151	1979	1180	2598	151	1988	1318	2658	151	811	306	1728	151	158	24	276	151	2010	1318	2658	151	13500	13500	13500	151	0.0000	no	no	4978	99.3	4978	99.2
6	19361000	2165	1196	3518	151	2388	1380	3598	151	2399	1380	3598	151	1387	320	2702	151	171	24	276	151	2444	1564	3678	151	13500	13500	13500	151	0.0000	no	no	3308	94.9	3308	94.6
6	19362000	2795	1772	3759	151	2795	1772	3759	151	2795	1772	3759	151	2695	1655	3627	151	174	24	276	151	2795	1772	3759	151	13500	13500	13500	151	0.0000	no	no	3640	96.1	3640	95.9
6	19363000	2711	1564	3678	151	2711	1564	3678	151	2711	1564	3678	151	2609	1471	3546	151	174	24	276	151	2711	1564	3678	151	13500	13500	13500	151	0.0000	no	no	1846	72.0	1846	69.0
6	19364000	2021	1380	3598	151	2021	1380	3598	151	2021	1380	3598	151	1919	1287	3466	151	170	24	276	151	2021	1380	3598	151	13500	13500	13500	151	0.0000	no	no	1846	72.0	1846	69.0
6	19365000	1934	1368	2908	151	1934	1368	2908	151	1934	1368	2908	151	1834	1275	2776	151	172	24	276	151	1934	1368	2908	151	13500	13500	13500	151	0.0000	no	no	1981	76.9	1981	74.2
6	19366000	1777	1302	1922	151	1777	1302	1922	151	1777	1302	1922	151	1677	1205	1818	151	187	25	287	151	1777	1302	1922	151	13500	13500	13500	151	0.0000	no	no	1981	76.9	1981	74.2
6	19367000	1783	1302	1922	151	1783	1302	1922	151	1783	1302	1922	151	1683	1205	1818	151	186	25	287	151	1783	1302	1922	151	13500	13500	13500	151	0.0000	no	no	1981	76.9	1981	74.2
6	19368000	1805	1318	2658	151	1805	1318	2658	151	1805	1318	2658	151	1703	1225	2526	151	184	25	287	151	1805	1318	2658	151	13500	13500	13500	151	0.0000	no	no	1981	76.9	1981	74.2
6	19369000	1808	1180	2598	151	1808	1180	2598	151	1808	1180	2598	151	1708	1087	2466	151	160	24	276	151	1808	1180	2598	151	13500	13500	13500	151	0.0000	no	no	1981	76.9	1981	74.2
6	19370000	1809	1180	2598	151	1809	1180	2598	151	1809	1180	2598	151	1679	1087	2466	151	159	24	276	151	1809	1180	2598	151	13500	13500	13500	151	0.0000	no	no	1981	76.9	1981	74.2
6	19371000	1867	1180	2598	151	1867	1180	2598	151	1867	1180	2598	151	1649	402	1959	151	162	24	276	151	1867	1180	2598	151	13500	13500	13500	151	0.0000	no	no	1328	35.7	1328	29.8
6	19372000	2019	1196	3518	151	2019	1196	3518	151	2019	1196	3518	151	1798	1091	2696	151	162	24	276	151	2019	1196	3518	151	13500	13500	13500	151	0.0000	no	no	1328	35.7	1328	29.8
6	19373000	3026	1380	3598	151	3026	1380	3598	151	3026	1380	3598	151	1524	1091	2696	151	167	28	322	151	3026	1380	3598	151	13500	13500	13500	151	0.0000	no	no	1328	35.7	1328	29.8
6	19374000	3493	2161	3839	151	3493	2161	3839	151	3493	2161	3839	151	1379	903	2386	151	167	28	322	151	3493	2161	3839	151	13500	13500	13500	151	0.0000	no	no	2372	87.1	2372	85.6
6	19375000	3805	3080	3920	151	3805	3080	3920	151	3805	3080	3920	151	1270	883	1775	151	168	28	322	151	3805	3080	3920	151	13500	13500	13500	151	0.0000	no	no	2372	87.1	2372	85.6
6	19376000	3094	1380	3598	151	3094	1380	3598	151	3094	1380	3598	151	1287	883	1775	151	176	28	322	151	3094	1380	3598	151	13500	13500	13500	151	0.0000	no	no	2372	87.1	2372	85.6
6	19377000	2689	1380	3598	151	2689	1380	3598	151	2689	1380	3598	151	1355	883	1775	151	176	28	322	151	2689	1380	3598	151	13500	13500	13500	151	0.0000	no	no	2372	87.1	2372	85.6
6	19378000	1774	1180	2598	151	1774	1180	2598	151	1774	1180	2598	151	1377	883	1775	151	186	28	322	151	1774	1180	2598	151	13500	13500	13500	151	0.0000	no	no	1331	35.9	1331	30.0
6	19379000	1585	984	1948	151	1585	984	1948	151	1585	984	1948	151	1372	883	1775	151	190	28	322	151	1585	984	1948	151	13500	13500	13500	151	0.0000	no	no	1331	35.9	1331	30.0
6	19380000	1531	980	1879	151	1531	980	1879	151	1531	980	1879	151	1375	883	1775	151	196	28	322	151	1531	980	1879	151	13500	13500	13500	151	0.0000	no	no	1331	35.9	1331	30.0
6	19381000	1511	980	1879	151	1511	980	1879	151	1511	980	1879	151	1353	883	1775	151	194	28	322	151	1511	980	1879	151	13500	13500	13500	151	0.0000	no	no	1331	35.9	1331	30.0
6	19382000	1500	980	1879	151	1501	980	1879	151	1500	980	1879	151	1291	608	1727	151	191	24	276	151	1501	980	1879	151	13500	13500	13500	151	0.0000	no	no	2338	86.5	2338	85.0
6	19383000	1505	980	1879	151	1506	980	1879	151	1505	980	1879	151	1087	608	1727	151	209	116	284	151	1506	980	1879	151	13500	13500	13500	151	0.0000	no	no	2338	86.5	2338	85.0
6	19384000	1534	980	1879	151	1540	980	1879	151	1534	980	1879	151	1030	535	1694	151	210	117	295	151	1540	980	1879	151	13500	13500	13500	151	0.0000	no	no	1001	12.4	1001	7.7
6	19385000	1613	1134	2578	151	1619	1134	2578	151	1613	1134	2578	151	764	524	1690	151	210	117	295	151	1619	1134	2578	151	13500	13500	13500	151	0.0000	no	no	1001	12.4	1001	7.7
6	19386000	1741	1364	2678	151	1741	1364	2678	151	1741	1364	2678	151	633	518	928	151	217	121	342	151	1741	1364	2678	151	13500	13500	13500	151	0.0000	no	no	1001	12.4	1001	7.7
6	19387000	1796	1364	2678	151	1796	1364	2678	151	1796	1364	2678	151	633	518	928	151	214	121	342	151	1796	1364	2678	151	13500	13500	13500	151	0.0000	no	no	1001	12.4	1001	7.7
6	19388000	1906	1502	2739	151	1906	1502	2739	151	1906	1502	2739	151	628	518	928	151	212	121	342	151	1906	1502	2739	151	13500	13500	13500	151	0.0000	no	no	1006	12.7	1006	7.9
6	19389000	1925	1548	2759	151	1940	1548	2759	151	1925	1548	2759	151	1565	540	2104	151	204	120	330	151	1940	1548	2759	151	13500	13500	13500	151	0.0000	no	no	1006	12.7	1006	7.9
6	19390000	1979	1548	2759	151	1979	1548	2759	151	1979	1548	2759	151	1835	1087	2466	151	199	116	284	151	1979	1548	2759	151	13500	13500	13500	151	0.0000	no	no	1006	12.7	1006	7.9
6	19391000	2034	1548	2759	151	2034	1548	2759	151	2034	1548	2759	151	1928	1455	2627	151	195	116	284	151	2034	1548	2759	151	13500	13500	13500	151	0.0000	no	no	2605	90.0	2605	89.3
6	19392000	2064	1548	2759	151	2095	1548	2759	151	2095	1548	2759	151	1911	903	2386	151	196	116	284	151	2095	1548	2759	151	13500	13500	13500	151	0.0000	no	no	1762	68.1	1762	64.2
6	19393000	2098	1548	2759	151	2098	1548	2759	151	2098	1548	2759	151	1173	494	2024	151	196	116	284	151	2098	1548	2759	151	13500	13500	13500	151	0.0000	no	no	1762	68.1	1762	64.2
6	19394000	2046	1548	2759	151	2046	1548	2759	151	2046	1548	2759	151	626	360	879	151	196	116	284	151	2046	1548	2759	151	13500	13500	13500	151	0.0000	no	no	1762	68.1	1762	64.2
6	19395000	1994	1548	2759	151	1994	1548	2759	151	1994	1548	2759	151	723	376	1247	151	202	116	284	151	1994	1548	2759	151	13500	13500	13500	151	0.0000	no	no	1597	57.2	1597	52.7
6	19396000	2038	1548	2759	151	2038	1548	2759	151	2038	1548	2759	151	725	376	1247	151	197	116	284	151	2038	1548	2759	151	13500	13500	13500	151	0.0000	no	no	1597	57.2	1597	52.7
6	19397000	2117	1548	2759	151	2117	1548	2759	151	2117	1548	2759	151	751	394	1646	151	193	116	284	151	2117	1548	2759	151	13500	13500	13500	151	0.0000	no	no	1597	57.2	1597	52.7
6	19398000	2185	1552	2989	151	2185	1552	2989	151	2185	1552	2989	151	664	362	925	151	194	116	284	151	2185	1552	2989	151	13500	13500	13500	151	0.0000	no	no	1597	57.2	1597	52.7
6	19399000	2091	1548	2759	151	2091	1548	2759	151	2091	1548	2759	151	1660	448	1983	151	206	120	330	151	2091	1548	2759	151	13500	13500	13500	151	0.0000	no	no	1770	68.5	1770	64.6
6	19400000	2054	1548	2759	151	2054	1548	2759	151	2054	1548	2759	151	1933	1455	2627	151	210	120	330	151	2054	1548	2759	151	13500	13500	13500	151	0.0000	no	no	1525	52.0	1525	47.1
6	19401000	2029	1552	2989	151	2029	1552	2989	151	2029	1552	2989	151	1846	976	2646	151	208	120	330	151	2029	1552	2989	151	13500	13500	13500	151	0.0000	no	no	1525	52.0	1525	47.1
6	19402000	2012	1564	3678	151	2012	1564	3678	151	2012	1564	3678	151	1825	988	3335	151	208	120	330	151	2012	1564	3678	151	13500	13500	13500	151	0.0000	no	no	1525	52.0	1525	47.1
6	19403000	1892	1548	2759	151	1892	1548	2759	151	1892	1548	2759	151	1712	972	2416	151	208	120	330	151	1892	1548	2759	151	13500	13500	13500	151	0.0000	no	no	1525	52.0	1525	47.1
6	19404000	1873	1502	2739	151	1873	1502	2739	151	1873	1502	2739	151	1650	960	1918	151	306	200	1399	151	1873	1502	2739	151	13500	13500	13500	151	0.0000	no	no	1525	52.0	1525	47.1
6	19405000	1872	1548	2759	151	1872	1548	2759	151	1872	1548	2759	151	1693	1259	1957	151	202	120	330	151	1872	1548	2759	151	13500	13500	13500	151	0.0000	no	no	1525	52.0	1525	47.1
6	19406000	1811	1364	2678	151	1811	1364	2678	151	1811	1364	2678	151	1646	1271	2546	151	201	120	330	151	1811	1364	2678	151	13500	13500	13500	151	0.0000	no	no	1525	52.0	1525	47.1
6	19407000	1838	1364	2678	151	1838	1364	2678	151	1838	1364	2678	151	1642	1271	2546	151	204	120	330	151	1838	1364	2678	151	13500	13500	13500	151	0.0000	no	no	1525	52.0	1525	47.1
6	19408000	1775	1364	2678	151	1775	1364	2678	151	1775	1364	2678	151	1593	1251	1824	151	204	120	330	151	1775	1364	2678	151	13500	13500	13500	151	0.0000	no	no	1525	52.0	1525	47.1
6	19409000	1721	1348	1928	151	1721	1348	1928	151	1721	1348	1928	151	1585	1251	1824	151	203	120	330	151	1721	1348	1928	151	13500	13500	13500	151	0.0000	no	no	1525	52.0	1525	47.1
6	19410000	1699	1348	1928	151	1699	1348	1928	151	1699	1348	1928	151	1577	1251	1824	151	210	124	376	151	1699	1348	1928	151	13500	13500	13500	151	0.0000	no	no	1000	12.3	1420	38.1
6	19411000	1705	1348	1928	151	1705	1348	1928	151	1705	1348	1928	151	1585	1251	1824	151	190	124	376	151	1705	1348	1928	151	13500	13500	13500	151	0.0000	no	no	1000	12.3	1420	38.1
6	19412000	1721	1348	1928	151	1721	1348	1928	151	1721	1348	1928	151	1611	1251	1824	151	181	124	376	151	1721	1348	1928	151	13500	13500	13500	151	0.0000	no	no	1000	12.3	1420	38.1
6	19413000	1738	1348	1928	151	1738	1348	1928	151	1738	1348	1928	151	1625	1251	1824	151	172	116	284	151	1738	1348	1928	151	13500	13500	13500	151	0.0000	no	no	1000	12.3	1420	38.1
6	19414000	1687	1348	1928	151	1687	1348	1928	151	1687	1348	1928	151	1556	1067	1800	151	170	116	284	151	1687	1348	1928	151	13500	13500	13500	151	0.0000	no	no	1328	35.7	1328	29.7
6	19415000	1732	1352	1997	151	1732	1352	1997	151	1732	1352	1997	151	1566	1251	1824	151	169	116	284	151	1732	1352	1997	151	13500	13500	13500	151	0.0000	no	no	1328	35.7	1328	29.7
6	19416000	1792	1364	2678	151	1792	1364	2678	151	1792	1364	2678	151	1612	1259	1957	151	166	116	284	151	1792	1364	2678	151	13500	13500	13500	151	0.0000	no	no	1328	35.7	1328	29.7
6	19417000	1754	1348	1928	151	1754	1348	1928	151	1754	1348	1928	151	1598	1251	1824	151	166	116	284	151	1754	1348	1928	151	13500	13500	13500	151	0.0000	no	no	1328	35.7	1328	29.7
6	19418000	1739	1348	1928	151	1747	1348	1928	151	1747	1348	1928	151	1585	1251	1824	151	164	116	284	151	1747	1348	1928	151	13500	13500	13500	151	0.0000	no	no	1328	35.7	1328	29.7
6	19419000	1747	1348	1928	151	1753	1348	1928	151	1753	1348	1928	151	1544	883	1775	151	162	116	284	151	1755	1348	1928	151	13500	13500	13500	151	0.0000	no	no	1238	28.4	1238	22.1
6	19420000	1774	1348	1928	151	1776	1348	1928	151	1776	1348	1928	151	1544	883	1775	151	162	116	284	151	1778	1348	1928	151	13500	13500	13500	151	0.0000	no	no	1238	28.4	1238	22.1
6	19421000	1855	1364	2678	151	1857	1364	2678	151	1857	1364	2678	151	1595	1087	2466	151	171	116	284	151	1859	1364	2678	151	13500	13500	13500	151	0.0000	no	no	1238	28.4	1238	22.1
6	19422000	2028	1564	3678	151	2063	1564	3678	151	2065	1564	3678	151	1754	861	2595	151	171	116	284	151	2065	1564	3678	151	13500	13500	13500	151	0.0000	no	no	1238	28.4	1238	22.1
6	19423000	2307	1564	3678	151	2332	1564	3678	151	2332	1564	3678	151	2067	1287	3466	151	168	24	276	151	2332	1564	3678	151	13500	13500	13500	151	0.0000	no	no	1238	28.4	1238	22.1
6	19424000	2730	1772	3759	151	2730	1772	3759	151	2730	1772	3759	151	2484	1471	3546	151	168	24	276	151	2730	1772	3759	151	13500	13500	13500	151	0.0000	no	no	1238	28.4	1238	22.1
6	19425000	2777	1772	3759	151	2777	1772	3759	151	2777	1772	3759	151	2597	1471	3546	151	168	24	276	151	2777	1772	3759	151	13500	13500	13500	151	0.0000	no	no	1238	28.4	1238	22.1
6	19426000	2691	1772	3759	151	2691	1772	3759	151	2691	1772	3759	151	2526	1655	3627	151	169	24	276	151	2691	1772	3759	151	13500	13500	13500	151	0.0000	no	no	1404	42.1	1404	36.6
6	19427000	2664	1772	3759	151	2664	1772	3759	151	2664	1772	3759	151	2458	1655	3627	151	168	24	276	151	2664	1772	3759	151	13500	13500	13500	151	0.0000	no	no	2118	81.4	2118	79.7
6	19428000	2597	1772	3759	151	2613	1772	3759	151	2613	1772	3759	151	2279	1413	2836	151	171	24	276	151	2613	1772	3759	151	13500	13500	13500	151	0.0000	no	no	2118	81.4	2118	79.7
6	19429000	2513	1380	3598	151	2628	1772	3759	151	2605	1772	3759	151	2175	1271	2546	151	173	116	284	151	2628	1772	3759	151	13500	13500	13500	151	0.0000	no	no	2118	81.4	2118	79.7
6	19430000	2315	1364	2678	151	2578	1772	3759	151	2515	1564	3678	151	2213	1287	3466	151	174	116	284	151	2578	1772	3759	151	13500	13500	13500	151	0.0000	no	no	2118	81.4	2118	79.7
6	19431000	2086	1180	2598	151	2538	1772	3759	151	2477	1564	3678	151	2207	1287	3466	151	174	116	284	151	2538	1772	3759	151	13500	13500	13500	151	0.0000	no	no	1733	66.6	1733	62.6
6	19432000	2422	1518	3658	151	2460	1564	3678	151	2614	1772	3759	151	511	220	1911	151	174	116	284	151	2632	1772	3759	151	13500	13500	13500	151	0.0000	no	no	1522	51.7	1522	46.8
6	19433000	2636	1772	3759	151	2647	2161	3839	151	2636	1772	3759	151	247	168	682	151	175	116	284	151	2647	2161	3839	151	13500	13500	13500	151	0.0000	no	no	2049	78.9	2049	77.0
6	19434000	2677	1772	3759	151	2683	1772	3759	151	2725	1772	3759	151	220	126	400	151	179	124	376	151	2731	1979	3819	151	13500	13500	13500	151	0.0000	no	no	2355	86.8	2355	85.4
6	19435000	1907	1013	3437	151	1950	1196	3518	151	1958	1013	3437	151	209	124	376	151	242	168	682	151	1998	1196	3518	151	13500	13500	13500	151	0.0000	no	no	1493	49.5	1493	44.5
6	19436000	1774	1180	2598	151	1797	1180	2598	151	1785	1180	2598	151	202	124	376	151	362	192	1215	151	1808	1180	2598	151	13500	13500	13500	151	0.0000	no	no	1493	49.5	1493	44.5
6	19437000	1775	1196	3518	151	1775	1196	3518	151	1786	1196	3518	151	207	124	376	151	379	170	709	151	1786	1196	3518	151	13500	13500	13500	151	0.0000	no	no	1664	62.0	1664	57.8
6	19438000	1705	1184	2828	151	1707	1184	2828	151	1705	1184	2828	151	207	124	376	151	396	170	709	151	1707	1184	2828	151	13500	13500	13500	151	0.0000	no	no	1664	62.0	1664	57.8
6	19439000	1579	1164	1904	151	1579	1164	1904	151	1579	1164	1904	151	201	124	376	151	411	194	1261	151	1579	1164	1904	151	13500	13500	13500	151	0.0000	no	no	1460	46.8	1460	41.6
6	19440000	1550	1164	1904	151	1553	1164	1904	151	1550	1164	1904	151	205	124	376	151	358	186	1077	151	1553	1164	1904	151	13500	13500	13500	151	0.0000	no	no	1460	46.8	1460	41.6
6	19441000	1606	1164	1904	151	1607	1164	1904	151	1606	1164	1904	151	203	124	376	151	358	186	1077	151	1607	1164	1904	151	13500	13500	13500	151	0.0000	no	no	1460	46.8	1460	41.6
6	19442000	1736	1180	2598	151	1736	1180	2598	151	1736	1180	2598	151	207	132	434	151	290	168	682	151	1736	1180	2598	151	13500	13500	13500	151	0.0000	no	no	1460	46.8	1460	41.6
6	19443000	1826	1180	2598	151	1826	1180	2598	151	1826	1180	2598	151	217	140	480	151	288	168	682	151	1826	1180	2598	151	13500	13500	13500	151	0.0000	no	no	1460	46.8	1460	41.6
6	19444000	1868	1364	2678	151	1868	1364	2678	151	1868	1364	2678	151	224	152	549	151	212	120	330	151	1868	1364	2678	151	13500	13500	13500	151	0.0000	no	no	1460	46.8	1460	41.6
6	19445000	1960	1364	2678	151	1962	1364	2678	151	1960	1364	2678	151	225	152	549	151	218	120	330	151	1962	1364	2678	151	13500	13500	13500	151	0.0000	no	no	1460	46.8	1460	41.6
6	19446000	1952	1364	2678	151	1952	1364	2678	151	1952	1364	2678	151	239	170	709	151	220	120	330	151	1952	1364	2678	151	13500	13500	13500	151	0.0000	no	no	1620	58.9	1620	54.4
6	19447000	1952	1364	2678	151	1956	1364	2678	151	1956	1364	2678	151	272	192	1215	151	225	120	330	151	1956	1364	2678	151	13500	13500	13500	151	0.0000	no	no	1620	58.9	1620	54.4
6	19448000	1999	1548	2759	151	1999	1548	2759	151	1999	1548	2759	151	286	197	1330	151	290	176	847	151	1999	1548	2759	151	13500	13500	13500	151	0.0000	no	no	1620	58.9	1620	54.4
6	19449000	2108	1548	2759	151	2108	1548	2759	151	2108	1548	2759	151	274	178	893	151	306	184	1031	151	2108	1548	2759	151	13500	13500	13500	151	0.0000	no	no	1620	58.9	1620	54.4
6	19450000	2346	1564	3678	151	2346	1564	3678	151	2346	1564	3678	151	287	178	893	151	305	184	1031	151	2346	1564	3678	151	13500	13500	13500	151	0.0000	no	no	1377	39.8	1377	34.2
6	19451000	2488	1564	3678	151	2488	1564	3678	151	2488	1564	3678	151	416	210	1614	151	234	120	330	151	2488	1564	3678	151	13500	13500	13500	151	0.0000	no	no	1377	39.8	1377	34.2
6	19452000	2498	1564	3678	151	2556	1564	3678	151	2556	1564	3678	151	401	176	847	151	233	120	330	151	2556	1564	3678	151	13500	13500	13500	151	0.0000	no	no	3621	96.0	3621	95.8
6	19453000	1595	1164	1904	151	2298	1334	3578	151	2285	1334	3578	151	970	320	2702	151	233	120	330	151	2298	1334	3578	151	13500	13500	13500	151	0.0000	no	no	848	4.1	1311	28.4
6	19454000	1642	1164	1904	151	1784	1364	2678	151	1781	1364	2678	151	592	306	1728	151	241	121	342	151	1817	1364	2678	151	13500	13500	13500	151	0.0000	no	no	2072	79.4	2072	77.6
6	19455000	1699	1180	2598	151	1715	1180	2598	151	1715	1180	2598	151	395	260	690	151	238	121	342	151	1715	1180	2598	151	13500	13500	13500	151	0.0000	no	no	2072	79.4	2072	77.6
6	19456000	1687	1180	2598	151	1687	1180	2598	151	1687	1180	2598	151	385	260	690	151	233	120	330	151	1687	1180	2598	151	13500	13500	13500	151	0.0000	no	no	1370	39.3	1370	33.6
6	19457000	1651	1164	1904	151	1651	1164	1904	151	1651	1164	1904	151	381	260	690	151	265	172	755	151	1651	1164	1904	151	13500	13500	13500	151	0.0000	no	no	1370	39.3	1370	33.6
6	19458000	1609	1164	1904	151	1609	1164	1904	151	1609	1164	1904	151	381	260	690	151	279	172	755	151	1609	1164	1904	151	13500	13500	13500	151	0.0000	no	no	1339	36.5	1339	30.7
6	19459000	1602	1164	1904	151	1606	1164	1904	151	1606	1164	1904	151	381	260	690	151	281	172	755	151	1606	1164	1904	151	13500	13500	13500	151	0.0000	no	no	1339	36.5	1339	30.7
6	19460000	1641	1180	2598	151	1641	1180	2598	151	1641	1180	2598	151	405	276	1047	151	265	152	549	151	1641	1180	2598	151	13500	13500	13500	151	0.0000	no	no	1566	55.0	1566	50.3
6	19461000	1568	1164	1904	151	1568	1164	1904	151	1568	1164	1904	151	428	278	1093	151	260	140	480	151	1568	1164	1904	151	13500	13500	13500	151	0.0000	no	no	1566	55.0	1566	50.3
6	19462000	1566	1164	1904	151	1569	1164	1904	151	1566	1164	1904	151	366	260	690	151	247	126	398	151	1569	1164	1904	151	13500	13500	13500	151	0.0000	no	no	1213	26.4	1213	20.1
6	19463000	1672	1180	2598	151	1672	1180	2598	151	1672	1180	2598	151	306	156	572	151	248	126	398	151	1672	1180	2598	151	13500	13500	13500	151	0.0000	no	no	1496	49.7	1496	44.7
6	19464000	1666	1164	1904	151	1666	1164	1904	151	1666	1164	1904	151	308	140	480	151	250	126	398	151	1666	1164	1904	151	13500	13500	13500	151	0.0000	no	no	1496	49.7	1496	44.7
6	19465000	1665	1164	1904	151	1665	1164	1904	151	1676	1164	1904	151	299	132	434	151	252	124	376	151	1676	1164	1904	151	13500	13500	13500	151	0.0000	no	no	1496	49.7	1496	44.7
6	19466000	1730	1302	1922	151	1730	1302	1922	151	1742	1306	1991	151	291	132	434	151	248	124	376	151	1742	1306	1991	151	13500	13500	13500	151	0.0000	no	no	1496	49.7	1496	44.7
6	19467000	1724	1348	1928	151	1724	1348	1928	151	1724	1348	1928	151	291	132	434	151	247	124	376	151	1724	1348	1928	151	13500	13500	13500	151	0.0000	no	no	2439	88.0	2439	86.6
6	19468000	1791	1532	1952	151	1791	1532	1952	151	1791	1532	1952	151	292	132	434	151	247	124	376	151	1791	1532	1952	151	13500	13500	13500	151	0.0000	no	no	2439	88.0	2439	86.6
6	19469000	1814	1532	1952	151	1814	1532	1952	151	1814	1532	1952	151	292	132	434	151	247	124	376	151	1814	1532	1952	151	13500	13500	13500	151	0.0000	no	no	2439	88.0	2439	86.6
6	19470000	1860	1548	2759	151	1860	1548	2759	151	1860	1548	2759	151	292	132	434	151	247	124	376	151	1860	1548	2759	151	13500	13500	13500	151	0.0000	no	no	2439	88.0	2439	86.6
6	19471000	1869	1548	2759	151	1869	1548	2759	151	1869	1548	2759	151	297	224	438	151	249	124	376	151	1869	1548	2759	151	13500	13500	13500	151	0.0000	no	no	2439	88.0	2439	86.6
6	19472000	1853	1548	2759	151	1853	1548	2759	151	1853	1548	2759	151	284	216	384	151	250	124	376	151	1853	1548	2759	151	13500	13500	13500	151	0.0000	no	no	1447	45.8	1447	40.5
6	19473000	1916	1564	3678	151	1916	1564	3678	151	1916	1564	3678	151	283	216	384	151	262	124	376	151	1916	1564	3678	151	13500	13500	13500	151	0.0000	no	no	1447	45.8	1447	40.5
6	19474000	1815	1548	2759	151	1815	1548	2759	151	1815	1548	2759	151	285	216	384	151	262	124	376	151	1815	1548	2759	151	13500	13500	13500	151	0.0000	no	no	1065	16.1	1065	10.8
6	19475000	1804	1518	3658	151	1804	1518	3658	151	1804	1518	3658	151	288	216	384	151	261	124	376	151	1804	1518	3658	151	13500	13500	13500	151	0.0000	no	no	1065	16.1	1065	10.8
6	19476000	1717	1348	1928	151	1717	1348	1928	151	1717	1348	1928	151	292	226	450	151	260	124	376	151	1717	1348	1928	151	13500	13500	13500	151	0.0000	no	no	1065	16.1	1065	10.8
6	19477000	1748	1352	1997	151	1748	1352	1997	151	1748	1352	1997	151	329	278	1093	151	260	124	376	151	1748	1352	1997	151	13500	13500	13500	151	0.0000	no	no	1065	16.1	1065	10.8
6	19478000	1765	1364	2678	151	1765	1364	2678	151	1765	1364	2678	151	332	278	1093	151	260	124	376	151	1765	1364	2678	151	13500	13500	13500	151	0.0000	no	no	1065	16.1	1065	10.8
6	19479000	1756	1348	1928	151	1756	1348	1928	151	1756	1348	1928	151	280	140	480	151	260	124	376	151	1756	1348	1928	151	13500	13500	13500	151	0.0000	no	no	966	10.6	966	6.2
6	19480000	1742	1348	1928	151	1742	1348	1928	151	1744	1348	1928	151	268	140	480	151	267	224	438	151	1744	1348	1928	151	13500	13500	13500	151	0.0000	no	no	1330	35.9	1330	30.0
6	19481000	1734	1348	1928	151	1734	1348	1928	151	1748	1348	1928	151	264	140	480	151	331	278	1093	151	1748	1348	1928	151	13500	13500	13500	151	0.0000	no	no	1330	35.9	1330	30.0
6	19482000	1784	1348	1928	151	1829	1502	2739	151	1801	1348	1928	151	262	140	480	151	396	292	1415	151	1846	1502	2739	151	13500	13500	13500	151	0.0000	no	no	1330	35.9	1330	30.0
6	19483000	1879	1380	3598	151	1911	1564	3678	151	1910	1380	3598	151	259	140	480	151	401	302	1630	151	1942	1564	3678	151	13500	13500	13500	151	0.0000	no	no	1330	35.9	1330	30.0
6	19484000	2036	1564	3678	151	2036	1564	3678	151	2066	1564	3678	151	248	120	330	151	432	302	1630	151	2066	1564	3678	151	13500	13500	13500	151	0.0000	no	no	1330	35.9	1330	30.0
6	19485000	2121	1564	3678	151	2121	1564	3678	151	2148	1564	3678	151	248	120	330	151	436	302	1630	151	2148	1564	3678	151	13500	13500	13500	151	0.0000	no	no	1330	35.9	1330	30.0
6	19486000	2056	1380	3598	151	2206	1564	3678	151	2102	1518	3658	151	248	120	330	151	345	276	1047	151	2238	1564	3678	151	13500	13500	13500	151	0.0000	no	no	1330	35.9	1330	30.0
6	19487000	1979	1364	2678	151	2040	1564	3678	151	2017	1502	2739	151	247	120	330	151	340	276	1047	151	2072	1564	3678	151	13500	13500	13500	151	0.0000	no	no	1330	35.9	1330	30.0
6	19488000	1912	1364	2678	151	1921	1364	2678	151	1979	1502	2739	151	247	120	330	151	292	224	438	151	1988	1548	2759	151	13500	13500	13500	151	0.0000	no	no	1330	35.9	1330	30.0
6	19489000	1980	1364	2678	151	1980	1364	2678	151	2009	1548	2759	151	243	120	330	151	298	224	438	151	2009	1548	2759	151	13500	13500	13500	151	0.0000	no	no	1472	47.9	1472	42.7
6	19490000	2092	1364	2678	151	2092	1364	2678	151	2111	1548	2759	151	243	120	330	151	301	224	438	151	2111	1548	2759	151	13500	13500	13500	151	0.0000	no	no	1472	47.9	1472	42.7
6	19491000	2353	1564	3678	151	2353	1564	3678	151	2366	1564	3678	151	245	121	342	151	303	224	438	151	2366	1564	3678	151	13500	13500	13500	151	0.0000	no	no	1472	47.9	1472	42.7
6	19492000	2656	1772	3759	151	2656	1772	3759	151	2672	1772	3759	151	247	124	376	151	302	224	438	151	2672	1772	3759	151	13500	13500	13500	151	0.0000	no	no	1472	47.9	1472	42.7
6	19493000	2748	1772	3759	151	2748	1772	3759	151	2748	1772	3759	151	251	124	376	151	300	224	438	151	2748	1772	3759	151	13500	13500	13500	151	0.0000	no	no	1431	44.5	1431	39.1
6	19494000	2705	1772	3759	151	2705	1772	3759	151	2705	1772	3759	151	246	124	376	151	296	224	438	151	2705	1772	3759	151	13500	13500	13500	151	0.0000	no	no	1431	44.5	1431	39.1
6	19495000	2860	1979	3819	151	2860	1979	3819	151	2860	1979	3819	151	246	121	342	151	294	224	438	151	2860	1979	3819	151	13500	13500	13500	151	0.0000	no	no	1431	44.5	1431	39.1
6	19496000	2919	1979	3819	151	2919	1979	3819	151	2919	1979	3819	151	242	120	330	151	294	224	438	151	2919	1979	3819	151	13500	13500	13500	151	0.0000	no	no	1431	44.5	1431	39.1
6	19497000	2875	1772	3759	151	2875	1772	3759	151	2875	1772	3759	151	233	120	330	151	288	132	434	151	2875	1772	3759	151	13500	13500	13500	151	0.0000	no	no	1431	44.5	1431	39.1
6	19498000	2897	1772	3759	151	2897	1772	3759	151	2897	1772	3759	151	233	120	330	151	286	132	434	151	2897	1772	3759	151	13500	13500	13500	151	0.0000	no	no	1431	44.5	1431	39.1
6	19499000	2877	1772	3759	151	2877	1772	3759	151	2877	1772	3759	151	233	120	330	151	291	132	434	151	2877	1772	3759	151	13500	13500	13500	151	0.0000	no	no	1431	44.5	1431	39.1
6	19500000	2693	1772	3759	151	2693	1772	3759	151	2693	1772	3759	151	233	120	330	151	292	132	434	151	2693	1772	3759	151	13500	13500	13500	151	0.0000	no	no	1431	44.5	1431	39.1
6	19501000	2574	1772	3759	151	2574	1772	3759	151	2574	1772	3759	151	231	120	330	151	291	132	434	151	2574	1772	3759	151	13500	13500	13500	151	0.0000	no	no	1431	44.5	1431	39.1
6	19502000	2495	1772	3759	151	2495	1772	3759	151	2495	1772	3759	151	233	120	330	151	309	226	449	151	2495	1772	3759	151	13500	13500	13500	151	0.0000	no	no	1431	44.5	1431	39.1
6	19503000	2429	1772	3759	151	2429	1772	3759	151	2429	1772	3759	151	219	120	330	151	312	226	449	151	2429	1772	3759	151	13500	13500	13500	151	0.0000	no	no	1431	44.5	1431	39.1
6	19504000	2344	1772	3759	151	2344	1772	3759	151	2344	1772	3759	151	218	120	330	151	307	226	449	151	2344	1772	3759	151	13500	13500	13500	151	0.0000	no	no	1403	42.0	1403	36.5
6	19505000	2078	1748	2839	151	2078	1748	2839	151	2078	1748	2839	151	209	120	330	151	307	232	484	151	2078	1748	2839	151	13500	13500	13500	151	0.0000	no	no	1403	42.0	1403	36.5
6	19506000	1989	1748	2839	151	1989	1748	2839	151	1989	1748	2839	151	211	121	342	151	305	226	449	151	1989	1748	2839	151	13500	13500	13500	151	0.0000	no	no	1403	42.0	1403	36.5
6	19507000	1991	1552	2989	151	1991	1552	2989	151	1991	1552	2989	151	200	120	330	151	306	226	449	151	1991	1552	2989	151	13500	13500	13500	151	0.0000	no	no	1403	42.0	1403	36.5
6	19508000	1991	1548	2759	151	1991	1548	2759	151	1991	1548	2759	151	199	120	330	151	308	226	449	151	1991	1548	2759	151	13500	13500	13500	151	0.0000	no	no	1403	42.0	1403	36.5
6	19509000	2021	1548	2759	151	2021	1548	2759	151	2021	1548	2759	151	195	116	284	151	332	260	690	151	2021	1548	2759	151	13500	13500	13500	151	0.0000	no	no	1403	42.0	1403	36.5
6	19510000	1960	1548	2759	151	1960	1548	2759	151	1960	1548	2759	151	210	128	411	151	331	260	690	151	1960	1548	2759	151	13500	13500	13500	151	0.0000	no	no	1403	42.0	1403	36.5
6	19511000	1928	1502	2739	151	1928	1502	2739	151	1928	1502	2739	151	207	128	411	151	330	260	690	151	1928	1502	2739	151	13500	13500	13500	151	0.0000	no	no	1403	42.0	1403	36.5
6	19512000	1957	1748	2839	151	1957	1748	2839	151	1957	1748	2839	151	205	128	411	151	331	260	690	151	1957	1748	2839	151	13500	13500	13500	151	0.0000	no	no	1403	42.0	1403	36.5
6	19513000	2011	1748	2839	151	2011	1748	2839	151	2011	1748	2839	151	201	128	411	151	331	260	690	151	2011	1748	2839	151	13500	13500	13500	151	0.0000	no	no	1403	42.0	1403	36.5
6	19514000	1976	1748	2839	151	1976	1748	2839	151	1976	1748	2839	151	200	123	365	151	335	260	690	151	1976	1748	2839	151	13500	13500	13500	151	0.0000	no	no	1403	42.0	1403	36.5
6	19515000	1987	1748	2839	151	1987	1748	2839	151	1987	1748	2839	151	190	123	365	151	332	260	690	151	1987	1748	2839	151	13500	13500	13500	151	0.0000	no	no	1403	42.0	1403	36.5
6	19516000	2018	1748	2839	151	2018	1748	2839	151	2018	1748	2839	151	190	123	365	151	335	260	690	151	2018	1748	2839	151	13500	13500	13500	151	0.0000	no	no	1403	42.0	1403	36.5
6	19517000	2029	1748	2839	151	2029	1748	2839	151	2029	1748	2839	151	203	123	365	151	332	260	690	151	2029	1748	2839	151	13500	13500	13500	151	0.0000	no	no	1403	42.0	1403	36.5
6	19518000	2034	1748	2839	151	2034	1748	2839	151	2034	1748	2839	151	190	120	330	151	305	224	438	151	2034	1748	2839	151	13500	13500	13500	151	0.0000	no	no	1704	65.0	1704	60.9
6	19519000	2023	1748	2839	151	2023	1748	2839	151	2023	1748	2839	151	188	120	330	151	305	224	438	151	2023	1748	2839	151	13500	13500	13500	151	0.0000	no	no	1704	65.0	1704	60.9
6	19520000	2038	1748	2839	151	2038	1748	2839	151	2038	1748	2839	151	188	120	330	151	307	224	438	151	2038	1748	2839	151	13500	13500	13500	151	0.0000	no	no	1704	65.0	1704	60.9
6	19521000	2273	1772	3759	151	2273	1772	3759	151	2273	1772	3759	151	189	120	330	151	305	224	438	151	2273	1772	3759	151	13500	13500	13500	151	0.0000	no	no	1704	65.0	1704	60.9
6	19522000	2459	1772	3759	151	2459	1772	3759	151	2459	1772	3759	151	176	120	330	151	307	224	438	151	2459	1772	3759	151	13500	13500	13500	151	0.0000	no	no	2711	91.0	2711	90.5
6	19523000	2530	1772	3759	151	2530	1772	3759	151	2530	1772	3759	151	176	120	330	151	308	224	438	151	2530	1772	3759	151	13500	13500	13500	151	0.0000	no	no	2711	91.0	2711	90.5
6	19524000	2594	1772	3759	151	2594	1772	3759	151	2594	1772	3759	151	176	120	330	151	310	224	438	151	2594	1772	3759	151	13500	13500	13500	151	0.0000	no	no	1714	65.6	1714	61.6
6	19525000	2725	1772	3759	151	2725	1772	3759	151	2725	1772	3759	151	191	156	572	151	313	224	438	151	2725	1772	3759	151	13500	13500	13500	151	0.0000	no	no	1714	65.6	1714	61.6
6	19526000	2884	1703	3739	151	2884	1703	3739	151	2884	1703	3739	151	190	156	572	151	313	224	438	151	2884	1703	3739	151	13500	13500	13500	151	0.0000	no	no	1714	65.6	1714	61.6
6	19527000	3004	1979	3819	151	3004	1979	3819	151	3004	1979	3819	151	183	132	434	151	321	224	438	151	3004	1979	3819	151	13500	13500	13500	151	0.0000	no	no	1714	65.6	1714	61.6
6	19528000	3212	2161	3839	151	3212	2161	3839	151	3212	2161	3839	151	183	132	434	151	322	224	438	151	3212	2161	3839	151	13500	13500	13500	151	0.0000	no	no	1714	65.6	1714	61.6
6	19529000	3119	2161	3839	151	3119	2161	3839	151	3119	2161	3839	151	183	132	434	151	321	224	438	151	3119	2161	3839	151	13500	13500	13500	151	0.0000	no	no	2501	88.8	2501	87.5
6	19530000	2952	2161	3839	151	2952	2161	3839	151	2952	2161	3839	151	179	132	434	151	321	224	438	151	2952	2161	3839	151	13500	13500	13500	151	0.0000	no	no	1824	71.1	1824	67.4
6	19531000	3139	2161	3839	151	3139	2161	3839	151	3139	2161	3839	151	210	140	480	151	323	224	438	151	3139	2161	3839	151	13500	13500	13500	151	0.0000	no	no	2008	77.7	2008	75.1
6	19532000	3325	2161	3839	151	3325	2161	3839	151	3325	2161	3839	151	210	140	480	151	327	224	438	151	3325	2161	3839	151	13500	13500	13500	151	0.0000	no	no	1233	28.0	1233	21.8
6	19533000	3526	2161	3839	151	3526	2161	3839	151	3526	2161	3839	151	210	140	480	151	328	224	438	151	3526	2161	3839	151	13500	13500	13500	151	0.0000	no	no	1233	28.0	1233	21.8
6	19534000	3675	3080	3920	151	3675	3080	3920	151	3675	3080	3920	151	214	140	480	151	329	224	438	151	3675	3080	3920	151	13500	13500	13500	151	0.0000	no	no	1275	31.4	1275	25.2
6	19535000	3446	2161	3839	151	3446	2161	3839	151	3446	2161	3839	151	220	140	480	151	325	224	438	151	3446	2161	3839	151	13500	13500	13500	151	0.0000	no	no	1901	74.1	1901	71.2
6	19536000	2234	1380	3598	151	2343	1380	3598	151	2375	1380	3598	151	1616	228	2622	151	325	224	438	151	2375	1380	3598	151	13500	13500	13500	151	0.0000	no	no	824	3.2	824	1.8
6	19537000	1974	1380	3598	151	1974	1380	3598	151	1974	1380	3598	151	929	414	1652	151	325	224	438	151	1974	1380	3598	151	13500	13500	13500	151	0.0000	no	no	1566	55.0	1566	50.3
6	19538000	1880	1364	2678	151	1880	1364	2678	151	1880	1364	2678	151	700	349	1151	151	325	224	438	151	1880	1364	2678	151	13500	13500	13500	151	0.0000	no	no	1566	55.0	1566	50.3
6	19539000	1832	1364	2678	151	1834	1364	2678	151	1834	1364	2678	151	291	140	480	151	325	224	438	151	1834	1364	2678	151	13500	13500	13500	151	0.0000	no	no	1769	68.4	1769	64.5
6	19540000	1893	1364	2678	151	1895	1364	2678	151	1895	1364	2678	151	279	140	480	151	324	224	438	151	1895	1364	2678	151	13500	13500	13500	151	0.0000	no	no	1769	68.4	1769	64.5
6	19541000	1923	1380	3598	151	1923	1380	3598	151	1923	1380	3598	151	276	132	434	151	326	224	438	151	1923	1380	3598	151	13500	13500	13500	151	0.0000	no	no	1769	68.4	1769	64.5
6	19542000	2021	1380	3598	151	2021	1380	3598	151	2021	1380	3598	151	276	132	434	151	339	224	438	151	2021	1380	3598	151	13500	13500	13500	151	0.0000	no	no	1769	68.4	1769	64.5
6	19543000	2026	1334	3578	151	2026	1334	3578	151	2026	1334	3578	151	267	132	434	151	340	224	438	151	2026	1334	3578	151	13500	13500	13500	151	0.0000	no	no	1769	68.4	1769	64.5
6	19544000	2032	1196	3518	151	2032	1196	3518	151	2032	1196	3518	151	241	132	434	151	340	224	438	151	2032	1196	3518	151	13500	13500	13500	151	0.0000	no	no	1769	68.4	1769	64.5
6	19545000	1915	1180	2598	151	1915	1180	2598	151	1915	1180	2598	151	222	132	434	151	343	224	438	151	1915	1180	2598	151	13500	13500	13500	151	0.0000	no	no	1769	68.4	1769	64.5
6	19546000	1821	1180	2598	151	1821	1180	2598	151	1821	1180	2598	151	222	132	434	151	343	293	441	151	1821	1180	2598	151	13500	13500	13500	151	0.0000	no	no	1526	52.0	1526	47.2
6	19547000	1813	1180	2598	151	1813	1180	2598	151	1813	1180	2598	151	228	132	434	151	342	224	438	151	1813	1180	2598	151	13500	13500	13500	151	0.0000	no	no	1526	52.0	1526	47.2
6	19548000	1844	1180	2598	151	1844	1180	2598	151	1844	1180	2598	151	202	132	434	151	342	224	438	151	1844	1180	2598	151	13500	13500	13500	151	0.0000	no	no	1526	52.0	1526	47.2
6	19549000	1750	1180	2598	151	1750	1180	2598	151	1750	1180	2598	151	189	132	434	151	342	224	438	151	1750	1180	2598	151	13500	13500	13500	151	0.0000	no	no	1526	52.0	1526	47.2
6	19550000	1719	1180	2598	151	1719	1180	2598	151	1719	1180	2598	151	187	132	434	151	342	224	438	151	1719	1180	2598	151	13500	13500	13500	151	0.0000	no	no	1760	68.0	1760	64.1
6	19551000	1575	1122	1966	151	1575	1122	1966	151	1575	1122	1966	151	187	132	434	151	339	224	438	151	1575	1122	1966	151	13500	13500	13500	151	0.0000	no	no	1760	68.0	1760	64.1
6	19552000	1479	984	1948	151	1479	984	1948	151	1479	984	1948	151	187	132	434	151	336	224	438	151	1479	984	1948	151	13500	13500	13500	151	0.0000	no	no	1760	68.0	1760	64.1
6	19553000	1434	984	1948	151	1434	984	1948	151	1434	984	1948	151	129	122	353	151	332	224	438	151	1434	984	1948	151	13500	13500	13500	151	0.0000	no	no	1760	68.0	1760	64.1
6	19554000	1383	984	1948	151	1383	984	1948	151	1383	984	1948	151	129	122	353	151	324	216	384	151	1383	984	1948	151	13500	13500	13500	151	0.0000	no	no	1760	68.0	1760	64.1
6	19555000	1336	996	2518	151	1346	996	2518	151	1346	996	2518	151	124	120	330	151	323	216	384	151	1346	996	2518	151	13500	13500	13500	151	0.0000	no	no	1760	68.0	1760	64.1
6	19556000	1184	980	1879	151	1194	980	1879	151	1194	980	1879	151	124	120	330	151	322	216	384	151	1194	980	1879	151	13500	13500	13500	151	0.0000	no	no	1442	45.5	1442	40.1
6	19557000	1119	968	1682	151	1128	980	1879	151	1128	980	1879	151	124	120	330	151	323	216	384	151	1128	980	1879	151	13500	13500	13500	151	0.0000	no	no	1301	33.6	1301	27.5
6	19558000	1081	918	1632	151	1087	918	1632	151	1087	918	1632	151	124	120	330	151	318	216	384	151	1087	918	1632	151	13500	13500	13500	151	0.0490	no	no	1566	55.0	1566	50.3
6	19559000	1059	780	1620	151	1059	780	1620	151	1059	780	1620	151	124	120	330	151	316	216	384	151	1059	780	1620	151	13500	13500	13500	151	0.1057	no	no	1566	55.0	1566	50.3
6	19560000	1048	768	1482	151	1048	768	1482	151	1048	768	1482	151	117	120	330	151	312	216	384	151	1048	768	1482	151	13500	13500	13500	151	0.1318	no	no	1324	35.4	2114	79.6
6	19561000	1034	764	1436	151	1034	764	1436	151	1034	764	1436	151	117	120	330	151	311	216	384	151	1034	764	1436	151	13500	13500	13500	151	0.1342	no	no	1120	19.7	1622	54.6
6	19562000	1028	764	1436	151	1028	764	1436	151	1028	764	1436	151	115	120	330	151	310	101	374	151	1028	764	1436	151	13500	13500	13500	151	0.1342	no	no	1188	24.5	1188	18.4
6	19563000	1028	764	1436	151	1028	764	1436	151	1028	764	1436	151	115	120	330	151	310	101	374	151	1028	764	1436	151	13500	13500	13500	151	0.1342	no	no	1188	24.5	1188	18.4
6	19564000	1032	764	1436	151	1032	764	1436	151	1032	764	1436	151	115	120	330	151	316	109	433	151	1032	764	1436	151	13500	13500	13500	151	0.1342	no	no	1188	24.5	1188	18.4
6	19565000	1079	784	1666	151	1080	784	1666	151	1080	784	1666	151	114	120	330	151	308	40	430	151	1080	784	1666	151	13500	13500	13500	151	0.0905	no	no	1188	24.5	1188	18.4
6	19566000	1154	796	1855	151	1154	796	1855	151	1154	796	1855	151	101	100	100	151	292	32	368	151	1154	796	1855	151	13500	13500	13500	151	0.0224	no	no	908	7.0	908	4.0
6	19567000	1177	980	1879	151	1177	980	1879	151	1177	980	1879	151	101	100	100	151	213	32	368	151	1177	980	1879	151	13500	13500	13500	151	0.0000	no	no	2326	86.3	2326	84.8
6	19568000	1238	980	1879	151	1238	980	1879	151	1238	980	1879	151	100	100	100	151	169	32	368	151	1238	980	1879	151	13500	13500	13500	151	0.0000	no	no	1515	51.2	1515	46.3
6	19569000	1366	996	2518	151	1366	996	2518	151	1366	996	2518	151	100	100	100	151	145	28	322	151	1366	996	2518	151	13500	13500	13500	151	0.0000	no	no	1515	51.2	1515	46.3
6	19570000	1350	980	1879	151	1350	980	1879	151	1350	980	1879	151	100	100	100	151	99	28	322	151	1350	980	1879	151	13500	13500	13500	151	0.0000	no	no	1191	24.9	1191	18.6
6	19571000	1328	980	1879	151	1328	980	1879	151	1328	980	1879	151	100	100	100	151	75	24	276	151	1328	980	1879	151	13500	13500	13500	151	0.0000	no	no	1289	32.5	1289	26.4
6	19572000	1266	980	1879	151	1266	980	1879	151	1266	980	1879	151	100	100	100	151	64	24	276	151	1266	980	1879	151	13500	13500	13500	151	0.0000	no	no	1289	32.5	1289	26.4
6	19573000	1273	980	1879	151	1274	980	1879	151	1274	980	1879	151	100	100	100	151	46	16	184	151	1274	980	1879	151	13500	13500	13500	151	0.0000	no	no	1303	33.7	1303	27.7
6	19574000	1257	980	1879	151	1258	980	1879	151	1258	980	1879	151	100	100	100	151	36	16	184	151	1258	980	1879	151	13500	13500	13500	151	0.0000	no	no	1303	33.7	1303	27.7
6	19575000	1281	980	1879	151	1282	980	1879	151	1282	980	1879	151	100	100	100	151	36	16	184	151	1282	980	1879	151	13500	13500	13500	151	0.0000	no	no	1303	33.7	1303	27.7
6	19576000	1260	980	1879	151	1262	980	1879	151	1262	980	1879	151	100	100	100	151	36	16	184	151	1262	980	1879	151	13500	13500	13500	151	0.0000	no	no	1303	33.7	1303	27.7
6	19577000	1260	980	1879	151	1263	980	1879	151	1263	980	1879	151	100	100	100	151	35	16	184	151	1263	980	1879	151	13500	13500	13500	151	0.0000	no	no	1303	33.7	1303	27.7
6	19578000	1234	980	1879	151	1237	980	1879	151	1237	980	1879	151	100	100	100	151	32	16	184	151	1237	980	1879	151	13500	13500	13500	151	0.0000	no	no	1303	33.7	1303	27.7
6	19579000	1361	996	2518	151	1365	996	2518	151	1365	996	2518	151	114	120	330	151	32	16	184	151	1365	996	2518	151	13500	13500	13500	151	0.0000	no	no	1532	52.5	1532	47.7
6	19580000	1356	996	2518	151	1358	996	2518	151	1358	996	2518	151	114	120	330	151	32	16	184	151	1358	996	2518	151	13500	13500	13500	151	0.0000	no	no	1532	52.5	1532	47.7
6	19581000	1274	980	1879	151	1277	980	1879	151	1277	980	1879	151	114	120	330	151	32	16	184	151	1277	980	1879	151	13500	13500	13500	151	0.0000	no	no	1532	52.5	1532	47.7
6	19582000	1271	980	1879	151	1274	980	1879	151	1274	980	1879	151	114	120	330	151	32	16	184	151	1274	980	1879	151	13500	13500	13500	151	0.0000	no	no	917	7.4	917	4.3
6	19583000	1282	980	1879	151	1282	980	1879	151	1282	980	1879	151	114	120	330	151	27	16	184	151	1282	980	1879	151	13500	13500	13500	151	0.0000	no	no	1011	13.1	1011	8.3
6	19584000	1301	980	1879	151	1302	980	1879	151	1302	980	1879	151	124	120	330	151	26	16	184	151	1302	980	1879	151	13500	13500	13500	151	0.0000	no	no	1011	13.1	1011	8.3
6	19585000	1433	1000	2748	151	1434	1000	2748	151	1434	1000	2748	151	124	120	330	151	26	16	184	151	1434	1000	2748	151	13500	13500	13500	151	0.0000	no	no	1011	13.1	1011	8.3
6	19586000	1421	984	1948	151	1423	984	1948	151	1423	984	1948	151	124	120	330	151	26	16	184	151	1423	984	1948	151	13500	13500	13500	151	0.0000	no	no	1011	13.1	1011	8.3
6	19587000	1381	980	1879	151	1383	980	1879	151	1383	980	1879	151	124	120	330	151	26	16	184	151	1383	980	1879	151	13500	13500	13500	151	0.0000	no	no	1011	13.1	1011	8.3
6	19588000	1346	980	1879	151	1348	980	1879	151	1348	980	1879	151	124	120	330	151	26	16	184	151	1348	980	1879	151	13500	13500	13500	151	0.0000	no	no	937	8.3	937	5.0
6	19589000	1417	984	1948	151	1419	984	1948	151	1419	984	1948	151	124	120	330	151	26	16	184	151	1419	984	1948	151	13500	13500	13500	151	0.0000	no	no	937	8.3	937	5.0
6	19590000	1450	996	2518	151	1451	996	2518	151	1451	996	2518	151	124	120	330	151	23	8	92	151	1451	996	2518	151	13500	13500	13500	151	0.0000	no	no	937	8.3	937	5.0
6	19591000	1425	980	1879	151	1425	980	1879	151	1425	980	1879	151	124	120	330	151	23	8	92	151	1425	980	1879	151	13500	13500	13500	151	0.0000	no	no	937	8.3	937	5.0
6	19592000	1475	1118	1898	151	1475	1118	1898	151	1475	1118	1898	151	57	28	322	151	23	8	92	151	1475	1118	1898	151	13500	13500	13500	151	0.0000	no	no	937	8.3	937	5.0
6	19593000	1472	1164	1904	151	1472	1164	1904	151	1472	1164	1904	151	57	28	322	151	21	8	92	151	1472	1164	1904	151	13500	13500	13500	151	0.0000	no	no	937	8.3	937	5.0
6	19594000	1487	1164	1904	151	1487	1164	1904	151	1487	1164	1904	151	57	28	322	151	21	8	92	151	1487	1164	1904	151	13500	13500	13500	151	0.0000	no	no	937	8.3	937	5.0
6	19595000	1506	1118	1898	151	1506	1118	1898	151	1506	1118	1898	151	57	28	322	151	22	10	115	151	1506	1118	1898	151	13500	13500	13500	151	0.0000	no	no	1977	76.7	1977	74.1
6	19596000	1654	1164	1904	151	1654	1164	1904	151	1654	1164	1904	151	57	28	322	151	22	10	115	151	1654	1164	1904	151	13500	13500	13500	151	0.0000	no	no	1977	76.7	1977	74.1
6	19597000	1667	1164	1904	151	1679	1164	1904	151	1679	1164	1904	151	57	28	322	151	22	10	115	151	1679	1164	1904	151	13500	13500	13500	151	0.0000	no	no	1977	76.7	1977	74.1
6	19598000	1732	1184	2828	151	1732	1184	2828	151	1732	1184	2828	151	57	28	322	151	22	10	115	151	1732	1184	2828	151	13500	13500	13500	151	0.0000	no	no	1977	76.7	1977	74.1
6	19599000	1776	1318	2658	151	1776	1318	2658	151	1776	1318	2658	151	49	16	184	151	22	10	115	151	1776	1318	2658	151	13500	13500	13500	151	0.0000	no	no	1977	76.7	1977	74.1
6	19600000	1894	1364	2678	151	1894	1364	2678	151	1894	1364	2678	151	49	16	184	151	22	10	115	151	1894	1364	2678	151	13500	13500	13500	151	0.0000	no	no	1977	76.7	1977	74.1
6	19601000	1947	1368	2908	151	1947	1368	2908	151	1947	1368	2908	151	49	16	184	151	22	10	115	151	1947	1368	2908	151	13500	13500	13500	151	0.0000	no	no	1977	76.7	1977	74.1
6	19602000	2074	1506	2969	151	2074	1506	2969	151	2074	1506	2969	151	47	16	184	151	22	10	115	151	2074	1506	2969	151	13500	13500	13500	151	0.0000	no	no	1977	76.7	1977	74.1
6	19603000	2031	1368	2908	151	2031	1368	2908	151	2031	1368	2908	151	47	16	184	151	22	10	115	151	2031	1368	2908	151	13500	13500	13500	151	0.0000	no	no	2065	79.3	2065	77.4
6	19604000	1899	1180	2598	151	1899	1180	2598	151	1899	1180	2598	151	47	16	184	151	22	10	115	151	1899	1180	2598	151	13500	13500	13500	151	0.0000	no	no	2065	79.3	2065	77.4
6	19605000	1891	1180	2598	151	1891	1180	2598	151	1891	1180	2598	151	47	16	184	151	22	10	115	151	1891	1180	2598	151	13500	13500	13500	151	0.0000	no	no	1380	40.1	1380	34.4
6	19606000	2054	1196	3518	151	2054	1196	3518	151	2054	1196	3518	151	47	16	184	151	22	10	115	151	2054	1196	3518	151	13500	13500	13500	151	0.0000	no	no	1380	40.1	1380	34.4
6	19607000	2041	1180	2598	151	2041	1180	2598	151	2041	1180	2598	151	47	16	184	151	22	10	115	151	2041	1180	2598	151	13500	13500	13500	151	0.0000	no	no	1380	40.1	1380	34.4
6	19608000	2355	1334	3578	151	2355	1334	3578	151	2355	1334	3578	151	47	16	184	151	22	10	115	151	2355	1334	3578	151	13500	13500	13500	151	0.0000	no	no	1380	40.1	1380	34.4
6	19609000	2839	1656	3719	151	2839	1656	3719	151	2839	1656	3719	151	47	16	184	151	22	10	115	151	2839	1656	3719	151	13500	13500	13500	151	0.0000	no	no	1805	70.3	1805	66.6
6	19610000	3032	1979	3819	151	3032	1979	3819	151	3032	1979	3819	151	47	16	184	151	22	10	115	151	3032	1979	3819	151	13500	13500	13500	151	0.0000	no	no	1367	39.0	1367	33.3
6	19611000	3056	1772	3759	151	3056	1772	3759	151	3056	1772	3759	151	47	16	184	151	22	10	115	151	3056	1772	3759	151	13500	13500	13500	151	0.0000	no	no	1367	39.0	1367	33.3
6	19612000	3023	2161	3839	151	3023	2161	3839	151	3023	2161	3839	151	47	16	184	151	22	10	115	151	3023	2161	3839	151	13500	13500	13500	151	0.0000	no	no	1367	39.0	1367	33.3
6	19613000	2923	1979	3819	151	2923	1979	3819	151	2923	1979	3819	151	47	16	184	151	22	10	115	151	2923	1979	3819	151	13500	13500	13500	151	0.0000	no	no	1367	39.0	1367	33.3
6	19614000	2917	1703	3739	151	2917	1703	3739	151	2917	1703	3739	151	47	16	184	151	22	10	115	151	2917	1703	3739	151	13500	13500	13500	151	0.0000	no	no	1367	39.0	1367	33.3
6	19615000	2840	1518	3658	151	2840	1518	3658	151	2840	1518	3658	151	47	16	184	151	18	8	92	151	2840	1518	3658	151	13500	13500	13500	151	0.0000	no	no	1409	42.6	1409	37.1
6	19616000	2868	1979	3819	151	2868	1979	3819	151	2868	1979	3819	151	47	16	184	151	18	8	92	151	2868	1979	3819	151	13500	13500	13500	151	0.0000	no	no	1409	42.6	1409	37.1
6	19617000	3078	2161	3839	151	3078	2161	3839	151	3078	2161	3839	151	47	16	184	151	18	8	92	151	3078	2161	3839	151	13500	13500	13500	151	0.0000	no	no	1409	42.6	1409	37.1
6	19618000	3211	2161	3839	151	3211	2161	3839	151	3211	2161	3839	151	47	16	184	151	18	8	92	151	3211	2161	3839	151	13500	13500	13500	151	0.0000	no	no	1409	42.6	1409	37.1
6	19619000	3236	2161	3839	151	3250	2161	3839	151	3250	2161	3839	151	50	16	184	151	18	8	92	151	3250	2161	3839	151	13500	13500	13500	151	0.0000	no	no	1409	42.6	1409	37.1
6	19620000	3338	2161	3839	151	3338	2161	3839	151	3338	2161	3839	151	50	16	184	151	18	8	92	151	3338	2161	3839	151	13500	13500	13500	151	0.0000	no	no	1409	42.6	1409	37.1
6	19621000	3313	2161	3839	151	3319	2161	3839	151	3319	2161	3839	151	50	16	184	151	18	8	92	151	3319	2161	3839	151	13500	13500	13500	151	0.0000	no	no	1419	43.4	1419	37.9
6	19622000	2644	1380	3598	151	2852	1380	3598	151	2852	1380	3598	151	50	16	184	151	18	8	92	151	2852	1380	3598	151	13500	13500	13500	151	0.0000	no	no	1419	43.4	1419	37.9
6	19623000	2630	1380	3598	151	2778	1380	3598	151	2825	1380	3598	151	50	16	184	151	18	8	92	151	2825	1380	3598	151	13500	13500	13500	151	0.0000	no	no	1419	43.4	1419	37.9
6	19624000	2155	1380	3598	151	2173	1380	3598	151	2236	1380	3598	151	50	16	184	151	18	8	92	151	2236	1380	3598	151	13500	13500	13500	151	0.0000	no	no	1419	43.4	1419	37.9
6	19625000	2008	1368	2908	151	2017	1368	2908	151	2077	1380	3598	151	50	16	184	151	18	8	92	151	2077	1380	3598	151	13500	13500	13500	151	0.0000	no	no	1419	43.4	1419	37.9
6	19626000	2056	1196	3518	151	2075	1380	3598	151	2075	1380	3598	151	50	16	184	151	18	8	92	151	2075	1380	3598	151	13500	13500	13500	151	0.0000	no	no	1419	43.4	1419	37.9
6	19627000	2070	1196	3518	151	2079	1380	3598	151	2079	1380	3598	151	50	16	184	151	5	8	92	151	2079	1380	3598	151	13500	13500	13500	151	0.0000	no	no	1419	43.4	1419	37.9
6	19628000	2413	1380	3598	151	2417	1380	3598	151	2417	1380	3598	151	50	16	184	151	5	8	92	151	2417	1380	3598	151	13500	13500	13500	151	0.0000	no	no	1419	43.4	1419	37.9
6	19629000	2731	1518	3658	151	2731	1518	3658	151	2731	1518	3658	151	50	16	184	151	5	8	92	151	2731	1518	3658	151	13500	13500	13500	151	0.0000	no	no	1419	43.4	1419	37.9
6	19630000	2782	1564	3678	151	2802	1564	3678	151	2802	1564	3678	151	50	16	184	151	5	8	92	151	2802	1564	3678	151	13500	13500	13500	151	0.0000	no	no	1680	62.9	1680	58.8
6	19631000	1727	817	2667	151	2338	1380	3598	151	2338	1380	3598	151	50	16	184	151	5	8	92	151	2338	1380	3598	151	13500	13500	13500	151	0.0000	no	no	1680	62.9	1680	58.8
6	19632000	1588	817	2667	151	2070	1380	3598	151	2070	1380	3598	151	50	16	184	151	1	0	0	151	2070	1380	3598	151	13500	13500	13500	151	0.0000	no	no	1680	62.9	1680	58.8
6	19633000	1122	800	1924	151	1726	1180	2598	151	1726	1180	2598	151	50	16	184	151	1	0	0	151	1726	1180	2598	151	13500	13500	13500	151	0.0000	no	no	838	3.7	838	2.1
6	19634000	946	796	1855	151	1662	1180	2598	151	1662	1180	2598	151	50	16	184	151	1	0	0	151	1662	1180	2598	151	13500	13500	13500	151	0.0000	no	no	838	3.7	838	2.1
6	19635000	906	780	1620	151	1654	1180	2598	151	1654	1180	2598	151	50	16	184	151	1	0	0	151	1654	1180	2598	151	13500	13500	13500	151	0.0000	no	no	1064	16.1	1064	10.8
6	19636000	830	732	1068	151	1694	1180	2598	151	1694	1180	2598	151	50	16	184	151	1	0	0	151	1694	1180	2598	151	13500	13500	13500	151	0.0000	no	no	747	1.5	747	0.7
6	19637000	825	732	1068	151	1637	1164	1904	151	1637	1164	1904	151	50	16	184	151	1	0	0	151	1637	1164	1904	151	13500	13500	13500	151	0.0000	no	no	747	1.5	747	0.7
6	19638000	821	732	1068	151	1607	1164	1904	151	1607	1164	1904	151	50	16	184	151	1	0	0	151	1607	1164	1904	151	13500	13500	13500	151	0.0000	no	no	814	2.9	814	1.6
6	19639000	860	796	1855	151	1619	1164	1904	151	1619	1164	1904	151	50	16	184	151	1	0	0	151	1619	1164	1904	151	13500	13500	13500	151	0.0000	no	no	814	2.9	814	1.6
6	19640000	844	748	1252	151	1652	1180	2598	151	1652	1180	2598	151	50	16	184	151	1	0	0	151	1652	1180	2598	151	13500	13500	13500	151	0.0000	no	no	814	2.9	814	1.6
6	19641000	840	732	1068	151	1730	1184	2828	151	1730	1184	2828	151	50	16	184	151	1	0	0	151	1730	1184	2828	151	13500	13500	13500	151	0.0000	no	no	814	2.9	814	1.6
6	19642000	831	732	1068	151	1690	1180	2598	151	1690	1180	2598	151	50	16	184	151	1	0	0	151	1690	1180	2598	151	13500	13500	13500	151	0.0000	no	no	2256	84.3	2256	82.7
6	19643000	860	748	1252	151	1613	1180	2598	151	1613	1180	2598	151	50	16	184	151	1	0	0	151	1613	1180	2598	151	13500	13500	13500	151	0.0000	no	no	1647	61.0	1647	56.7
6	19644000	861	748	1252	151	1615	1180	2598	151	1615	1180	2598	151	50	16	184	151	1	0	0	151	1615	1180	2598	151	13500	13500	13500	151	0.0000	no	no	2758	91.4	2758	90.9
6	19645000	985	796	1855	151	1566	1164	1904	151	1576	1164	1904	151	50	16	184	151	1	0	0	151	1576	1164	1904	151	13500	13500	13500	151	0.0000	no	no	2758	91.4	2758	90.9
6	19646000	1191	796	1855	151	1602	1180	2598	151	1597	1180	2598	151	50	16	184	151	1	0	0	151	1602	1180	2598	151	13500	13500	13500	151	0.0000	no	no	2758	91.4	2758	90.9
6	19647000	1272	796	1855	151	1562	1164	1904	151	1562	1164	1904	151	0	0	0	151	1	0	0	151	1562	1164	1904	151	13500	13500	13500	151	0.0000	no	no	1306	33.9	1306	27.9
6	19648000	1352	796	1855	151	1562	1164	1904	151	1562	1164	1904	151	0	0	0	151	1	0	0	151	1562	1164	1904	151	13500	13500	13500	151	0.0000	no	no	1306	33.9	1306	27.9
6	19649000	1508	829	3357	151	1670	1196	3518	151	1670	1196	3518	151	0	0	0	151	1	0	0	151	1670	1196	3518	151	13500	13500	13500	151	0.0000	no	no	1306	33.9	1306	27.9
6	19650000	1446	796	1855	151	1588	1164	1904	151	1588	1164	1904	151	0	0	0	151	1	0	0	151	1588	1164	1904	151	13500	13500	13500	151	0.0000	no	no	1306	33.9	1306	27.9
6	19651000	1520	800	1924	151	1624	1180	2598	151	1624	1180	2598	151	0	0	0	151	1	0	0	151	1624	1180	2598	151	13500	13500	13500	151	0.0000	no	no	1306	33.9	1306	27.9
6	19652000	1670	1072	1891	151	1697	1348	1928	151	1697	1348	1928	151	0	0	0	151	1	0	0	151	1697	1348	1928	151	13500	13500	13500	151	0.0000	no	no	1306	33.9	1306	27.9
6	19653000	1699	1348	1928	151	1702	1348	1928	151	1702	1348	1928	151	0	0	0	151	1	0	0	151	1702	1348	1928	151	13500	13500	13500	151	0.0000	no	no	1306	33.9	1306	27.9
6	19654000	1748	1364	2678	151	1748	1364	2678	151	1748	1364	2678	151	0	0	0	151	1	0	0	151	1748	1364	2678	151	13500	13500	13500	151	0.0000	no	no	1688	63.4	1688	59.3
6	19655000	1758	1318	2658	151	1783	1364	2678	151	1783	1364	2678	151	0	0	0	151	1	0	0	151	1783	1364	2678	151	13500	13500	13500	151	0.0000	no	no	1688	63.4	1688	59.3
6	19656000	1826	1364	2678	151	1834	1364	2678	151	1834	1364	2678	151	0	0	0	151	1	0	0	151	1834	1364	2678	151	13500	13500	13500	151	0.0000	no	no	1688	63.4	1688	59.3
6	19657000	1830	1364	2678	151	1840	1502	2739	151	1840	1502	2739	151	0	0	0	151	1	0	0	151	1840	1502	2739	151	13500	13500	13500	151	0.0000	no	no	1688	63.4	1688	59.3
6	19658000	1863	1548	2759	151	1869	1548	2759	151	1869	1548	2759	151	0	0	0	151	1	0	0	151	1869	1548	2759	151	13500	13500	13500	151	0.0000	no	no	978	11.2	978	6.8
6	19659000	1875	1548	2759	151	1876	1548	2759	151	1876	1548	2759	151	0	0	0	151	1	0	0	151	1876	1548	2759	151	13500	13500	13500	151	0.0000	no	no	978	11.2	978	6.8
6	19660000	1422	813	2437	151	1817	1364	2678	151	1817	1364	2678	151	0	0	0	151	1	0	0	151	1817	1364	2678	151	13500	13500	13500	151	0.0000	no	no	978	11.2	978	6.8
6	19661000	1627	813	2437	151	1675	813	2437	151	1966	1380	3598	151	0	0	0	151	1	0	0	151	1966	1380	3598	151	13500	13500	13500	151	0.0000	no	no	1493	49.5	1493	44.5
6	19662000	1740	1013	3437	151	1744	1013	3437	151	1896	1196	3518	151	0	0	0	151	1	0	0	151	1896	1196	3518	151	13500	13500	13500	151	0.0000	no	no	1493	49.5	1493	44.5
6	19663000	1694	1180	2598	151	1694	1180	2598	151	1777	1180	2598	151	0	0	0	151	1	0	0	151	1777	1180	2598	151	13500	13500	13500	151	0.0000	no	no	1339	36.6	1339	30.7
6	19664000	1520	1164	1904	151	1523	1164	1904	151	1564	1164	1904	151	0	0	0	151	1	0	0	151	1564	1164	1904	151	13500	13500	13500	151	0.0000	no	no	1339	36.6	1339	30.7
6	19665000	1477	980	1879	151	1480	980	1879	151	1538	1164	1904	151	0	0	0	151	1	0	0	151	1538	1164	1904	151	13500	13500	13500	151	0.0000	no	no	1339	36.6	1339	30.7
6	19666000	1423	980	1879	151	1423	980	1879	151	1501	1164	1904	151	0	0	0	151	1	0	0	151	1501	1164	1904	151	13500	13500	13500	151	0.0000	no	no	1981	76.8	1981	74.2
6	19667000	1509	984	1948	151	1509	984	1948	151	1575	1168	1973	151	0	0	0	151	1	0	0	151	1575	1168	1973	151	13500	13500	13500	151	0.0000	no	no	2228	83.8	2228	82.2
6	19668000	1441	980	1879	151	1441	980	1879	151	1503	1164	1904	151	0	0	0	151	1	0	0	151	1503	1164	1904	151	13500	13500	13500	151	0.0000	no	no	1631	59.6	1631	55.2
6	19669000	1462	980	1879	151	1462	980	1879	151	1518	1164	1904	151	0	0	0	151	1	0	0	151	1518	1164	1904	151	13500	13500	13500	151	0.0000	no	no	1631	59.6	1631	55.2
6	19670000	1440	980	1879	151	1442	980	1879	151	1491	1164	1904	151	0	0	0	151	1	0	0	151	1491	1164	1904	151	13500	13500	13500	151	0.0000	no	no	1298	33.2	1298	27.1
6	19671000	1488	996	2518	151	1488	996	2518	151	1499	996	2518	151	1	0	0	151	1	0	0	151	1499	996	2518	151	13500	13500	13500	151	0.0000	no	no	1272	31.2	1272	25.1
6	19672000	1454	984	1948	151	1455	984	1948	151	1455	984	1948	151	1	0	0	151	1	0	0	151	1455	984	1948	151	13500	13500	13500	151	0.0000	no	no	1419	43.5	1419	38.0
6	19673000	1150	796	1855	151	1351	796	1855	151	1331	796	1855	151	41	25	287	151	1	0	0	151	1361	796	1855	151	13500	13500	13500	151	0.0224	no	no	1814	70.7	1814	67.0
6	19674000	1144	784	1666	151	1246	796	1855	151	1238	796	1855	151	57	29	334	151	0	0	0	151	1257	796	1855	151	13500	13500	13500	151	0.0224	no	no	753	1.6	753	0.8
6	19675000	1215	796	1855	151	1254	796	1855	151	1260	796	1855	151	166	84	831	151	0	0	0	151	1275	796	1855	151	13500	13500	13500	151	0.0224	no	no	1014	13.3	1014	8.4
6	19676000	1206	796	1855	151	1227	796	1855	151	1240	980	1879	151	164	84	831	151	0	0	0	151	1240	980	1879	151	13500	13500	13500	151	0.0000	no	no	1014	13.3	1014	8.4
6	19677000	1326	817	2667	151	1346	955	2727	151	1344	955	2727	151	240	84	831	151	0	0	0	151	1346	955	2727	151	13500	13500	13500	151	0.0000	no	no	1014	13.3	1014	8.4
6	19678000	1243	800	1924	151	1264	800	1924	151	1264	800	1924	151	239	84	831	151	0	0	0	151	1264	800	1924	151	13500	13500	13500	151	0.0000	no	no	1367	38.9	1367	33.2
6	19679000	1135	780	1620	151	1138	780	1620	151	1138	780	1620	151	219	84	831	151	0	0	0	151	1138	780	1620	151	13500	13500	13500	151	0.1057	no	no	1342	36.8	1342	31.0
6	19680000	1169	796	1855	151	1177	796	1855	151	1174	796	1855	151	150	40	430	151	0	0	0	151	1182	796	1855	151	13500	13500	13500	151	0.0224	no	no	1342	36.8	1342	31.0
6	19681000	1141	948	1452	151	1148	948	1452	151	1141	948	1452	151	197	64	568	151	0	0	0	151	1148	948	1452	151	13500	13500	13500	151	0.1057	no	no	1342	36.8	1342	31.0
6	19682000	1134	948	1452	151	1141	948	1452	151	1134	948	1452	151	319	176	847	151	2	0	0	151	1141	948	1452	151	13500	13500	13500	151	0.1057	no	no	1342	36.8	1342	31.0
6	19683000	1142	948	1452	151	1142	948	1452	151	1142	948	1452	151	325	164	636	151	2	0	0	151	1142	948	1452	151	13500	13500	13500	151	0.1057	no	no	1077	16.8	1077	11.5
6	19684000	1152	952	1498	151	1152	952	1498	151	1152	952	1498	151	311	156	572	151	2	0	0	151	1152	952	1498	151	13500	13500	13500	151	0.0905	no	no	1077	16.8	1077	11.5
6	19685000	1168	964	1636	151	1168	964	1636	151	1168	964	1636	151	308	156	572	151	2	0	0	151	1168	964	1636	151	13500	13500	13500	151	0.0224	no	no	1297	33.2	1297	27.1
6	19686000	1180	964	1636	151	1180	964	1636	151	1180	964	1636	151	309	156	572	151	2	0	0	151	1180	964	1636	151	13500	13500	13500	151	0.0224	no	no	1297	33.2	1297	27.1
6	19687000	1319	980	1879	151	1319	980	1879	151	1319	980	1879	151	325	156	572	151	2	0	0	151	1319	980	1879	151	13500	13500	13500	151	0.0000	no	no	1805	70.3	1805	66.6
6	19688000	1219	980	1879	151	1219	980	1879	151	1219	980	1879	151	351	156	572	151	2	0	0	151	1219	980	1879	151	13500	13500	13500	151	0.0000	no	no	1805	70.3	1805	66.6
6	19689000	1231	980	1879	151	1231	980	1879	151	1231	980	1879	151	353	156	572	151	2	0	0	151	1231	980	1879	151	13500	13500	13500	151	0.0000	no	no	1629	59.4	1629	55.1
6	19690000	1193	980	1879	151	1193	980	1879	151	1193	980	1879	151	352	156	572	151	2	0	0	151	1193	980	1879	151	13500	13500	13500	151	0.0000	no	no	1629	59.4	1629	55.1
6	19691000	1195	980	1879	151	1195	980	1879	151	1195	980	1879	151	335	156	572	151	2	0	0	151	1195	980	1879	151	13500	13500	13500	151	0.0000	no	no	1762	68.1	1762	64.2
6	19692000	1166	980	1879	151	1166	980	1879	151	1166	980	1879	151	328	156	572	151	2	0	0	151	1166	980	1879	151	13500	13500	13500	151	0.0000	no	no	1762	68.1	1762	64.2
6	19693000	1145	968	1682	151	1145	968	1682	151	1145	968	1682	151	326	156	572	151	2	0	0	151	1145	968	1682	151	13500	13500	13500	151	0.0000	no	no	1762	68.1	1762	64.2
6	19694000	1127	932	1268	151	1127	932	1268	151	1127	932	1268	151	326	156	572	151	2	0	0	151	1127	932	1268	151	13500	13500	13500	151	0.1342	no	no	1956	76.0	1956	73.3
6	19695000	1139	952	1498	151	1139	952	1498	151	1139	952	1498	151	324	160	595	151	2	0	0	151	1139	952	1498	151	13500	13500	13500	151	0.0905	no	no	1956	76.0	1956	73.3
6	19696000	1145	968	1682	151	1145	968	1682	151	1145	968	1682	151	317	160	595	151	2	0	0	151	1145	968	1682	151	13500	13500	13500	151	0.0000	no	no	1956	76.0	1956	73.3
6	19697000	1133	936	1314	151	1133	936	1314	151	1133	936	1314	151	314	156	572	151	2	0	0	151	1133	936	1314	151	13500	13500	13500	151	0.1318	no	no	1956	76.0	1956	73.3
6	19698000	1116	932	1268	151	1116	932	1268	151	1116	932	1268	151	312	156	572	151	2	0	0	151	1116	932	1268	151	13500	13500	13500	151	0.1342	no	no	1956	76.0	1956	73.3
6	19699000	1132	936	1314	151	1132	936	1314	151	1132	936	1314	151	308	156	572	151	2	0	0	151	1132	936	1314	151	13500	13500	13500	151	0.1318	no	no	3774	96.4	3774	96.3
6	19700000	1201	980	1879	151	1201	980	1879	151	1201	980	1879	151	316	168	682	151	2	0	0	151	1201	980	1879	151	13500	13500	13500	151	0.0000	no	no	1776	68.8	1776	64.9
6	19701000	1234	980	1879	151	1234	980	1879	151	1234	980	1879	151	324	176	847	151	3	2	23	151	1234	980	1879	151	13500	13500	13500	151	0.0000	no	no	1776	68.8	1776	64.9
6	19702000	1221	1118	1898	151	1221	1118	1898	151	1221	1118	1898	151	323	176	847	151	3	2	23	151	1221	1118	1898	151	13500	13500	13500	151	0.0000	no	no	1597	57.3	1597	52.7
6	19703000	1249	1118	1898	151	1258	1118	1898	151	1249	1118	1898	151	307	156	572	151	3	2	23	151	1258	1118	1898	151	13500	13500	13500	151	0.0000	no	no	1597	57.3	1597	52.7
6	19704000	1224	1118	1898	151	1234	1118	1898	151	1224	1118	1898	151	281	156	572	151	3	2	23	151	1234	1118	1898	151	13500	13500	13500	151	0.0000	no	no	1655	61.5	1655	57.2
6	19705000	1273	1164	1904	151	1275	1164	1904	151	1273	1164	1904	151	243	132	434	151	3	2	23	151	1275	1164	1904	151	13500	13500	13500	151	0.0000	no	no	1655	61.5	1655	57.2
6	19706000	1339	1180	2598	151	1342	1180	2598	151	1361	1180	2598	151	243	132	434	151	3	2	23	151	1364	1180	2598	151	13500	13500	13500	151	0.0000	no	no	1655	61.5	1655	57.2
6	19707000	1358	1168	1973	151	1360	1168	1973	151	1358	1168	1973	151	227	132	434	151	3	8	92	151	1360	1168	1973	151	13500	13500	13500	151	0.0000	no	no	1655	61.5	1655	57.2
6	19708000	1358	1168	1973	151	1361	1168	1973	151	1364	1168	1973	151	229	132	434	151	3	8	92	151	1367	1168	1973	151	13500	13500	13500	151	0.0000	no	no	1655	61.5	1655	57.2
6	19709000	1311	1164	1904	151	1313	1164	1904	151	1311	1164	1904	151	224	132	434	151	3	8	92	151	1313	1164	1904	151	13500	13500	13500	151	0.0000	no	no	1655	61.5	1655	57.2
6	19710000	1234	1164	1904	151	1237	1164	1904	151	1242	1164	1904	151	219	132	434	151	3	8	92	151	1244	1164	1904	151	13500	13500	13500	151	0.0000	no	no	772	2.0	772	1.0
6	19711000	1201	1148	1652	151	1201	1148	1652	151	1205	1152	1698	151	219	132	434	151	3	8	92	151	1205	1152	1698	151	13500	13500	13500	151	0.0000	no	no	772	2.0	772	1.0
6	19712000	1185	1148	1652	151	1185	1148	1652	151	1187	1148	1652	151	211	132	434	151	3	8	92	151	1187	1148	1652	151	13500	13500	13500	151	0.0000	no	no	772	2.0	772	1.0
6	19713000	1163	1148	1652	151	1163	1148	1652	151	1164	1148	1652	151	211	132	434	151	3	8	92	151	1164	1148	1652	151	13500	13500	13500	151	0.0000	no	no	772	2.0	772	1.0
6	19714000	1166	1148	1652	151	1166	1148	1652	151	1167	1148	1652	151	212	132	434	151	3	8	92	151	1167	1148	1652	151	13500	13500	13500	151	0.0000	no	no	772	2.0	772	1.0
6	19715000	1164	1148	1652	151	1164	1148	1652	151	1166	1148	1652	151	208	132	434	151	4	8	92	151	1166	1148	1652	151	13500	13500	13500	151	0.0000	no	no	772	2.0	772	1.0
6	19716000	1181	1148	1652	151	1181	1148	1652	151	1185	1148	1652	151	207	132	434	151	4	8	92	151	1185	1148	1652	151	13500	13500	13500	151	0.0000	no	no	772	2.0	772	1.0
6	19717000	1162	1148	1652	151	1162	1148	1652	151	1170	1148	1652	151	206	132	434	151	4	8	92	151	1170	1148	1652	151	13500	13500	13500	151	0.0000	no	no	772	2.0	772	1.0
6	19718000	1158	1148	1652	151	1158	1148	1652	151	1166	1148	1652	151	206	132	434	151	4	8	92	151	1166	1148	1652	151	13500	13500	13500	151	0.0000	no	no	1361	38.5	1361	32.8
6	19719000	1148	1132	1468	151	1148	1132	1468	151	1152	1132	1468	151	208	132	434	151	4	8	92	151	1152	1132	1468	151	13500	13500	13500	151	0.0224	no	no	1361	38.5	1361	32.8
6	19720000	1184	1148	1652	151	1184	1148	1652	151	1192	1148	1652	151	203	132	434	151	4	8	92	151	1192	1148	1652	151	13500	13500	13500	151	0.0000	no	no	1361	38.5	1361	32.8
6	19721000	1212	1164	1904	151	1212	1164	1904	151	1220	1164	1904	151	203	132	434	151	4	8	92	151	1220	1164	1904	151	13500	13500	13500	151	0.0000	no	no	1361	38.5	1361	32.8
6	19722000	1287	1180	2598	151	1287	1180	2598	151	1297	1180	2598	151	203	132	434	151	4	8	92	151	1297	1180	2598	151	13500	13500	13500	151	0.0000	no	no	1361	38.5	1361	32.8
6	19723000	1260	1164	1904	151	1260	1164	1904	151	1270	1164	1904	151	204	126	398	151	3	2	23	151	1270	1164	1904	151	13500	13500	13500	151	0.0000	no	no	1449	46.0	1449	40.7
6	19724000	1293	1164	1904	151	1293	1164	1904	151	1304	1164	1904	151	204	126	398	151	3	2	23	151	1304	1164	1904	151	13500	13500	13500	151	0.0000	no	no	1449	46.0	1449	40.7
6	19725000	1365	1164	1904	151	1365	1164	1904	151	1387	1164	1904	151	196	126	398	151	3	2	23	151	1387	1164	1904	151	13500	13500	13500	151	0.0000	no	no	1449	46.0	1449	40.7
6	19726000	1430	1164	1904	151	1430	1164	1904	151	1460	1164	1904	151	196	126	398	151	3	2	23	151	1460	1164	1904	151	13500	13500	13500	151	0.0000	no	no	1678	62.8	1678	58.6
6	19727000	1442	1164	1904	151	1442	1164	1904	151	1468	1164	1904	151	196	126	398	151	3	2	23	151	1468	1164	1904	151	13500	13500	13500	151	0.0000	no	no	1678	62.8	1678	58.6
6	19728000	1541	1180	2598	151	1541	1180	2598	151	1550	1180	2598	151	214	146	515	151	3	2	23	151	1550	1180	2598	151	13500	13500	13500	151	0.0000	no	no	1678	62.8	1678	58.6
6	19729000	1709	1180	2598	151	1709	1180	2598	151	1713	1180	2598	151	291	170	709	151	3	2	23	151	1713	1180	2598	151	13500	13500	13500	151	0.0000	no	no	3136	94.1	3136	93.7
6	19730000	1868	1180	2598	151	1879	1180	2598	151	1874	1180	2598	151	1283	220	1911	151	3	2	23	151	1885	1180	2598	151	13500	13500	13500	151	0.0000	no	no	1738	66.9	1738	62.9
6	19731000	1940	1334	3578	151	1966	1380	3598	151	1944	1334	3578	151	591	210	1614	151	3	2	23	151	1971	1380	3598	151	13500	13500	13500	151	0.0000	no	no	1738	66.9	1738	62.9
6	19732000	1864	1318	2658	151	1872	1364	2678	151	1864	1318	2658	151	466	210	1614	151	3	2	23	151	1872	1364	2678	151	13500	13500	13500	151	0.0000	no	no	1738	66.9	1738	62.9
6	19733000	1946	1364	2678	151	1949	1364	2678	151	1946	1364	2678	151	239	197	1330	151	3	2	23	151	1949	1364	2678	151	13500	13500	13500	151	0.0000	no	no	1347	37.3	1347	31.5
6	19734000	2050	1380	3598	151	2053	1380	3598	151	2050	1380	3598	151	165	184	1031	151	3	2	23	151	2053	1380	3598	151	13500	13500	13500	151	0.0000	no	no	1601	57.5	1601	53.0
6	19735000	1774	1168	1973	151	1774	1168	1973	151	1774	1168	1973	151	139	156	572	151	3	2	23	151	1774	1168	1973	151	13500	13500	13500	151	0.0000	no	no	1601	57.5	1601	53.0
6	19736000	1705	1164	1904	151	1705	1164	1904	151	1719	1164	1904	151	133	156	572	151	3	2	23	151	1719	1164	1904	151	13500	13500	13500	151	0.0000	no	no	1601	57.5	1601	53.0
6	19737000	1734	1168	1973	151	1734	1168	1973	151	1736	1168	1973	151	110	108	192	151	3	2	23	151	1736	1168	1973	151	13500	13500	13500	151	0.0000	no	no	1601	57.5	1601	53.0
6	19738000	1702	1164	1904	151	1702	1164	1904	151	1707	1164	1904	151	109	108	192	151	3	2	23	151	1707	1164	1904	151	13500	13500	13500	151	0.0000	no	no	1601	57.5	1601	53.0
6	19739000	1719	1180	2598	151	1719	1180	2598	151	1726	1180	2598	151	108	108	192	151	3	2	23	151	1726	1180	2598	151	13500	13500	13500	151	0.0000	no	no	1562	54.7	1562	50.0
6	19740000	1707	1164	1904	151	1707	1164	1904	151	1707	1164	1904	151	105	108	192	151	5	8	92	151	1707	1164	1904	151	13500	13500	13500	151	0.0000	no	no	1562	54.7	1562	50.0
6	19741000	1669	1164	1904	151	1669	1164	1904	151	1675	1164	1904	151	105	108	192	151	5	8	92	151	1675	1164	1904	151	13500	13500	13500	151	0.0000	no	no	1562	54.7	1562	50.0
6	19742000	1662	1164	1904	151	1662	1164	1904	151	1673	1164	1904	151	105	108	192	151	5	8	92	151	1673	1164	1904	151	13500	13500	13500	151	0.0000	no	no	1562	54.7	1562	50.0
6	19743000	1689	1180	2598	151	1689	1180	2598	151	1693	1180	2598	151	105	108	192	151	5	8	92	151	1693	1180	2598	151	13500	13500	13500	151	0.0000	no	no	1436	44.9	1436	39.6
6	19744000	1685	1168	1973	151	1685	1168	1973	151	1691	1168	1973	151	105	108	192	151	5	8	92	151	1691	1168	1973	151	13500	13500	13500	151	0.0000	no	no	1436	44.9	1436	39.6
6	19745000	1744	1180	2598	151	1744	1180	2598	151	1762	1180	2598	151	105	108	192	151	5	8	92	151	1762	1180	2598	151	13500	13500	13500	151	0.0000	no	no	1436	44.9	1436	39.6
6	19746000	1709	1180	2598	151	1709	1180	2598	151	1728	1180	2598	151	105	108	192	151	5	8	92	151	1728	1180	2598	151	13500	13500	13500	151	0.0000	no	no	1436	44.9	1436	39.6
6	19747000	1722	1180	2598	151	1722	1180	2598	151	1732	1318	2658	151	105	108	192	151	5	8	92	151	1732	1318	2658	151	13500	13500	13500	151	0.0000	no	no	1436	44.9	1436	39.6
6	19748000	1760	1180	2598	151	1760	1180	2598	151	1778	1318	2658	151	105	108	192	151	8	8	92	151	1778	1318	2658	151	13500	13500	13500	151	0.0000	no	no	1231	27.9	1231	21.6
6	19749000	1776	1318	2658	151	1776	1318	2658	151	1789	1318	2658	151	105	108	192	151	8	8	92	151	1789	1318	2658	151	13500	13500	13500	151	0.0000	no	no	1362	38.6	1362	32.9
6	19750000	1745	1318	2658	151	1745	1318	2658	151	1761	1318	2658	151	105	108	192	151	9	8	92	151	1761	1318	2658	151	13500	13500	13500	151	0.0000	no	no	1362	38.6	1362	32.9
6	19751000	1660	1164	1904	151	1660	1164	1904	151	1689	1164	1904	151	105	108	192	151	9	8	92	151	1689	1164	1904	151	13500	13500	13500	151	0.0000	no	no	1362	38.6	1362	32.9
6	19752000	1491	980	1879	151	1491	980	1879	151	1633	1164	1904	151	105	108	192	151	9	8	92	151	1633	1164	1904	151	13500	13500	13500	151	0.0000	no	no	759	1.7	1067	11.0
6	19753000	1457	796	1855	151	1457	796	1855	151	1613	1164	1904	151	105	108	192	151	9	8	92	151	1613	1164	1904	151	13500	13500	13500	151	0.0000	no	no	968	10.6	968	6.3
6	19754000	1417	796	1855	151	1417	796	1855	151	1575	1164	1904	151	105	108	192	151	9	8	92	151	1575	1164	1904	151	13500	13500	13500	151	0.0000	no	no	968	10.6	968	6.3
6	19755000	1479	796	1855	151	1479	796	1855	151	1600	1164	1904	151	105	108	192	151	9	8	92	151	1600	1164	1904	151	13500	13500	13500	151	0.0000	no	no	968	10.6	968	6.3
6	19756000	1606	1164	1904	151	1606	1164	1904	151	1653	1164	1904	151	105	108	192	151	9	8	92	151	1653	1164	1904	151	13500	13500	13500	151	0.0000	no	no	1603	57.7	1603	53.2
6	19757000	1660	1168	1973	151	1660	1168	1973	151	1736	1180	2598	151	105	108	192	151	9	8	92	151	1736	1180	2598	151	13500	13500	13500	151	0.0000	no	no	1144	21.7	1144	15.6
6	19758000	1704	1180	2598	151	1704	1180	2598	151	1846	1180	2598	151	103	102	123	151	9	8	92	151	1846	1180	2598	151	13500	13500	13500	151	0.0000	no	no	1144	21.7	1144	15.6
6	19759000	1753	1364	2678	151	1753	1364	2678	151	2003	1380	3598	151	100	100	100	151	9	8	92	151	2003	1380	3598	151	13500	13500	13500	151	0.0000	no	no	898	6.6	898	3.7
6	19760000	1713	1184	2828	151	1713	1184	2828	151	2521	1380	3598	151	101	100	100	151	10	8	92	151	2521	1380	3598	151	13500	13500	13500	151	0.0000	no	no	1323	35.2	1323	29.3
6	19761000	1751	1184	2828	151	1751	1184	2828	151	3483	2161	3839	151	101	100	100	151	11	8	92	151	3483	2161	3839	151	13500	13500	13500	151	0.0000	no	no	1436	44.9	1436	39.6
6	19762000	1907	1380	3598	151	1907	1380	3598	151	3603	3080	3920	151	101	100	100	151	11	8	92	151	3603	3080	3920	151	13500	13500	13500	151	0.0000	no	no	1223	27.3	1223	21.1
6	19763000	1746	1322	2888	151	1746	1322	2888	151	3444	2161	3839	151	101	100	100	151	11	8	92	151	3444	2161	3839	151	13500	13500	13500	151	0.0000	no	no	1223	27.3	1223	21.1
6	19764000	1736	1334	3578	151	1736	1334	3578	151	3356	2161	3839	151	101	100	100	151	11	8	92	151	3356	2161	3839	151	13500	13500	13500	151	0.0000	no	no	1328	35.7	1328	29.7
6	19765000	1721	1180	2598	151	1721	1180	2598	151	3209	2161	3839	151	101	100	100	151	9	8	92	151	3209	2161	3839	151	13500	13500	13500	151	0.0000	no	no	1328	35.7	1328	29.7
6	19766000	1772	1138	2808	151	1775	1138	2808	151	2962	1772	3759	151	102	100	100	151	9	8	92	151	2963	1772	3759	151	13500	13500	13500	151	0.0000	no	no	1328	35.7	1328	29.7
6	19767000	1834	1150	3498	151	1834	1150	3498	151	2841	1772	3759	151	102	100	100	151	9	8	92	151	2841	1772	3759	151	13500	13500	13500	151	0.0000	no	no	1328	35.7	1328	29.7
6	19768000	1826	1134	2578	151	1826	1134	2578	151	2783	1772	3759	151	102	100	100	151	9	8	92	151	2783	1772	3759	151	13500	13500	13500	151	0.0000	no	no	1328	35.7	1328	29.7
6	19769000	1875	1180	2598	151	1875	1180	2598	151	2865	1772	3759	151	102	100	100	151	9	8	92	151	2865	1772	3759	151	13500	13500	13500	151	0.0000	no	no	1328	35.7	1328	29.7
6	19770000	1901	1196	3518	151	1901	1196	3518	151	2779	1772	3759	151	103	100	100	151	9	8	92	151	2779	1772	3759	151	13500	13500	13500	151	0.0000	no	no	1328	35.7	1328	29.7
6	19771000	1893	1318	2658	151	1893	1318	2658	151	2851	1772	3759	151	103	100	100	151	9	8	92	151	2851	1772	3759	151	13500	13500	13500	151	0.0000	no	no	1328	35.7	1328	29.7
6	19772000	1917	1184	2828	151	1919	1322	2888	151	2973	1772	3759	151	105	100	100	151	9	8	92	151	2973	1772	3759	151	13500	13500	13500	151	0.0000	no	no	1328	35.7	1328	29.7
6	19773000	2004	1380	3598	151	2004	1380	3598	151	2791	1772	3759	151	108	102	123	151	9	8	92	151	2791	1772	3759	151	13500	13500	13500	151	0.0000	no	no	1328	35.7	1328	29.7
6	19774000	1830	1013	3437	151	1830	1013	3437	151	2643	1772	3759	151	108	102	123	151	9	8	92	151	2643	1772	3759	151	13500	13500	13500	151	0.0000	no	no	1328	35.7	1328	29.7
6	19775000	1664	996	2518	151	1664	996	2518	151	2459	1772	3759	151	103	100	100	151	9	8	92	151	2459	1772	3759	151	13500	13500	13500	151	0.0000	no	no	1328	35.7	1328	29.7
6	19776000	1493	980	1879	151	1493	980	1879	151	2391	1564	3678	151	103	100	100	151	11	8	92	151	2391	1564	3678	151	13500	13500	13500	151	0.0000	no	no	1328	35.7	1328	29.7
6	19777000	1633	996	2518	151	1633	996	2518	151	2418	1703	3739	151	103	100	100	151	11	8	92	151	2418	1703	3739	151	13500	13500	13500	151	0.0000	no	no	1416	43.2	1416	37.7
6	19778000	1832	1180	2598	151	1832	1180	2598	151	2529	1772	3759	151	103	100	100	151	11	8	92	151	2529	1772	3759	151	13500	13500	13500	151	0.0000	no	no	1416	43.2	1416	37.7
6	19779000	1655	996	2518	151	1655	996	2518	151	2687	1772	3759	151	103	100	100	151	12	8	92	151	2687	1772	3759	151	13500	13500	13500	151	0.0000	no	no	1416	43.2	1416	37.7
6	19780000	1615	980	1879	151	1615	980	1879	151	3040	2161	3839	151	100	100	100	151	12	8	92	151	3040	2161	3839	151	13500	13500	13500	151	0.0000	no	no	1416	43.2	1416	37.7
6	19781000	1591	1118	1898	151	1591	1118	1898	151	3603	2161	3839	151	100	100	100	151	12	8	92	151	3603	2161	3839	151	13500	13500	13500	151	0.0000	no	no	1224	27.3	1224	21.1
6	19782000	1625	1118	1898	151	1625	1118	1898	151	3561	2161	3839	151	100	100	100	151	12	8	92	151	3561	2161	3839	151	13500	13500	13500	151	0.0000	no	no	1224	27.3	1224	21.1
6	19783000	1734	1184	2828	151	1734	1184	2828	151	3091	1772	3759	151	100	100	100	151	13	8	92	151	3091	1772	3759	151	13500	13500	13500	151	0.0000	no	no	1021	13.7	1021	8.7
6	19784000	1781	1180	2598	151	1781	1180	2598	151	2172	1564	3678	151	100	100	100	151	13	8	92	151	2172	1564	3678	151	13500	13500	13500	151	0.0000	no	no	1021	13.7	1021	8.7
6	19785000	1930	1548	2759	151	1930	1548	2759	151	2059	1552	2989	151	100	100	100	151	13	8	92	151	2059	1552	2989	151	13500	13500	13500	151	0.0000	no	no	1021	13.7	1021	8.7
6	19786000	1874	1548	2759	151	1874	1548	2759	151	1942	1548	2759	151	100	100	100	151	13	8	92	151	1942	1548	2759	151	13500	13500	13500	151	0.0000	no	no	1021	13.7	1021	8.7
6	19787000	1869	1536	2069	151	1869	1536	2069	151	1930	1548	2759	151	100	100	100	151	13	8	92	151	1930	1548	2759	151	13500	13500	13500	151	0.0000	no	no	1376	39.8	1376	34.1
6	19788000	1860	1532	1952	151	1860	1532	1952	151	1920	1536	2069	151	100	100	100	151	13	8	92	151	1920	1536	2069	151	13500	13500	13500	151	0.0000	no	no	1376	39.8	1376	34.1
6	19789000	1991	1548	2759	151	1991	1548	2759	151	2014	1548	2759	151	100	100	100	151	13	8	92	151	2014	1548	2759	151	13500	13500	13500	151	0.0000	no	no	1376	39.8	1376	34.1
6	19790000	2010	1748	2839	151	2010	1748	2839	151	2012	1748	2839	151	100	100	100	151	13	8	92	151	2012	1748	2839	151	13500	13500	13500	151	0.0000	no	no	1279	31.7	1279	25.6
6	19791000	1983	1748	2839	151	1983	1748	2839	151	1983	1748	2839	151	100	100	100	151	13	8	92	151	1983	1748	2839	151	13500	13500	13500	151	0.0000	no	no	1279	31.7	1279	25.6
6	19792000	1968	1748	2839	151	1968	1748	2839	151	1968	1748	2839	151	100	100	100	151	13	8	92	151	1968	1748	2839	151	13500	13500	13500	151	0.0000	no	no	2264	84.4	2264	82.9
6	19793000	1972	1748	2839	151	1972	1748	2839	151	1972	1748	2839	151	100	100	100	151	13	8	92	151	1972	1748	2839	151	13500	13500	13500	151	0.0000	no	no	2264	84.4	2264	82.9
6	19794000	1983	1748	2839	151	1983	1748	2839	151	1983	1748	2839	151	100	100	100	151	13	8	92	151	1983	1748	2839	151	13500	13500	13500	151	0.0000	no	no	1859	72.5	1859	69.5
6	19795000	1939	1748	2839	151	1939	1748	2839	151	1939	1748	2839	151	100	100	100	151	13	8	92	151	1939	1748	2839	151	13500	13500	13500	151	0.0000	no	no	1859	72.5	1859	69.5
6	19796000	1928	1686	2819	151	1928	1686	2819	151	1928	1686	2819	151	100	100	100	151	13	8	92	151	1928	1686	2819	151	13500	13500	13500	151	0.0000	no	no	1327	35.6	1327	29.7
6	19797000	1961	1748	2839	151	1961	1748	2839	151	1961	1748	2839	151	100	100	100	151	13	8	92	151	1961	1748	2839	151	13500	13500	13500	151	0.0000	no	no	1327	35.6	1327	29.7
6	19798000	2002	1754	3069	151	2002	1754	3069	151	2002	1754	3069	151	100	100	100	151	13	8	92	151	2002	1754	3069	151	13500	13500	13500	151	0.0000	no	no	1542	53.3	1542	48.4
6	19799000	1935	1748	2839	151	1935	1748	2839	151	1947	1748	2839	151	100	100	100	151	13	8	92	151	1947	1748	2839	151	13500	13500	13500	151	0.0000	no	no	1542	53.3	1542	48.4
6	19800000	1942	1748	2839	151	1942	1748	2839	151	1948	1748	2839	151	100	100	100	151	19	8	92	151	1948	1748	2839	151	13500	13500	13500	151	0.0000	no	no	1542	53.3	1542	48.4
6	19801000	2038	1748	2839	151	2038	1748	2839	151	2042	1748	2839	151	100	100	100	151	19	8	92	151	2042	1748	2839	151	13500	13500	13500	151	0.0000	no	no	1542	53.3	1542	48.4
6	19802000	2130	1748	2839	151	2130	1748	2839	151	2134	1748	2839	151	100	100	100	151	19	8	92	151	2134	1748	2839	151	13500	13500	13500	151	0.0000	no	no	1542	53.3	1542	48.4
6	19803000	2167	1772	3759	151	2167	1772	3759	151	2171	1772	3759	151	100	100	100	151	19	8	92	151	2171	1772	3759	151	13500	13500	13500	151	0.0000	no	no	911	7.1	1269	24.8
6	19804000	3019	1772	3759	151	3019	1772	3759	151	3019	1772	3759	151	100	100	100	151	19	8	92	151	3019	1772	3759	151	13500	13500	13500	151	0.0000	no	no	911	7.1	1269	24.8
6	19805000	3861	3080	3920	151	3861	3080	3920	151	3861	3080	3920	151	100	100	100	151	20	10	115	151	3861	3080	3920	151	13500	13500	13500	151	0.0000	no	no	1780	68.9	1780	65.1
6	19806000	4169	4000	4000	151	4169	4000	4000	151	4169	4000	4000	151	100	100	100	151	19	8	92	151	4169	4000	4000	151	13500	13500	13500	151	0.0000	no	no	4142	97.4	4142	97.3
6	19807000	3859	3080	3920	151	3859	3080	3920	151	3859	3080	3920	151	100	100	100	151	19	8	92	151	3859	3080	3920	151	13500	13500	13500	151	0.0000	no	no	3284	94.8	3284	94.5
6	19808000	3848	3080	3920	151	3848	3080	3920	151	3848	3080	3920	151	100	100	100	151	19	8	92	151	3848	3080	3920	151	13500	13500	13500	151	0.0000	no	no	3284	94.8	3284	94.5
6	19809000	3623	2850	3900	151	3623	2850	3900	151	3623	2850	3900	151	100	100	100	151	19	8	92	151	3623	2850	3900	151	13500	13500	13500	151	0.0000	no	no	3284	94.8	3284	94.5
6	19810000	3424	2161	3839	151	3424	2161	3839	151	3424	2161	3839	151	100	100	100	151	16	8	92	151	3424	2161	3839	151	13500	13500	13500	151	0.0000	no	no	966	10.5	4020	97.0
6	19811000	3274	2161	3839	151	3274	2161	3839	151	3274	2161	3839	151	100	100	100	151	16	8	92	151	3274	2161	3839	151	13500	13500	13500	151	0.0000	no	no	1336	36.3	4804	99.0
6	19812000	3223	2161	3839	151	3223	2161	3839	151	3223	2161	3839	151	100	100	100	151	16	8	92	151	3223	2161	3839	151	13500	13500	13500	151	0.0000	no	no	1336	36.3	4804	99.0
6	19813000	3193	2161	3839	151	3193	2161	3839	151	3193	2161	3839	151	100	100	100	151	16	8	92	151	3193	2161	3839	151	13500	13500	13500	151	0.0000	no	no	929	8.0	2858	91.9
6	19814000	2783	1772	3759	151	2783	1772	3759	151	2783	1772	3759	151	100	100	100	151	18	8	92	151	2783	1772	3759	151	13500	13500	13500	151	0.0000	no	no	929	8.0	2858	91.9
6	19815000	2649	1703	3739	151	2649	1703	3739	151	2649	1703	3739	151	100	100	100	151	18	8	92	151	2649	1703	3739	151	13500	13500	13500	151	0.0000	no	no	929	8.0	2858	91.9
6	19816000	2552	1703	3739	151	2552	1703	3739	151	2552	1703	3739	151	100	100	100	151	17	8	92	151	2552	1703	3739	151	13500	13500	13500	151	0.0000	no	no	929	8.0	2858	91.9
6	19817000	2425	1564	3678	151	2425	1564	3678	151	2425	1564	3678	151	100	100	100	151	17	8	92	151	2425	1564	3678	151	13500	13500	13500	151	0.0000	no	no	907	6.9	3113	93.6
6	19818000	2337	1564	3678	151	2337	1564	3678	151	2337	1564	3678	151	100	100	100	151	17	8	92	151	2337	1564	3678	151	13500	13500	13500	151	0.0000	no	no	907	6.9	3113	93.6
6	19819000	2252	1564	3678	151	2252	1564	3678	151	2252	1564	3678	151	100	100	100	151	17	8	92	151	2252	1564	3678	151	13500	13500	13500	151	0.0000	no	no	1054	15.5	4960	99.2
6	19820000	2261	1564	3678	151	2261	1564	3678	151	2261	1564	3678	151	100	100	100	151	18	8	92	151	2261	1564	3678	151	13500	13500	13500	151	0.0000	no	no	1138	21.3	3761	96.2
6	19821000	1952	1318	2658	151	1954	1318	2658	151	1952	1318	2658	151	100	100	100	151	18	8	92	151	1954	1318	2658	151	13500	13500	13500	151	0.0000	no	no	1138	21.3	3761	96.2
6	19822000	1928	1184	2828	151	1930	1184	2828	151	1940	1368	2908	151	100	100	100	151	18	8	92	151	1942	1368	2908	151	13500	13500	13500	151	0.0000	no	no	870	5.0	1131	14.8
6	19823000	2090	1380	3598	151	2090	1380	3598	151	2090	1380	3598	151	100	100	100	151	18	8	92	151	2090	1380	3598	151	13500	13500	13500	151	0.0000	no	no	870	5.0	1131	14.8
6	19824000	2111	1380	3598	151	2111	1380	3598	151	2111	1380	3598	151	100	100	100	151	172	128	1887	151	2111	1380	3598	151	13500	13500	13500	151	0.0000	no	no	1205	25.9	1205	19.6
6	19825000	1826	1364	2678	151	1827	1364	2678	151	1827	1364	2678	151	100	100	100	151	135	109	1383	151	1827	1364	2678	151	13500	13500	13500	151	0.0000	no	no	1610	58.1	1610	53.6
6	19826000	1789	1364	2678	151	1789	1364	2678	151	1789	1364	2678	151	100	100	100	151	21	8	92	151	1789	1364	2678	151	13500	13500	13500	151	0.0000	no	no	1610	58.1	1610	53.6
6	19827000	1867	1368	2908	151	1867	1368	2908	151	1867	1368	2908	151	100	100	100	151	21	8	92	151	1867	1368	2908	151	13500	13500	13500	151	0.0000	no	no	2081	79.6	2081	77.8
6	19828000	1809	1364	2678	151	1811	1364	2678	151	1809	1364	2678	151	100	100	100	151	21	8	92	151	1811	1364	2678	151	13500	13500	13500	151	0.0000	no	no	754	1.6	754	0.8
6	19829000	1754	1348	1928	151	1754	1348	1928	151	1754	1348	1928	151	100	100	100	151	21	8	92	151	1754	1348	1928	151	13500	13500	13500	151	0.0000	no	no	944	8.7	944	5.3
6	19830000	1719	1348	1928	151	1723	1348	1928	151	1719	1348	1928	151	100	100	100	151	21	8	92	151	1723	1348	1928	151	13500	13500	13500	151	0.0000	no	no	944	8.7	944	5.3
6	19831000	1754	1348	1928	151	1754	1348	1928	151	1754	1348	1928	151	100	100	100	151	21	8	92	151	1754	1348	1928	151	13500	13500	13500	151	0.0000	no	no	1441	45.4	1441	40.1
6	19832000	1704	1164	1904	151	1732	1348	1928	151	1704	1164	1904	151	100	100	100	151	21	8	92	151	1732	1348	1928	151	13500	13500	13500	151	0.0000	no	no	1441	45.4	1441	40.1
6	19833000	1646	1118	1898	151	1674	1164	1904	151	1650	1118	1898	151	100	100	100	151	21	8	92	151	1679	1164	1904	151	13500	13500	13500	151	0.0000	no	no	1441	45.4	1441	40.1
6	19834000	1681	1118	1898	151	1705	1164	1904	151	1685	1118	1898	151	100	100	100	151	21	8	92	151	1710	1164	1904	151	13500	13500	13500	151	0.0000	no	no	1441	45.4	1441	40.1
6	19835000	1726	1318	2658	151	1744	1364	2678	151	1739	1364	2678	151	100	100	100	151	18	8	92	151	1756	1364	2678	151	13500	13500	13500	151	0.0000	no	no	1469	47.6	1469	42.4
6	19836000	1756	1184	2828	151	1783	1368	2908	151	1795	1368	2908	151	100	100	100	151	18	8	92	151	1805	1368	2908	151	13500	13500	13500	151	0.0000	no	no	1716	65.7	1716	61.7
6	19837000	1715	1318	2658	151	1721	1318	2658	151	1788	1364	2678	151	100	100	100	151	18	8	92	151	1791	1364	2678	151	13500	13500	13500	151	0.0000	no	no	1716	65.7	1716	61.7
6	19838000	1829	1364	2678	151	1829	1364	2678	151	1854	1364	2678	151	100	100	100	151	17	8	92	151	1854	1364	2678	151	13500	13500	13500	151	0.0000	no	no	1716	65.7	1716	61.7
6	19839000	1697	1364	2678	151	1705	1364	2678	151	1712	1364	2678	151	100	100	100	151	17	8	92	151	1715	1364	2678	151	13500	13500	13500	151	0.0000	no	no	1716	65.7	1716	61.7
6	19840000	1714	1180	2598	151	1714	1180	2598	151	1725	1180	2598	151	100	100	100	151	17	8	92	151	1725	1180	2598	151	13500	13500	13500	151	0.0000	no	no	1716	65.7	1716	61.7
6	19841000	1682	1180	2598	151	1682	1180	2598	151	1688	1180	2598	151	100	100	100	151	17	8	92	151	1688	1180	2598	151	13500	13500	13500	151	0.0000	no	no	1713	65.6	1713	61.5
6	19842000	1676	1180	2598	151	1676	1180	2598	151	1691	1180	2598	151	100	100	100	151	17	8	92	151	1691	1180	2598	151	13500	13500	13500	151	0.0000	no	no	1713	65.6	1713	61.5
6	19843000	1628	1164	1904	151	1628	1164	1904	151	1640	1164	1904	151	100	100	100	151	17	8	92	151	1640	1164	1904	151	13500	13500	13500	151	0.0000	no	no	1860	72.6	1860	69.6
6	19844000	1594	1164	1904	151	1601	1164	1904	151	1611	1164	1904	151	100	100	100	151	17	8	92	151	1617	1164	1904	151	13500	13500	13500	151	0.0000	no	no	1860	72.6	1860	69.6
6	19845000	1559	1164	1904	151	1562	1164	1904	151	1573	1164	1904	151	100	100	100	151	17	8	92	151	1576	1164	1904	151	13500	13500	13500	151	0.0000	no	no	1173	23.6	1173	17.4
6	19846000	1539	1164	1904	151	1542	1164	1904	151	1544	1164	1904	151	100	100	100	151	17	8	92	151	1548	1164	1904	151	13500	13500	13500	151	0.0000	no	no	970	10.7	970	6.3
6	19847000	1529	1164	1904	151	1529	1164	1904	151	1529	1164	1904	151	100	100	100	151	17	8	92	151	1529	1164	1904	151	13500	13500	13500	151	0.0000	no	no	970	10.7	970	6.3
6	19848000	1507	1164	1904	151	1509	1164	1904	151	1507	1164	1904	151	100	100	100	151	16	8	92	151	1509	1164	1904	151	13500	13500	13500	151	0.0000	no	no	970	10.7	970	6.3
6	19849000	1518	1164	1904	151	1521	1164	1904	151	1518	1164	1904	151	100	100	100	151	16	8	92	151	1521	1164	1904	151	13500	13500	13500	151	0.0000	no	no	706	0.9	706	0.4
6	19850000	1520	1164	1904	151	1521	1164	1904	151	1520	1164	1904	151	100	100	100	151	16	8	92	151	1521	1164	1904	151	13500	13500	13500	151	0.0000	no	no	706	0.9	706	0.4
6	19851000	1623	1180	2598	151	1623	1180	2598	151	1623	1180	2598	151	100	100	100	151	16	8	92	151	1623	1180	2598	151	13500	13500	13500	151	0.0000	no	no	706	0.9	706	0.4
6	19852000	1597	1168	1973	151	1597	1168	1973	151	1597	1168	1973	151	100	100	100	151	16	8	92	151	1597	1168	1973	151	13500	13500	13500	151	0.0000	no	no	1075	16.7	1075	11.4
6	19853000	1599	1164	1904	151	1599	1164	1904	151	1599	1164	1904	151	100	100	100	151	17	8	92	151	1599	1164	1904	151	13500	13500	13500	151	0.0000	no	no	1075	16.7	1075	11.4
6	19854000	1688	1180	2598	151	1688	1180	2598	151	1688	1180	2598	151	100	100	100	151	30	8	92	151	1688	1180	2598	151	13500	13500	13500	151	0.0000	no	no	1075	16.7	1075	11.4
6	19855000	1761	1180	2598	151	1764	1180	2598	151	1761	1180	2598	151	100	100	100	151	30	8	92	151	1764	1180	2598	151	13500	13500	13500	151	0.0000	no	no	1075	16.7	1075	11.4
6	19856000	1766	1180	2598	151	1766	1180	2598	151	1766	1180	2598	151	100	100	100	151	30	8	92	151	1766	1180	2598	151	13500	13500	13500	151	0.0000	no	no	1247	29.1	1247	22.9
6	19857000	1717	1180	2598	151	1717	1180	2598	151	1717	1180	2598	151	100	100	100	151	30	8	92	151	1717	1180	2598	151	13500	13500	13500	151	0.0000	no	no	1247	29.1	1247	22.9
6	19858000	1569	1168	1973	151	1575	1168	1973	151	1569	1168	1973	151	100	100	100	151	32	8	92	151	1575	1168	1973	151	13500	13500	13500	151	0.0000	no	no	1247	29.1	1247	22.9
6	19859000	1567	1184	2828	151	1571	1184	2828	151	1572	1184	2828	151	100	100	100	151	32	8	92	151	1576	1184	2828	151	13500	13500	13500	151	0.0000	no	no	1247	29.1	1247	22.9
6	19860000	1468	1118	1898	151	1468	1118	1898	151	1470	1164	1904	151	100	100	100	151	32	8	92	151	1470	1164	1904	151	13500	13500	13500	151	0.0000	no	no	1075	16.7	1075	11.4
6	19861000	1492	1118	1898	151	1492	1118	1898	151	1511	1172	2138	151	100	100	100	151	32	8	92	151	1511	1172	2138	151	13500	13500	13500	151	0.0000	no	no	987	11.7	987	7.1
6	19862000	1462	1164	1904	151	1462	1164	1904	151	1487	1164	1904	151	100	100	100	151	32	8	92	151	1487	1164	1904	151	13500	13500	13500	151	0.0000	no	no	987	11.7	987	7.1
6	19863000	1431	980	1879	151	1431	980	1879	151	1471	1164	1904	151	100	100	100	151	32	8	92	151	1471	1164	1904	151	13500	13500	13500	151	0.0000	no	no	987	11.7	987	7.1
6	19864000	1481	980	1879	151	1481	980	1879	151	1497	1164	1904	151	100	100	100	151	34	8	92	151	1497	1164	1904	151	13500	13500	13500	151	0.0000	no	no	987	11.7	987	7.1
6	19865000	1515	984	1948	151	1515	984	1948	151	1515	984	1948	151	100	100	100	151	34	8	92	151	1515	984	1948	151	13500	13500	13500	151	0.0000	no	no	987	11.7	987	7.1
6	19866000	1507	980	1879	151	1511	980	1879	151	1507	980	1879	151	100	100	100	151	34	8	92	151	1511	980	1879	151	13500	13500	13500	151	0.0000	no	no	3048	93.6	3048	93.3
6	19867000	1605	1180	2598	151	1605	1180	2598	151	1605	1180	2598	151	100	100	100	151	34	8	92	151	1605	1180	2598	151	13500	13500	13500	151	0.0000	no	no	3048	93.6	3048	93.3
6	19868000	1869	1180	2598	151	1869	1180	2598	151	1869	1180	2598	151	100	100	100	151	34	8	92	151	1869	1180	2598	151	13500	13500	13500	151	0.0000	no	no	3048	93.6	3048	93.3
6	19869000	2489	1196	3518	151	2496	1196	3518	151	2489	1196	3518	151	100	100	100	151	36	8	92	151	2496	1196	3518	151	13500	13500	13500	151	0.0000	no	no	1428	44.3	1428	38.9
6	19870000	2695	1380	3598	151	2695	1380	3598	151	2695	1380	3598	151	100	100	100	151	38	8	92	151	2695	1380	3598	151	13500	13500	13500	151	0.0000	no	no	1428	44.3	1428	38.9
6	19871000	2983	1772	3759	151	2983	1772	3759	151	2983	1772	3759	151	100	100	100	151	39	8	92	151	2983	1772	3759	151	13500	13500	13500	151	0.0000	no	no	1393	41.2	1393	35.7
6	19872000	3145	1772	3759	151	3145	1772	3759	151	3145	1772	3759	151	101	100	100	151	39	8	92	151	3145	1772	3759	151	13500	13500	13500	151	0.0000	no	no	1675	62.7	1675	58.5
6	19873000	3336	2161	3839	151	3336	2161	3839	151	3336	2161	3839	151	101	100	100	151	42	8	92	151	3336	2161	3839	151	13500	13500	13500	151	0.0000	no	no	1675	62.7	1675	58.5
6	19874000	3464	2850	3900	151	3464	2850	3900	151	3464	2850	3900	151	101	100	100	151	60	24	276	151	3464	2850	3900	151	13500	13500	13500	151	0.0000	no	no	1257	30.0	1257	23.8
6	19875000	3530	2850	3900	151	3530	2850	3900	151	3530	2850	3900	151	107	110	215	151	62	24	276	151	3530	2850	3900	151	13500	13500	13500	151	0.0000	no	no	1257	30.0	1257	23.8
6	19876000	3623	2161	3839	151	3623	2161	3839	151	3623	2161	3839	151	107	110	215	151	64	24	276	151	3623	2161	3839	151	13500	13500	13500	151	0.0000	no	no	1257	30.0	1257	23.8
6	19877000	3317	1772	3759	151	3317	1772	3759	151	3317	1772	3759	151	108	116	284	151	69	24	276	151	3317	1772	3759	151	13500	13500	13500	151	0.0000	no	no	1257	30.0	1257	23.8
6	19878000	3330	1979	3819	151	3330	1979	3819	151	3330	1979	3819	151	108	116	284	151	79	24	276	151	3330	1979	3819	151	13500	13500	13500	151	0.0000	no	no	1685	63.2	1685	59.1
6	19879000	3042	1564	3678	151	3042	1564	3678	151	3042	1564	3678	151	112	116	284	151	81	24	276	151	3042	1564	3678	151	13500	13500	13500	151	0.0000	no	no	1685	63.2	1685	59.1
6	19880000	3193	1196	3518	151	3193	1196	3518	151	3193	1196	3518	151	112	116	284	151	101	24	276	151	3193	1196	3518	151	13500	13500	13500	151	0.0000	no	no	1750	67.5	1750	63.6
6	19881000	3242	1979	3819	151	3242	1979	3819	151	3242	1979	3819	151	110	116	284	151	110	25	287	151	3242	1979	3819	151	13500	13500	13500	151	0.0000	no	no	1750	67.5	1750	63.6
6	19882000	2928	1772	3759	151	2928	1772	3759	151	2928	1772	3759	151	109	116	284	151	119	25	287	151	2928	1772	3759	151	13500	13500	13500	151	0.0000	no	no	1514	51.1	1514	46.2
6	19883000	2725	1564	3678	151	2725	1564	3678	151	2725	1564	3678	151	109	116	284	151	135	28	322	151	2725	1564	3678	151	13500	13500	13500	151	0.0000	no	no	1514	51.1	1514	46.2
6	19884000	2491	1518	3658	151	2491	1518	3658	151	2491	1518	3658	151	109	116	284	151	155	40	430	151	2491	1518	3658	151	13500	13500	13500	151	0.0000	no	no	1514	51.1	1514	46.2
6	19885000	2043	1364	2678	151	2044	1364	2678	151	2077	1364	2678	151	109	116	284	151	164	40	430	151	2079	1364	2678	151	13500	13500	13500	151	0.0000	no	no	1022	13.7	1022	8.8
6	19886000	1940	1364	2678	151	1951	1364	2678	151	1940	1364	2678	151	152	152	549	151	197	34	390	151	1951	1364	2678	151	13500	13500	13500	151	0.0000	no	no	1022	13.7	1022	8.8
6	19887000	1913	1364	2678	151	1933	1364	2678	151	1913	1364	2678	151	123	116	284	151	212	34	390	151	1933	1364	2678	151	13500	13500	13500	151	0.0000	no	no	1022	13.7	1022	8.8
6	19888000	1823	1364	2678	151	1842	1364	2678	151	1852	1364	2678	151	132	117	295	151	223	34	390	151	1861	1364	2678	151	13500	13500	13500	151	0.0000	no	no	1022	13.7	1022	8.8
6	19889000	1770	1164	1904	151	1791	1168	1973	151	1823	1348	1928	151	180	156	572	151	225	34	390	151	1830	1352	1997	151	13500	13500	13500	151	0.0000	no	no	1022	13.7	1022	8.8
6	19890000	1900	1364	2678	151	1942	1364	2678	151	1942	1364	2678	151	184	133	571	151	231	34	390	151	1964	1364	2678	151	13500	13500	13500	151	0.0000	no	no	1022	13.7	1022	8.8
6	19891000	2046	1196	3518	151	2456	1518	3658	151	2323	1380	3598	151	149	133	571	151	235	34	390	151	2498	1564	3678	151	13500	13500	13500	151	0.0000	no	no	1008	12.9	1293	26.7
6	19892000	2525	1380	3598	151	2609	1772	3759	151	2581	1564	3678	151	209	145	680	151	256	126	398	151	2638	1772	3759	151	13500	13500	13500	151	0.0000	no	no	788	2.3	1065	10.8
6	19893000	2791	1772	3759	151	2844	2161	3839	151	2793	1979	3819	151	462	169	1211	151	255	126	398	151	2844	2161	3839	151	13500	13500	13500	151	0.0000	no	no	968	10.7	968	6.3
6	19894000	2890	1979	3819	151	2907	2161	3839	151	2998	2161	3839	151	2257	228	2622	151	258	126	398	151	2998	2161	3839	151	13500	13500	13500	151	0.0000	no	no	968	10.7	968	6.3
6	19895000	3073	2161	3839	151	3073	2161	3839	151	3073	2161	3839	151	2717	1103	3386	151	264	126	398	151	3073	2161	3839	151	13500	13500	13500	151	0.0000	no	no	1156	22.5	1156	16.4
6	19896000	3331	2161	3839	151	3331	2161	3839	151	3331	2161	3839	151	3231	1954	3720	151	265	126	398	151	3331	2161	3839	151	13500	13500	13500	151	0.0000	no	no	1156	22.5	1156	16.4
6	19897000	3609	2161	3839	151	3609	2161	3839	151	3609	2161	3839	151	3324	1954	3720	151	272	126	398	151	3609	2161	3839	151	13500	13500	13500	151	0.0000	no	no	1156	22.5	1156	16.4
6	19898000	3894	3080	3920	151	3894	3080	3920	151	3894	3080	3920	151	3655	1954	3720	151	273	126	398	151	3894	3080	3920	151	13500	13500	13500	151	0.0000	no	no	1322	35.2	1322	29.3
6	19899000	4189	4000	4000	151	4189	4000	4000	151	4189	4000	4000	151	3304	1655	3627	151	276	126	398	151	4189	4000	4000	151	13500	13500	13500	151	0.0000	no	no	1461	46.9	1461	41.7
6	19900000	4000	4000	4000	151	4000	4000	4000	151	4000	4000	4000	151	3198	1655	3627	151	280	132	434	151	4000	4000	4000	151	13500	13500	13500	151	0.0000	no	no	2776	91.6	2776	91.1
6	19901000	4063	4000	4000	151	4063	4000	4000	151	4063	4000	4000	151	3090	1471	3546	151	281	132	434	151	4063	4000	4000	151	13500	13500	13500	151	0.0000	no	no	2776	91.6	2776	91.1
6	19902000	3993	4000	4000	151	3993	4000	4000	151	3993	4000	4000	151	2851	873	3285	151	282	132	434	151	3993	4000	4000	151	13500	13500	13500	151	0.0000	no	no	2345	86.7	2345	85.2
6	19903000	4000	4000	4000	151	4000	4000	4000	151	4000	4000	4000	151	3310	1609	3607	151	282	132	434	151	4000	4000	4000	151	13500	13500	13500	151	0.0000	no	no	2345	86.7	2345	85.2
6	19904000	3993	4000	4000	151	3993	4000	4000	151	3993	4000	4000	151	3646	1954	3720	151	285	132	434	151	3993	4000	4000	151	13500	13500	13500	151	0.0000	no	no	2345	86.7	2345	85.2
6	19905000	3993	4000	4000	151	3993	4000	4000	151	3993	4000	4000	151	3572	1885	3700	151	285	132	434	151	3993	4000	4000	151	13500	13500	13500	151	0.0000	no	no	1436	44.9	1436	39.6
6	19906000	3868	2161	3839	151	3868	2161	3839	151	3868	2161	3839	151	3734	1954	3720	151	291	132	434	151	3868	2161	3839	151	13500	13500	13500	151	0.0000	no	no	3227	94.5	3227	94.2
6	19907000	3429	1979	3819	151	3429	1979	3819	151	3434	2161	3839	151	2875	919	3305	151	287	132	434	151	3434	2161	3839	151	13500	13500	13500	151	0.0000	no	no	1703	65.0	1703	60.9
6	19908000	2356	1196	3518	151	2356	1196	3518	151	2361	1196	3518	151	1115	891	1909	151	287	132	434	151	2361	1196	3518	151	13500	13500	13500	151	0.0000	no	no	1703	65.0	1703	60.9
6	19909000	2181	1196	3518	151	2181	1196	3518	151	2181	1196	3518	151	1779	919	3305	151	279	132	434	151	2181	1196	3518	151	13500	13500	13500	151	0.0000	no	no	2397	87.4	2397	86.0
6	19910000	2055	1180	2598	151	2055	1180	2598	151	2055	1180	2598	151	1836	903	2386	151	274	132	434	151	2055	1180	2598	151	13500	13500	13500	151	0.0000	no	no	2234	83.9	2234	82.3
6	19911000	2064	1180	2598	151	2064	1180	2598	151	2064	1180	2598	151	1890	903	2386	151	274	132	434	151	2064	1180	2598	151	13500	13500	13500	151	0.0000	no	no	2234	83.9	2234	82.3
6	19912000	2197	1196	3518	151	2197	1196	3518	151	2197	1196	3518	151	2043	919	3305	151	274	126	398	151	2197	1196	3518	151	13500	13500	13500	151	0.0000	no	no	2234	83.9	2234	82.3
6	19913000	2657	1196	3518	151	2657	1196	3518	151	2657	1196	3518	151	2557	1103	3386	151	275	126	398	151	2657	1196	3518	151	13500	13500	13500	151	0.0000	no	no	1464	47.2	1464	42.0
6	19914000	2677	1196	3518	151	2677	1196	3518	151	2677	1196	3518	151	2570	1103	3386	151	279	126	398	151	2677	1196	3518	151	13500	13500	13500	151	0.0000	no	no	1403	42.0	1403	36.5
6	19915000	2909	2161	3839	151	2909	2161	3839	151	2909	2161	3839	151	2809	1954	3720	151	277	126	398	151	2909	2161	3839	151	13500	13500	13500	151	0.0000	no	no	1403	42.0	1403	36.5
6	19916000	3186	2161	3839	151	3186	2161	3839	151	3186	2161	3839	151	3086	1954	3720	151	276	132	434	151	3186	2161	3839	151	13500	13500	13500	151	0.0000	no	no	1403	42.0	1403	36.5
6	19917000	3397	2161	3839	151	3397	2161	3839	151	3397	2161	3839	151	3297	1954	3720	151	281	132	434	151	3397	2161	3839	151	13500	13500	13500	151	0.0000	no	no	1403	42.0	1403	36.5
6	19918000	3626	2850	3900	151	3626	2850	3900	151	3626	2850	3900	151	3526	2750	3800	151	283	132	434	151	3626	2850	3900	151	13500	13500	13500	151	0.0000	no	no	1645	60.9	1645	56.6
6	19919000	3378	1703	3739	151	3378	1703	3739	151	3378	1703	3739	151	3272	1609	3607	151	328	248	576	151	3378	1703	3739	151	13500	13500	13500	151	0.0000	no	no	1585	56.4	1585	51.8
6	19920000	2746	1380	3598	151	2746	1380	3598	151	2746	1380	3598	151	2629	1103	3386	151	331	248	576	151	2746	1380	3598	151	13500	13500	13500	151	0.0000	no	no	1585	56.4	1585	51.8
6	19921000	1705	1184	2828	151	1705	1184	2828	151	1705	1184	2828	151	1514	907	2615	151	335	248	576	151	1705	1184	2828	151	13500	13500	13500	151	0.0000	no	no	1385	40.5	1385	34.9
6	19922000	1565	1180	2598	151	1565	1180	2598	151	1565	1180	2598	151	1361	903	2386	151	336	236	507	151	1565	1180	2598	151	13500	13500	13500	151	0.0000	no	no	1385	40.5	1385	34.9
6	19923000	1449	1164	1904	151	1449	1164	1904	151	1449	1164	1904	151	1223	883	1775	151	340	248	576	151	1449	1164	1904	151	13500	13500	13500	151	0.0000	no	no	1385	40.5	1385	34.9
6	19924000	1435	1164	1904	151	1438	1164	1904	151	1435	1164	1904	151	1205	883	1775	151	340	248	576	151	1438	1164	1904	151	13500	13500	13500	151	0.0000	no	no	1385	40.5	1385	34.9
6	19925000	1366	1164	1904	151	1417	1164	1904	151	1366	1164	1904	151	1170	883	1775	151	349	248	576	151	1417	1164	1904	151	13500	13500	13500	151	0.0000	no	no	1385	40.5	1385	34.9
6	19926000	1323	1148	1652	151	1375	1164	1904	151	1323	1148	1652	151	1107	883	1775	151	321	203	448	151	1375	1164	1904	151	13500	13500	13500	151	0.0000	no	no	1385	40.5	1385	34.9
6	19927000	1330	968	1682	151	1374	1164	1904	151	1330	968	1682	151	1097	870	1605	151	322	203	448	151	1374	1164	1904	151	13500	13500	13500	151	0.0000	no	no	1385	40.5	1385	34.9
6	19928000	1385	1118	1898	151	1399	1164	1904	151	1385	1118	1898	151	1071	864	1536	151	322	203	448	151	1399	1164	1904	151	13500	13500	13500	151	0.0000	no	no	1672	62.5	1672	58.3
6	19929000	1510	1180	2598	151	1522	1180	2598	151	1510	1180	2598	151	1023	636	1328	151	323	203	448	151	1522	1180	2598	151	13500	13500	13500	151	0.0000	no	no	1672	62.5	1672	58.3
6	19930000	1594	1180	2598	151	1602	1180	2598	151	1594	1180	2598	151	1011	636	1328	151	322	203	448	151	1602	1180	2598	151	13500	13500	13500	151	0.0000	no	no	1582	56.2	1582	51.6
6	19931000	1503	1164	1904	151	1511	1164	1904	151	1503	1164	1904	151	1028	636	1328	151	321	203	448	151	1511	1164	1904	151	13500	13500	13500	151	0.0000	no	no	1147	21.9	1147	15.8
6	19932000	1418	1164	1904	151	1433	1164	1904	151	1418	1164	1904	151	1089	644	1512	151	324	226	449	151	1433	1164	1904	151	13500	13500	13500	151	0.0000	no	no	1147	21.9	1147	15.8
6	19933000	1424	1164	1904	151	1457	1164	1904	151	1424	1164	1904	151	1125	654	1739	151	331	236	507	151	1457	1164	1904	151	13500	13500	13500	151	0.0000	no	no	1147	21.9	1147	15.8
6	19934000	1395	1164	1904	151	1427	1164	1904	151	1405	1164	1904	151	1182	654	1739	151	353	256	644	151	1436	1164	1904	151	13500	13500	13500	151	0.0000	no	no	1147	21.9	1147	15.8
6	19935000	1451	1168	1973	151	1502	1180	2598	151	1467	1180	2598	151	1264	883	1775	151	358	256	644	151	1518	1180	2598	151	13500	13500	13500	151	0.0000	no	no	1147	21.9	1147	15.8
6	19936000	1468	1168	1973	151	1538	1180	2598	151	1468	1168	1973	151	1274	654	1739	151	339	256	644	151	1538	1180	2598	151	13500	13500	13500	151	0.0000	no	no	1068	16.4	1068	11.1
6	19937000	1472	1164	1904	151	1570	1180	2598	151	1473	1164	1904	151	1328	1075	1933	151	332	226	449	151	1570	1180	2598	151	13500	13500	13500	151	0.0000	no	no	1068	16.4	1068	11.1
6	19938000	1436	1164	1904	151	1566	1180	2598	151	1437	1164	1904	151	1346	1075	1933	151	340	248	576	151	1566	1180	2598	151	13500	13500	13500	151	0.0000	no	no	1068	16.4	1068	11.1
6	19939000	1455	1164	1904	151	1574	1180	2598	151	1477	1168	1973	151	1314	398	1752	151	361	248	576	151	1574	1180	2598	151	13500	13500	13500	151	0.0000	no	no	1068	16.4	1068	11.1
6	19940000	1434	1164	1904	151	1566	1180	2598	151	1462	1164	1904	151	1314	402	1959	151	371	248	576	151	1566	1180	2598	151	13500	13500	13500	151	0.0000	no	no	1068	16.4	1068	11.1
6	19941000	1482	1168	1973	151	1589	1180	2598	151	1504	1180	2598	151	1345	402	1959	151	373	248	576	151	1589	1180	2598	151	13500	13500	13500	151	0.0000	no	no	1068	16.4	1068	11.1
6	19942000	1585	1168	1973	151	1623	1168	1973	151	1588	1168	1973	151	1343	394	1646	151	356	248	576	151	1623	1168	1973	151	13500	13500	13500	151	0.0000	no	no	1068	16.4	1068	11.1
6	19943000	1557	1164	1904	151	1634	1180	2598	151	1565	1164	1904	151	1346	535	1694	151	361	248	576	151	1638	1180	2598	151	13500	13500	13500	151	0.0000	no	no	1473	47.9	1473	42.7
6	19944000	1665	1180	2598	151	1738	1364	2678	151	1687	1318	2658	151	1485	540	2104	151	361	248	576	151	1744	1364	2678	151	13500	13500	13500	151	0.0000	no	no	1473	47.9	1473	42.7
6	19945000	1844	1380	3598	151	1889	1380	3598	151	1850	1380	3598	151	1615	1087	2466	151	361	248	576	151	1896	1380	3598	151	13500	13500	13500	151	0.0000	no	no	1473	47.9	1473	42.7
6	19946000	1969	1380	3598	151	1977	1380	3598	151	1970	1380	3598	151	1186	419	1968	151	373	317	579	151	1978	1380	3598	151	13500	13500	13500	151	0.0000	no	no	1473	47.9	1473	42.7
6	19947000	2817	1380	3598	151	2821	1380	3598	151	2817	1380	3598	151	838	302	1630	151	397	337	875	151	2821	1380	3598	151	13500	13500	13500	151	0.0000	no	no	1473	47.9	1473	42.7
6	19948000	3491	2161	3839	151	3491	2161	3839	151	3491	2161	3839	151	624	278	1093	151	407	337	875	151	3491	2161	3839	151	13500	13500	13500	151	0.0000	no	no	1655	61.5	1655	57.2
6	19949000	4046	3161	11973	151	4046	3161	11973	151	4046	3161	11973	151	1424	494	2024	151	377	160	595	151	4046	3161	11973	151	13500	13500	13500	151	0.0000	no	no	1655	61.5	1655	57.2
6	19950000	6815	3161	11973	151	6815	3161	11973	151	6815	3161	11973	151	1314	535	1694	151	376	160	595	151	6815	3161	11973	151	13500	13500	13500	151	0.0000	no	no	1655	61.5	1655	57.2
6	19951000	11480	4764	12736	151	11480	4764	12736	151	11480	4764	12736	151	1172	535	1694	151	317	156	572	151	11480	4764	12736	151	13500	13500	13500	151	0.0000	no	no	4562	98.8	4562	98.7
6	19952000	11858	4764	12736	151	11858	4764	12736	151	11858	4764	12736	151	1043	371	1642	151	302	156	572	151	11858	4764	12736	151	13500	13500	13500	151	0.0000	no	no	4562	98.8	4562	98.7
6	19953000	6818	4764	12736	151	6818	4764	12736	151	6818	4764	12736	151	902	302	1630	151	291	156	572	151	6818	4764	12736	151	13500	13500	13500	151	0.0000	no	no	4562	98.8	4562	98.7
6	19954000	4344	3161	11973	151	4344	3161	11973	151	4344	3161	11973	151	925	292	1415	151	281	144	503	151	4344	3161	11973	151	13500	13500	13500	151	0.0000	no	no	4562	98.8	4562	98.7
6	19955000	4401	3161	11973	151	4401	3161	11973	151	4401	3161	11973	151	1149	644	1512	151	262	134	445	151	4401	3161	11973	151	13500	13500	13500	151	0.0000	no	no	4562	98.8	4562	98.7
6	19956000	4407	3161	11973	151	4407	3161	11973	151	4407	3161	11973	151	1148	654	1739	151	237	132	434	151	4407	3161	11973	151	13500	13500	13500	151	0.0000	no	no	4562	98.8	4562	98.7
6	19957000	3441	1380	3598	151	3442	1380	3598	151	3441	1380	3598	151	1493	919	3305	151	226	132	434	151	3442	1380	3598	151	13500	13500	13500	151	0.0000	no	no	4562	98.8	4562	98.7
6	19958000	1695	1196	3518	151	1747	1196	3518	151	1695	1196	3518	151	192	132	434	151	204	124	376	151	1747	1196	3518	151	13500	13500	13500	151	0.0000	no	no	1599	57.4	1599	52.9
6	19959000	1584	1180	2598	151	1640	1180	2598	151	1584	1180	2598	151	173	132	434	151	190	121	342	151	1640	1180	2598	151	13500	13500	13500	151	0.0000	no	no	1599	57.4	1599	52.9
6	19960000	1644	1180	2598	151	1704	1180	2598	151	1644	1180	2598	151	184	156	572	151	186	118	307	151	1704	1180	2598	151	13500	13500	13500	151	0.0000	no	no	1599	57.4	1599	52.9
6	19961000	1840	1196	3518	151	1840	1196	3518	151	1840	1196	3518	151	294	156	572	151	180	116	284	151	1840	1196	3518	151	13500	13500	13500	151	0.0000	no	no	1927	75.1	1927	72.3
6	19962000	2095	1196	3518	151	2095	1196	3518	151	2095	1196	3518	151	342	156	572	151	177	116	284	151	2095	1196	3518	151	13500	13500	13500	151	0.0000	no	no	1927	75.1	1927	72.3
6	19963000	2308	1380	3598	151	2308	1380	3598	151	2308	1380	3598	151	345	156	572	151	176	126	398	151	2308	1380	3598	151	13500	13500	13500	151	0.0000	no	no	1927	75.1	1927	72.3
6	19964000	1930	1184	2828	151	1930	1184	2828	151	1939	1184	2828	151	350	156	572	151	177	126	398	151	1939	1184	2828	151	13500	13500	13500	151	0.0000	no	no	1927	75.1	1927	72.3
6	19965000	1854	1180	2598	151	1854	1180	2598	151	1854	1180	2598	151	358	156	572	151	173	122	353	151	1854	1180	2598	151	13500	13500	13500	151	0.0000	no	no	3017	93.4	3017	93.1
6	19966000	1932	1184	2828	151	1937	1184	2828	151	1932	1184	2828	151	362	156	572	151	173	122	353	151	1937	1184	2828	151	13500	13500	13500	151	0.0000	no	no	3017	93.4	3017	93.1
6	19967000	1820	1180	2598	151	1825	1180	2598	151	1846	1180	2598	151	315	64	568	151	147	122	353	151	1851	1180	2598	151	13500	13500	13500	151	0.0000	no	no	3017	93.4	3017	93.1
6	19968000	1643	1180	2598	151	1654	1180	2598	151	1655	1180	2598	151	234	64	568	151	140	116	284	151	1666	1180	2598	151	13500	13500	13500	151	0.0000	no	no	3017	93.4	3017	93.1
6	19969000	1554	984	1948	151	1554	984	1948	151	1588	1168	1973	151	207	64	568	151	137	116	284	151	1588	1168	1973	151	13500	13500	13500	151	0.0000	no	no	3017	93.4	3017	93.1
6	19970000	1498	984	1948	151	1498	984	1948	151	1554	1180	2598	151	199	76	674	151	134	116	284	151	1554	1180	2598	151	13500	13500	13500	151	0.0000	no	no	3017	93.4	3017	93.1
6	19971000	1415	980	1879	151	1415	980	1879	151	1428	980	1879	151	180	64	568	151	132	116	284	151	1428	980	1879	151	13500	13500	13500	151	0.0000	no	no	3017	93.4	3017	93.1
6	19972000	1427	980	1879	151	1427	980	1879	151	1440	980	1879	151	165	52	499	151	134	116	284	151	1440	980	1879	151	13500	13500	13500	151	0.0000	no	no	3027	93.5	3027	93.1
6	19973000	1315	796	1855	151	1383	980	1879	151	1349	796	1855	151	153	78	697	151	132	110	215	151	1393	980	1879	151	13500	13500	13500	151	0.0224	no	no	3027	93.5	3027	93.1
6	19974000	1161	796	1855	151	1287	796	1855	151	1220	796	1855	151	159	78	697	151	132	110	215	151	1318	796	1855	151	13500	13500	13500	151	0.0224	no	no	3027	93.5	3027	93.1
6	19975000	1073	796	1855	151	1205	796	1855	151	1141	796	1855	151	154	78	697	151	132	110	215	151	1223	796	1855	151	13500	13500	13500	151	0.0224	no	no	3027	93.5	3027	93.1
6	19976000	1029	796	1855	151	1109	796	1855	151	1093	796	1855	151	145	64	568	151	133	110	215	151	1125	796	1855	151	13500	13500	13500	151	0.0224	no	no	1288	32.4	1288	26.3
6	19977000	946	764	1436	151	1009	780	1620	151	998	764	1436	151	124	40	430	151	133	110	215	151	1027	780	1620	151	13500	13500	13500	151	0.1342	no	no	1288	32.4	1288	26.3
6	19978000	995	780	1620	151	1042	780	1620	151	1034	780	1620	151	120	40	430	151	149	132	434	151	1053	780	1620	151	13500	13500	13500	151	0.1057	no	no	1288	32.4	1288	26.3
6	19979000	997	796	1855	151	1026	796	1855	151	1032	796	1855	151	117	40	430	151	153	132	434	151	1036	796	1855	151	13500	13500	13500	151	0.0224	no	no	1288	32.4	1288	26.3
6	19980000	986	750	1849	151	1008	796	1855	151	1013	796	1855	151	114	40	430	151	149	117	295	151	1017	796	1855	151	13500	13500	13500	151	0.0224	no	no	1288	32.4	1288	26.3
6	19981000	981	656	1831	151	1004	796	1855	151	1013	796	1855	151	108	40	430	151	148	116	284	151	1013	796	1855	151	13500	13500	13500	151	0.0224	no	no	1288	32.4	1288	26.3
6	19982000	933	750	1849	151	959	796	1855	151	960	796	1855	151	68	25	287	151	168	168	682	151	960	796	1855	151	13500	13500	13500	151	0.0224	no	no	1288	32.4	1288	26.3
6	19983000	932	784	1666	151	942	784	1666	151	942	784	1666	151	68	25	287	151	147	116	284	151	942	784	1666	151	13500	13500	13500	151	0.0905	no	no	1360	38.4	1360	32.7
6	19984000	927	780	1620	151	936	780	1620	151	936	780	1620	151	65	28	322	151	147	116	284	151	936	780	1620	151	13500	13500	13500	151	0.1057	no	no	1126	20.6	1126	14.6
6	19985000	908	748	1252	151	921	748	1252	151	921	748	1252	151	63	29	334	151	147	116	284	151	921	748	1252	151	13500	13500	13500	151	0.1128	no	no	1126	20.6	1126	14.6
6	19986000	899	748	1252	151	921	762	1413	151	915	762	1413	151	63	29	334	151	148	116	284	151	921	762	1413	151	13500	13500	13500	151	0.1342	no	no	1126	20.6	1126	14.6
6	19987000	940	796	1855	151	949	796	1855	151	941	796	1855	151	54	29	334	151	148	116	284	151	949	796	1855	151	13500	13500	13500	151	0.0224	no	no	1126	20.6	1126	14.6
6	19988000	884	748	1252	151	903	748	1252	151	888	748	1252	151	20	29	334	151	148	116	284	151	903	748	1252	151	13500	13500	13500	151	0.1128	no	no	2028	78.2	2028	75.7
6	19989000	894	748	1252	151	909	748	1252	151	911	780	1620	151	13	29	334	151	148	116	284	151	922	780	1620	151	13500	13500	13500	151	0.1057	no	no	2028	78.2	2028	75.7
6	19990000	891	748	1252	151	919	748	1252	151	914	748	1252	151	13	29	334	151	148	116	284	151	928	748	1252	151	13500	13500	13500	151	0.1128	no	no	2033	78.4	2033	75.8
6	19991000	891	748	1252	151	915	748	1252	151	913	748	1252	151	11	8	92	151	147	116	284	151	919	748	1252	151	13500	13500	13500	151	0.1128	no	no	2033	78.4	2033	75.8
6	19992000	864	732	1068	151	892	732	1068	151	877	732	1068	151	11	8	92	151	148	116	284	151	896	732	1068	151	13500	13500	13500	151	0.0377	no	no	2033	78.4	2033	75.8
6	19993000	860	732	1068	151	889	732	1068	151	867	732	1068	151	11	8	92	151	148	116	284	151	893	732	1068	151	13500	13500	13500	151	0.0377	no	no	1602	57.6	1602	53.1
6	19994000	848	732	1068	151	876	732	1068	151	852	732	1068	151	0	0	0	151	148	116	284	151	876	732	1068	151	13500	13500	13500	151	0.0377	no	no	1602	57.6	1602	53.1
6	19995000	852	732	1068	151	900	732	1068	151	855	732	1068	151	0	0	0	151	148	116	284	151	900	732	1068	151	13500	13500	13500	151	0.0377	no	no	1602	57.6	1602	53.1
6	19996000	899	780	1620	151	924	780	1620	151	901	780	1620	151	0	0	0	151	151	116	284	151	925	780	1620	151	13500	13500	13500	151	0.1057	no	no	1602	57.6	1602	53.1
6	19997000	929	780	1620	151	950	780	1620	151	932	780	1620	151	0	0	0	151	150	116	284	151	952	780	1620	151	13500	13500	13500	151	0.1057	no	no	1779	68.9	1779	65.1
6	19998000	952	780	1620	151	977	780	1620	151	954	780	1620	151	0	0	0	151	154	116	284	151	978	780	1620	151	13500	13500	13500	151	0.1057	no	no	1292	32.7	1292	26.6
6	19999000	1038	796	1855	151	1062	796	1855	151	1040	796	1855	151	0	0	0	151	158	116	284	151	1062	796	1855	151	13500	13500	13500	151	0.0224	no	no	1292	32.7	1292	26.6
6	20000000	1140	796	1855	151	1148	796	1855	151	1142	796	1855	151	0	0	0	151	173	116	284	151	1148	796	1855	151	13500	13500	13500	151	0.0224	no	no	1292	32.7	1292	26.6
6	20001000	1242	796	1855	151	1277	796	1855	151	1242	796	1855	151	0	0	0	151	173	116	284	151	1277	796	1855	151	13500	13500	13500	151	0.0224	no	no	1900	74.1	1900	71.2
6	20002000	1347	796	1855	151	1442	980	1879	151	1347	796	1855	151	0	0	0	151	176	116	284	151	1442	980	1879	151	13500	13500	13500	151	0.0224	no	no	1162	22.9	1162	16.8
6	20003000	1448	813	2437	151	1551	996	2518	151	1448	813	2437	151	0	0	0	151	188	120	330	151	1551	996	2518	151	13500	13500	13500	151	0.0000	no	no	1162	22.9	1162	16.8
6	20004000	1501	813	2437	151	1677	996	2518	151	1501	813	2437	151	0	0	0	151	184	120	330	151	1677	996	2518	151	13500	13500	13500	151	0.0000	no	no	1162	22.9	1162	16.8
6	20005000	1775	829	3357	151	1958	1013	3437	151	1775	829	3357	151	0	0	0	151	194	124	376	151	1958	1013	3437	151	13500	13500	13500	151	0.0000	no	no	1162	22.9	1162	16.8
6	20006000	1737	829	3357	151	1928	1150	3498	151	1737	829	3357	151	0	0	0	151	189	118	307	151	1928	1150	3498	151	13500	13500	13500	151	0.0000	no	no	1001	12.4	1001	7.7
6	20007000	1213	800	1924	151	1666	996	2518	151	1213	800	1924	151	0	0	0	151	183	116	284	151	1666	996	2518	151	13500	13500	13500	151	0.0000	no	no	1114	19.2	1114	13.8
6	20008000	1536	813	2437	151	1752	1180	2598	151	1536	813	2437	151	0	0	0	151	183	116	284	151	1752	1180	2598	151	13500	13500	13500	151	0.0000	no	no	1114	19.2	1114	13.8
6	20009000	1075	796	1855	151	1731	1134	2578	151	1075	796	1855	151	0	0	0	151	183	116	284	151	1731	1134	2578	151	13500	13500	13500	151	0.0224	no	no	1114	19.2	1114	13.8
6	20010000	972	796	1855	151	1758	996	2518	151	972	796	1855	151	0	0	0	151	189	101	374	151	1758	996	2518	151	13500	13500	13500	151	0.0224	no	no	1041	14.8	1041	9.7
6	20011000	915	796	1855	151	1905	1150	3498	151	916	796	1855	151	0	0	0	151	197	109	433	151	1905	1150	3498	151	13500	13500	13500	151	0.0224	no	no	1041	14.8	1041	9.7
6	20012000	832	780	1620	151	2107	1150	3498	151	834	780	1620	151	0	0	0	151	203	109	433	151	2107	1150	3498	151	13500	13500	13500	151	0.1057	no	no	1041	14.8	1041	9.7
6	20013000	803	780	1620	151	3398	1703	3739	151	805	780	1620	151	0	0	0	151	208	109	433	151	3398	1703	3739	151	13500	13500	13500	151	0.1057	no	no	1041	14.8	1041	9.7
6	20014000	3473	829	3357	151	3828	2161	3839	151	3475	829	3357	151	0	0	0	151	214	109	433	151	3828	2161	3839	151	13500	13500	13500	151	0.0000	no	no	1041	14.8	1041	9.7
6	20015000	7421	3161	11973	151	7421	3161	11973	151	7421	3161	11973	151	0	0	0	151	217	40	430	151	7421	3161	11973	151	13500	13500	13500	151	0.0000	no	no	3062	93.7	3062	93.3
6	20016000	4348	3161	11973	151	4348	3161	11973	151	4348	3161	11973	151	0	0	0	151	217	40	430	151	4348	3161	11973	151	13500	13500	13500	151	0.0000	no	no	3062	93.7	3062	93.3
6	20017000	3755	3080	3920	151	3755	3080	3920	151	3755	3080	3920	151	0	0	0	151	217	40	430	151	3755	3080	3920	151	13500	13500	13500	151	0.0000	no	no	2817	92.0	2817	91.5
6	20018000	3695	3080	3920	151	3695	3080	3920	151	3695	3080	3920	151	0	0	0	151	181	32	368	151	3695	3080	3920	151	13500	13500	13500	151	0.0000	no	no	2817	92.0	2817	91.5
6	20019000	3695	3080	3920	151	3695	3080	3920	151	3695	3080	3920	151	0	0	0	151	171	32	368	151	3695	3080	3920	151	13500	13500	13500	151	0.0000	no	no	1434	44.8	1434	39.5
6	20020000	3565	1979	3819	151	3565	1979	3819	151	3565	1979	3819	151	0	0	0	151	168	32	368	151	3565	1979	3819	151	13500	13500	13500	151	0.0000	no	no	1434	44.8	1434	39.5
6	20021000	2050	1013	3437	151	2075	1013	3437	151	2050	1013	3437	151	0	0	0	151	151	32	368	151	2075	1013	3437	151	13500	13500	13500	151	0.0000	no	no	1434	44.8	1434	39.5
6	20022000	1484	967	3417	151	1516	1013	3437	151	1484	967	3417	151	0	0	0	151	140	24	276	151	1516	1013	3437	151	13500	13500	13500	151	0.0000	no	no	1434	44.8	1434	39.5
6	20023000	1194	796	1855	151	1223	980	1879	151	1194	796	1855	151	0	0	0	151	136	28	322	151	1223	980	1879	151	13500	13500	13500	151	0.0224	no	no	1434	44.8	1434	39.5
6	20024000	1162	796	1855	151	1206	980	1879	151	1162	796	1855	151	0	0	0	151	126	28	322	151	1206	980	1879	151	13500	13500	13500	151	0.0224	no	no	938	8.4	938	5.0
6	20025000	1097	796	1855	151	1126	796	1855	151	1097	796	1855	151	0	0	0	151	129	28	322	151	1126	796	1855	151	13500	13500	13500	151	0.0224	no	no	938	8.4	938	5.0
6	20026000	1037	756	1344	151	1066	780	1620	151	1038	756	1344	151	0	0	0	151	126	28	322	151	1067	780	1620	151	13500	13500	13500	151	0.1298	no	no	938	8.4	938	5.0
6	20027000	1081	796	1855	151	1100	796	1855	151	1082	796	1855	151	0	0	0	151	126	28	322	151	1101	796	1855	151	13500	13500	13500	151	0.0224	no	no	938	8.4	938	5.0
6	20028000	1122	796	1855	151	1160	796	1855	151	1123	796	1855	151	0	0	0	151	125	28	322	151	1160	796	1855	151	13500	13500	13500	151	0.0224	no	no	2728	91.2	2728	90.7
6	20029000	1570	817	2667	151	1585	817	2667	151	1572	817	2667	151	0	0	0	151	97	25	287	151	1585	817	2667	151	13500	13500	13500	151	0.0000	no	no	2728	91.2	2728	90.7
6	20030000	1821	996	2518	151	1828	996	2518	151	1821	996	2518	151	0	0	0	151	96	25	287	151	1828	996	2518	151	13500	13500	13500	151	0.0000	no	no	1192	25.0	1192	18.7
6	20031000	2468	1380	3598	151	2468	1380	3598	151	2468	1380	3598	151	0	0	0	151	93	25	287	151	2468	1380	3598	151	13500	13500	13500	151	0.0000	no	no	1192	25.0	1192	18.7
6	20032000	2474	1380	3598	151	2512	1380	3598	151	2474	1380	3598	151	0	0	0	151	89	16	184	151	2512	1380	3598	151	13500	13500	13500	151	0.0000	no	no	1643	60.7	1643	56.4
6	20033000	2456	1380	3598	151	2489	1380	3598	151	2456	1380	3598	151	0	0	0	151	90	18	207	151	2489	1380	3598	151	13500	13500	13500	151	0.0000	no	no	2689	90.8	2689	90.3
6	20034000	2726	1564	3678	151	2726	1564	3678	151	2726	1564	3678	151	0	0	0	151	85	18	207	151	2726	1564	3678	151	13500	13500	13500	151	0.0000	no	no	2689	90.8	2689	90.3
6	20035000	2384	1380	3598	151	2398	1380	3598	151	2386	1380	3598	151	0	0	0	151	85	18	207	151	2400	1380	3598	151	13500	13500	13500	151	0.0000	no	no	2689	90.8	2689	90.3
6	20036000	2038	1180	2598	151	2052	1364	2678	151	2040	1180	2598	151	0	0	0	151	85	18	207	151	2054	1364	2678	151	13500	13500	13500	151	0.0000	no	no	1665	62.1	1665	57.8
6	20037000	2061	1180	2598	151	2069	1318	2658	151	2061	1180	2598	151	0	0	0	151	74	16	184	151	2069	1318	2658	151	13500	13500	13500	151	0.0000	no	no	1482	48.6	1482	43.5
6	20038000	2008	1180	2598	151	2067	1180	2598	151	2008	1180	2598	151	0	0	0	151	77	24	276	151	2067	1180	2598	151	13500	13500	13500	151	0.0000	no	no	1482	48.6	1482	43.5
6	20039000	1474	996	2518	151	1791	1180	2598	151	1481	996	2518	151	0	0	0	151	77	24	276	151	1793	1180	2598	151	13500	13500	13500	151	0.0000	no	no	899	6.6	899	3.7
6	20040000	1275	980	1879	151	1534	984	1948	151	1290	980	1879	151	0	0	0	151	82	24	276	151	1535	984	1948	151	13500	13500	13500	151	0.0000	no	no	2061	79.1	2061	77.3
6	20041000	1251	980	1879	151	1411	980	1879	151	1268	980	1879	151	0	0	0	151	70	16	184	151	1411	980	1879	151	13500	13500	13500	151	0.0000	no	no	2061	79.1	2061	77.3
6	20042000	1204	980	1879	151	1303	980	1879	151	1225	980	1879	151	0	0	0	151	70	16	184	151	1307	980	1879	151	13500	13500	13500	151	0.0000	no	no	2061	79.1	2061	77.3
6	20043000	1276	980	1879	151	1372	996	2518	151	1283	980	1879	151	0	0	0	151	69	16	184	151	1377	996	2518	151	13500	13500	13500	151	0.0000	no	no	2238	84.0	2238	82.4
6	20044000	1181	980	1879	151	1297	980	1879	151	1187	980	1879	151	0	0	0	151	66	16	184	151	1301	980	1879	151	13500	13500	13500	151	0.0000	no	no	2238	84.0	2238	82.4
6	20045000	1132	948	1452	151	1213	980	1879	151	1146	948	1452	151	0	0	0	151	54	16	184	151	1215	980	1879	151	13500	13500	13500	151	0.1057	no	no	2039	78.6	2039	76.0
6	20046000	1146	964	1636	151	1201	980	1879	151	1160	968	1682	151	0	0	0	151	54	16	184	151	1203	980	1879	151	13500	13500	13500	151	0.0000	no	no	2039	78.6	2039	76.0
6	20047000	1158	968	1682	151	1212	980	1879	151	1177	980	1879	151	0	0	0	151	54	16	184	151	1213	980	1879	151	13500	13500	13500	151	0.0000	no	no	1587	56.5	1587	51.9
6	20048000	1184	980	1879	151	1200	980	1879	151	1187	980	1879	151	0	0	0	151	52	10	115	151	1203	980	1879	151	13500	13500	13500	151	0.0000	no	no	1587	56.5	1587	51.9
6	20049000	1213	980	1879	151	1215	980	1879	151	1215	980	1879	151	0	0	0	151	48	10	115	151	1218	980	1879	151	13500	13500	13500	151	0.0000	no	no	1274	31.3	1274	25.2
6	20050000	1164	968	1682	151	1175	968	1682	151	1174	968	1682	151	0	0	0	151	48	10	115	151	1178	968	1682	151	13500	13500	13500	151	0.0000	no	no	1274	31.3	1274	25.2
6	20051000	1188	980	1879	151	1193	980	1879	151	1191	980	1879	151	0	0	0	151	48	10	115	151	1195	980	1879	151	13500	13500	13500	151	0.0000	no	no	1079	17.0	1783	65.3
6	20052000	1180	980	1879	151	1185	980	1879	151	1185	980	1879	151	0	0	0	151	48	10	115	151	1191	980	1879	151	13500	13500	13500	151	0.0000	no	no	877	5.3	1103	13.2
6	20053000	1214	980	1879	151	1219	980	1879	151	1221	980	1879	151	0	0	0	151	42	10	115	151	1225	980	1879	151	13500	13500	13500	151	0.0000	no	no	877	5.3	1103	13.2
6	20054000	1405	984	1948	151	1407	984	1948	151	1408	984	1948	151	0	0	0	151	42	10	115	151	1409	984	1948	151	13500	13500	13500	151	0.0000	no	no	877	5.3	1103	13.2
6	20055000	1404	984	1948	151	1405	984	1948	151	1407	984	1948	151	0	0	0	151	41	10	115	151	1408	984	1948	151	13500	13500	13500	151	0.0000	no	no	1178	23.9	1448	40.6
6	20056000	1607	996	2518	151	1609	996	2518	151	1621	996	2518	151	0	0	0	151	37	8	92	151	1623	996	2518	151	13500	13500	13500	151	0.0000	no	no	1178	23.9	1448	40.6
6	20057000	1768	996	2518	151	1768	996	2518	151	1782	996	2518	151	0	0	0	151	34	8	92	151	1782	996	2518	151	13500	13500	13500	151	0.0000	no	no	1377	39.9	1377	34.2
6	20058000	1656	829	3357	151	1656	829	3357	151	1689	829	3357	151	0	0	0	151	34	8	92	151	1689	829	3357	151	13500	13500	13500	151	0.0000	no	no	1606	57.9	1606	53.4
6	20059000	1195	796	1855	151	1206	796	1855	151	1274	800	1924	151	0	0	0	151	34	8	92	151	1275	800	1924	151	13500	13500	13500	151	0.0000	no	no	1606	57.9	1606	53.4
6	20060000	1107	796	1855	151	1119	796	1855	151	1150	796	1855	151	0	0	0	151	31	8	92	151	1152	796	1855	151	13500	13500	13500	151	0.0224	no	no	922	7.6	922	4.5
6	20061000	1100	784	1666	151	1112	784	1666	151	1146	784	1666	151	0	0	0	151	26	8	92	151	1148	784	1666	151	13500	13500	13500	151	0.0905	no	no	864	4.8	864	2.8
6	20062000	1104	796	1855	151	1123	796	1855	151	1146	796	1855	151	0	0	0	151	26	8	92	151	1147	796	1855	151	13500	13500	13500	151	0.0224	no	no	864	4.8	864	2.8
6	20063000	1174	796	1855	151	1209	796	1855	151	1211	796	1855	151	0	0	0	151	26	8	92	151	1211	796	1855	151	13500	13500	13500	151	0.0224	no	no	1690	63.5	1690	59.4
6	20064000	1128	780	1620	151	1193	796	1855	151	1186	796	1855	151	0	0	0	151	25	8	92	151	1195	796	1855	151	13500	13500	13500	151	0.0224	no	no	1690	63.5	1690	59.4
6	20065000	1161	922	1678	151	1223	980	1879	151	1225	980	1879	151	0	0	0	151	25	8	92	151	1228	980	1879	151	13500	13500	13500	151	0.0000	no	no	1397	41.5	1397	36.0
6	20066000	1213	980	1879	151	1252	980	1879	151	1242	980	1879	151	0	0	0	151	25	8	92	151	1269	980	1879	151	13500	13500	13500	151	0.0000	no	no	1397	41.5	1397	36.0
6	20067000	1328	980	1879	151	1333	980	1879	151	1328	980	1879	151	0	0	0	151	23	8	92	151	1333	980	1879	151	13500	13500	13500	151	0.0000	no	no	1700	64.8	1700	60.7
6	20068000	1287	980	1879	151	1294	980	1879	151	1287	980	1879	151	0	0	0	151	22	8	92	151	1294	980	1879	151	13500	13500	13500	151	0.0000	no	no	1700	64.8	1700	60.7
6	20069000	1237	980	1879	151	1252	980	1879	151	1238	980	1879	151	0	0	0	151	22	8	92	151	1254	980	1879	151	13500	13500	13500	151	0.0000	no	no	1700	64.8	1700	60.7
6	20070000	1250	980	1879	151	1291	980	1879	151	1250	980	1879	151	0	0	0	151	22	8	92	151	1291	980	1879	151	13500	13500	13500	151	0.0000	no	no	1518	51.5	1518	46.6
6	20071000	1193	964	1636	151	1202	964	1636	151	1194	964	1636	151	0	0	0	151	22	8	92	151	1203	964	1636	151	13500	13500	13500	151	0.0224	no	no	1518	51.5	1518	46.6
6	20072000	1234	980	1879	151	1238	980	1879	151	1236	980	1879	151	0	0	0	151	21	8	92	151	1240	980	1879	151	13500	13500	13500	151	0.0000	no	no	1518	51.5	1518	46.6
6	20073000	1204	964	1636	151	1205	964	1636	151	1209	964	1636	151	0	0	0	151	21	8	92	151	1211	964	1636	151	13500	13500	13500	151	0.0224	no	no	963	10.4	963	6.1
6	20074000	1236	980	1879	151	1244	980	1879	151	1236	980	1879	151	0	0	0	151	21	8	92	151	1244	980	1879	151	13500	13500	13500	151	0.0000	no	no	963	10.4	963	6.1
6	20075000	1231	968	1682	151	1241	980	1879	151	1238	968	1682	151	0	0	0	151	20	8	92	151	1248	980	1879	151	13500	13500	13500	151	0.0000	no	no	963	10.4	963	6.1
6	20076000	1283	1164	1904	151	1305	1164	1904	151	1287	1164	1904	151	0	0	0	151	20	8	92	151	1309	1164	1904	151	13500	13500	13500	151	0.0000	no	no	963	10.4	963	6.1
6	20077000	1325	1164	1904	151	1329	1164	1904	151	1329	1164	1904	151	0	0	0	151	20	8	92	151	1333	1164	1904	151	13500	13500	13500	151	0.0000	no	no	963	10.4	963	6.1
6	20078000	1285	1164	1904	151	1288	1164	1904	151	1289	1164	1904	151	0	0	0	151	19	8	92	151	1292	1164	1904	151	13500	13500	13500	151	0.0000	no	no	963	10.4	963	6.1
6	20079000	1380	1184	2828	151	1380	1184	2828	151	1380	1184	2828	151	0	0	0	151	18	8	92	151	1380	1184	2828	151	13500	13500	13500	151	0.0000	no	no	963	10.4	963	6.1
6	20080000	1313	1164	1904	151	1313	1164	1904	151	1313	1164	1904	151	0	0	0	151	18	8	92	151	1313	1164	1904	151	13500	13500	13500	151	0.0000	no	no	963	10.4	963	6.1
6	20081000	1324	1168	1973	151	1352	1180	2598	151	1324	1168	1973	151	0	0	0	151	18	8	92	151	1352	1180	2598	151	13500	13500	13500	151	0.0000	no	no	963	10.4	963	6.1
6	20082000	1280	1164	1904	151	1280	1164	1904	151	1280	1164	1904	151	0	0	0	151	18	8	92	151	1280	1164	1904	151	13500	13500	13500	151	0.0000	no	no	963	10.4	963	6.1
6	20083000	1257	1164	1904	151	1257	1164	1904	151	1257	1164	1904	151	0	0	0	151	18	8	92	151	1257	1164	1904	151	13500	13500	13500	151	0.0000	no	no	963	10.4	963	6.1
6	20084000	1246	1152	1698	151	1246	1152	1698	151	1246	1152	1698	151	0	0	0	151	18	8	92	151	1246	1152	1698	151	13500	13500	13500	151	0.0000	no	no	963	10.4	963	6.1
6	20085000	1240	1148	1652	151	1240	1148	1652	151	1240	1148	1652	151	0	0	0	151	18	8	92	151	1240	1148	1652	151	13500	13500	13500	151	0.0000	no	no	1811	70.5	1811	66.8
6	20086000	1240	1148	1652	151	1240	1148	1652	151	1240	1148	1652	151	0	0	0	151	18	8	92	151	1240	1148	1652	151	13500	13500	13500	151	0.0000	no	no	1811	70.5	1811	66.8
6	20087000	1236	1148	1652	151	1236	1148	1652	151	1236	1148	1652	151	0	0	0	151	17	8	92	151	1236	1148	1652	151	13500	13500	13500	151	0.0000	no	no	1811	70.5	1811	66.8
6	20088000	1255	1164	1904	151	1255	1164	1904	151	1255	1164	1904	151	0	0	0	151	17	8	92	151	1255	1164	1904	151	13500	13500	13500	151	0.0000	no	no	1811	70.5	1811	66.8
6	20089000	1312	1180	2598	151	1312	1180	2598	151	1312	1180	2598	151	0	0	0	151	17	8	92	151	1312	1180	2598	151	13500	13500	13500	151	0.0000	no	no	1811	70.5	1811	66.8
6	20090000	1350	1180	2598	151	1350	1180	2598	151	1350	1180	2598	151	0	0	0	151	19	8	92	151	1350	1180	2598	151	13500	13500	13500	151	0.0000	no	no	1318	34.9	1318	28.9
6	20091000	1352	1180	2598	151	1352	1180	2598	151	1352	1180	2598	151	0	0	0	151	19	8	92	151	1352	1180	2598	151	13500	13500	13500	151	0.0000	no	no	1318	34.9	1318	28.9
6	20092000	1387	1180	2598	151	1387	1180	2598	151	1387	1180	2598	151	0	0	0	151	19	8	92	151	1387	1180	2598	151	13500	13500	13500	151	0.0000	no	no	2923	92.7	2923	92.3
6	20093000	1366	1180	2598	151	1366	1180	2598	151	1366	1180	2598	151	0	0	0	151	19	8	92	151	1366	1180	2598	151	13500	13500	13500	151	0.0000	no	no	1525	52.0	1525	47.1
6	20094000	1366	1180	2598	151	1366	1180	2598	151	1366	1180	2598	151	0	0	0	151	17	8	92	151	1366	1180	2598	151	13500	13500	13500	151	0.0000	no	no	1327	35.6	1327	29.7
6	20095000	1299	984	1948	151	1299	984	1948	151	1299	984	1948	151	0	0	0	151	17	8	92	151	1299	984	1948	151	13500	13500	13500	151	0.0000	no	no	1327	35.6	1327	29.7
6	20096000	1209	996	2518	151	1220	996	2518	151	1209	996	2518	151	186	176	847	151	17	8	92	151	1220	996	2518	151	13500	13500	13500	151	0.0000	no	no	2249	84.2	2249	82.6
6	20097000	1125	964	1636	151	1152	964	1636	151	1132	964	1636	151	197	178	893	151	17	8	92	151	1152	964	1636	151	13500	13500	13500	151	0.0224	no	no	2249	84.2	2249	82.6
6	20098000	1109	964	1636	151	1154	964	1636	151	1137	964	1636	151	201	184	1031	151	15	8	92	151	1158	964	1636	151	13500	13500	13500	151	0.0224	no	no	2031	78.3	2031	75.8
6	20099000	1085	964	1636	151	1126	964	1636	151	1116	964	1636	151	203	184	1031	151	14	8	92	151	1130	964	1636	151	13500	13500	13500	151	0.0224	no	no	2111	81.3	2111	79.5
6	20100000	1062	948	1452	151	1111	948	1452	151	1111	948	1452	151	171	172	755	151	14	8	92	151	1114	948	1452	151	13500	13500	13500	151	0.1057	no	no	1037	14.6	1037	9.5
6	20101000	1077	952	1498	151	1123	952	1498	151	1125	952	1498	151	157	121	342	151	14	8	92	151	1126	952	1498	151	13500	13500	13500	151	0.0905	no	no	1796	69.7	1796	65.9
6	20102000	1103	964	1636	151	1136	964	1636	151	1136	964	1636	151	150	117	295	151	14	8	92	151	1136	964	1636	151	13500	13500	13500	151	0.0224	no	no	1796	69.7	1796	65.9
6	20103000	1229	996	2518	151	1258	996	2518	151	1258	996	2518	151	150	117	295	151	14	8	92	151	1258	996	2518	151	13500	13500	13500	151	0.0000	no	no	1796	69.7	1796	65.9
6	20104000	1201	996	2518	151	1221	996	2518	151	1221	996	2518	151	143	116	284	151	14	8	92	151	1221	996	2518	151	13500	13500	13500	151	0.0000	no	no	1796	69.7	1796	65.9
6	20105000	1123	980	1879	151	1130	980	1879	151	1130	980	1879	151	102	100	100	151	14	8	92	151	1130	980	1879	151	13500	13500	13500	151	0.0000	no	no	1796	69.7	1796	65.9
6	20106000	1028	948	1452	151	1050	948	1452	151	1050	948	1452	151	102	100	100	151	15	8	92	151	1050	948	1452	151	13500	13500	13500	151	0.1057	no	no	1740	67.0	1740	63.0
6	20107000	1034	952	1498	151	1091	968	1682	151	1091	968	1682	151	102	100	100	151	15	8	92	151	1091	968	1682	151	13500	13500	13500	151	0.0000	no	no	1740	67.0	1740	63.0
6	20108000	1021	948	1452	151	1145	968	1682	151	1145	968	1682	151	102	100	100	151	15	8	92	151	1145	968	1682	151	13500	13500	13500	151	0.0000	no	no	924	7.7	924	4.6
6	20109000	1036	952	1498	151	1319	980	1879	151	1319	980	1879	151	102	100	100	151	15	8	92	151	1319	980	1879	151	13500	13500	13500	151	0.0000	no	no	924	7.7	924	4.6
6	20110000	1158	984	1948	151	1522	984	1948	151	1522	984	1948	151	100	100	100	151	15	8	92	151	1522	984	1948	151	13500	13500	13500	151	0.0000	no	no	2418	87.7	2418	86.3
6	20111000	1623	829	3357	151	1815	1196	3518	151	1815	1196	3518	151	100	100	100	151	15	8	92	151	1815	1196	3518	151	13500	13500	13500	151	0.0000	no	no	2418	87.7	2418	86.3
6	20112000	1535	1013	3437	151	1675	1196	3518	151	1675	1196	3518	151	100	100	100	151	15	8	92	151	1675	1196	3518	151	13500	13500	13500	151	0.0000	no	no	2548	89.4	2548	88.6
6	20113000	1517	980	1879	151	1651	1168	1973	151	1651	1168	1973	151	100	100	100	151	15	8	92	151	1651	1168	1973	151	13500	13500	13500	151	0.0000	no	no	2548	89.4	2548	88.6
6	20114000	1601	980	1879	151	1677	1164	1904	151	1677	1164	1904	151	100	100	100	151	15	8	92	151	1677	1164	1904	151	13500	13500	13500	151	0.0000	no	no	2548	89.4	2548	88.6
6	20115000	1624	1118	1898	151	1748	1364	2678	151	1748	1364	2678	151	100	100	100	151	15	8	92	151	1748	1364	2678	151	13500	13500	13500	151	0.0000	no	no	992	11.9	992	7.3
6	20116000	1646	1134	2578	151	1789	1364	2678	151	1789	1364	2678	151	100	100	100	151	27	18	207	151	1789	1364	2678	151	13500	13500	13500	151	0.0000	no	no	992	11.9	992	7.3
6	20117000	1516	813	2437	151	1687	1180	2598	151	1687	1180	2598	151	100	100	100	151	21	8	92	151	1687	1180	2598	151	13500	13500	13500	151	0.0000	no	no	2047	78.8	2047	76.9
6	20118000	1514	980	1879	151	1635	1164	1904	151	1635	1164	1904	151	100	100	100	151	21	8	92	151	1635	1164	1904	151	13500	13500	13500	151	0.0000	no	no	2047	78.8	2047	76.9
6	20119000	1605	1164	1904	151	1607	1164	1904	151	1607	1164	1904	151	143	124	376	151	21	8	92	151	1607	1164	1904	151	13500	13500	13500	151	0.0000	no	no	2047	78.8	2047	76.9
6	20120000	1605	1164	1904	151	1610	1164	1904	151	1610	1164	1904	151	145	124	376	151	21	8	92	151	1610	1164	1904	151	13500	13500	13500	151	0.0000	no	no	753	1.6	1668	58.1
6	20121000	1699	1180	2598	151	1721	1180	2598	151	1721	1180	2598	151	145	124	376	151	21	8	92	151	1721	1180	2598	151	13500	13500	13500	151	0.0000	no	no	753	1.6	1668	58.1
6	20122000	1790	1180	2598	151	1849	1318	2658	151	1849	1318	2658	151	147	121	342	151	21	8	92	151	1849	1318	2658	151	13500	13500	13500	151	0.0000	no	no	617	0.2	617	0.1
6	20123000	1751	996	2518	151	1823	1364	2678	151	1823	1364	2678	151	143	121	342	151	22	16	184	151	1823	1364	2678	151	13500	13500	13500	151	0.0000	no	no	617	0.2	617	0.1
6	20124000	1672	813	2437	151	1734	1180	2598	151	1734	1180	2598	151	100	100	100	151	22	16	184	151	1734	1180	2598	151	13500	13500	13500	151	0.0000	no	no	617	0.2	617	0.1
6	20125000	1546	796	1855	151	1601	980	1879	151	1601	980	1879	151	100	100	100	151	23	16	184	151	1601	980	1879	151	13500	13500	13500	151	0.0000	no	no	648	0.4	648	0.1
6	20126000	1439	934	1873	151	1518	980	1879	151	1518	980	1879	151	100	100	100	151	23	16	184	151	1518	980	1879	151	13500	13500	13500	151	0.0000	no	no	648	0.4	648	0.1
6	20127000	1394	934	1873	151	1534	980	1879	151	1534	980	1879	151	100	100	100	151	25	16	184	151	1534	980	1879	151	13500	13500	13500	151	0.0000	no	no	1307	34.0	1307	28.0
6	20128000	1319	950	2498	151	1566	996	2518	151	1566	996	2518	151	100	100	100	151	29	16	184	151	1566	996	2518	151	13500	13500	13500	151	0.0000	no	no	1307	34.0	1307	28.0
6	20129000	1476	980	1879	151	1528	980	1879	151	1528	980	1879	151	100	100	100	151	39	16	184	151	1528	980	1879	151	13500	13500	13500	151	0.0000	no	no	1307	34.0	1307	28.0
6	20130000	1485	980	1879	151	1510	980	1879	151	1522	980	1879	151	100	100	100	151	39	16	184	151	1522	980	1879	151	13500	13500	13500	151	0.0000	no	no	1028	14.1	1028	9.1
6	20131000	1512	980	1879	151	1534	984	1948	151	1544	984	1948	151	100	100	100	151	45	16	184	151	1546	984	1948	151	13500	13500	13500	151	0.0000	no	no	1754	67.7	1754	63.8
6	20132000	1923	1196	3518	151	1923	1196	3518	151	1936	1196	3518	151	100	100	100	151	45	16	184	151	1936	1196	3518	151	13500	13500	13500	151	0.0000	no	no	1754	67.7	1754	63.8
6	20133000	1834	1196	3518	151	1839	1196	3518	151	1852	1196	3518	151	100	100	100	151	56	24	276	151	1852	1196	3518	151	13500	13500	13500	151	0.0000	no	no	1754	67.7	1754	63.8
6	20134000	1713	1180	2598	151	1718	1180	2598	151	1736	1180	2598	151	100	100	100	151	60	24	276	151	1736	1180	2598	151	13500	13500	13500	151	0.0000	no	no	2477	88.5	2477	87.2
6	20135000	1730	1180	2598	151	1730	1180	2598	151	1737	1180	2598	151	100	100	100	151	67	24	276	151	1737	1180	2598	151	13500	13500	13500	151	0.0000	no	no	2477	88.5	2477	87.2
6	20136000	1558	980	1879	151	1558	980	1879	151	1569	980	1879	151	100	100	100	151	67	24	276	151	1569	980	1879	151	13500	13500	13500	151	0.0000	no	no	1389	40.8	1389	35.3
6	20137000	1504	996	2518	151	1514	996	2518	151	1532	996	2518	151	100	100	100	151	67	24	276	151	1538	996	2518	151	13500	13500	13500	151	0.0000	no	no	2981	93.2	2981	92.8
6	20138000	1581	996	2518	151	1614	996	2518	151	1614	996	2518	151	100	100	100	151	68	24	276	151	1633	996	2518	151	13500	13500	13500	151	0.0000	no	no	1307	34.0	1307	28.0
6	20139000	1643	813	2437	151	1719	996	2518	151	1675	996	2518	151	100	100	100	151	68	24	276	151	1723	996	2518	151	13500	13500	13500	151	0.0000	no	no	1307	34.0	1307	28.0
6	20140000	1501	813	2437	151	1754	996	2518	151	1537	996	2518	151	100	100	100	151	68	24	276	151	1773	1180	2598	151	13500	13500	13500	151	0.0000	no	no	964	10.5	964	6.2
6	20141000	1556	800	1924	151	1777	1134	2578	151	1591	984	1948	151	100	100	100	151	74	24	276	151	1803	1180	2598	151	13500	13500	13500	151	0.0000	no	no	938	8.4	938	5.0
6	20142000	1660	996	2518	151	1809	1180	2598	151	1696	1134	2578	151	100	100	100	151	74	24	276	151	1835	1180	2598	151	13500	13500	13500	151	0.0000	no	no	938	8.4	938	5.0
6	20143000	1768	1180	2598	151	1850	1180	2598	151	1782	1180	2598	151	100	100	100	151	88	24	276	151	1860	1180	2598	151	13500	13500	13500	151	0.0000	no	no	938	8.4	938	5.0
6	20144000	2064	1506	2969	151	2064	1506	2969	151	2064	1506	2969	151	100	100	100	151	97	24	276	151	2064	1506	2969	151	13500	13500	13500	151	0.0000	no	no	2172	82.6	2172	81.0
6	20145000	2340	1703	3739	151	2340	1703	3739	151	2340	1703	3739	151	100	100	100	151	109	24	276	151	2340	1703	3739	151	13500	13500	13500	151	0.0000	no	no	1527	52.1	1527	47.2
6	20146000	2291	1772	3759	151	2291	1772	3759	151	2291	1772	3759	151	100	100	100	151	131	24	276	151	2291	1772	3759	151	13500	13500	13500	151	0.0000	no	no	1599	57.4	1599	52.9
6	20147000	2146	1134	2578	151	2153	1456	2719	151	2146	1134	2578	151	100	100	100	151	146	24	276	151	2153	1456	2719	151	13500	13500	13500	151	0.0000	no	no	1599	57.4	1599	52.9
6	20148000	2339	1564	3678	151	2353	1564	3678	151	2339	1564	3678	151	124	121	342	151	153	24	276	151	2353	1564	3678	151	13500	13500	13500	151	0.0000	no	no	1599	57.4	1599	52.9
6	20149000	2713	1703	3739	151	2713	1703	3739	151	2713	1703	3739	151	124	121	342	151	164	24	276	151	2713	1703	3739	151	13500	13500	13500	151	0.0000	no	no	5015	99.3	5015	99.2
6	20150000	3032	1772	3759	151	3032	1772	3759	151	3039	1772	3759	151	124	121	342	151	164	24	276	151	3039	1772	3759	151	13500	13500	13500	151	0.0000	no	no	5015	99.3	5015	99.2
6	20151000	2710	1380	3598	151	2710	1380	3598	151	2710	1380	3598	151	124	121	342	151	167	25	287	151	2710	1380	3598	151	13500	13500	13500	151	0.0000	no	no	5015	99.3	5015	99.2
6	20152000	1950	1196	3518	151	1953	1196	3518	151	1957	1196	3518	151	124	121	342	151	170	24	276	151	1960	1196	3518	151	13500	13500	13500	151	0.0000	no	no	1343	36.9	1343	31.1
6	20153000	1613	996	2518	151	1613	996	2518	151	1628	996	2518	151	124	121	342	151	182	24	276	151	1628	996	2518	151	13500	13500	13500	151	0.0000	no	no	1343	36.9	1343	31.1
6	20154000	1505	984	1948	151	1505	984	1948	151	1512	984	1948	151	124	121	342	151	199	24	276	151	1512	984	1948	151	13500	13500	13500	151	0.0000	no	no	1343	36.9	1343	31.1
6	20155000	1840	1196	3518	151	1840	1196	3518	151	1843	1196	3518	151	124	121	342	151	199	24	276	151	1843	1196	3518	151	13500	13500	13500	151	0.0000	no	no	1343	36.9	1343	31.1
6	20156000	1678	1180	2598	151	1678	1180	2598	151	1741	1184	2828	151	124	121	342	151	213	25	287	151	1741	1184	2828	151	13500	13500	13500	151	0.0000	no	no	1343	36.9	1343	31.1
6	20157000	1713	1364	2678	151	1713	1364	2678	151	1736	1364	2678	151	124	121	342	151	219	28	322	151	1736	1364	2678	151	13500	13500	13500	151	0.0000	no	no	1343	36.9	1343	31.1
6	20158000	1600	1352	1997	151	1605	1352	1997	151	1634	1352	1997	151	177	124	376	151	228	121	342	151	1634	1352	1997	151	13500	13500	13500	151	0.0000	no	no	1347	37.3	1347	31.5
6	20159000	1500	980	1879	151	1534	1302	1922	151	1573	1348	1928	151	177	124	376	151	240	121	342	151	1573	1348	1928	151	13500	13500	13500	151	0.0000	no	no	1347	37.3	1347	31.5
6	20160000	1470	980	1879	151	1501	1164	1904	151	1536	1348	1928	151	178	124	376	151	255	124	376	151	1536	1348	1928	151	13500	13500	13500	151	0.0000	no	no	1347	37.3	1347	31.5
6	20161000	1483	980	1879	151	1524	1348	1928	151	1550	1348	1928	151	201	132	434	151	263	132	434	151	1556	1348	1928	151	13500	13500	13500	151	0.0000	no	no	1347	37.3	1347	31.5
6	20162000	1479	938	1942	151	1539	1352	1997	151	1555	1214	1979	151	198	156	572	151	267	132	434	151	1577	1352	1997	151	13500	13500	13500	151	0.0000	no	no	1347	37.3	1347	31.5
6	20163000	1486	800	1924	151	1552	1352	1997	151	1547	800	1924	151	198	156	572	151	272	132	434	151	1587	1352	1997	151	13500	13500	13500	151	0.0000	no	no	1985	77.0	1985	74.3
6	20164000	1635	1364	2678	151	1639	1364	2678	151	1685	1368	2908	151	155	124	376	151	274	132	434	151	1685	1368	2908	151	13500	13500	13500	151	0.0000	no	no	1765	68.2	1765	64.3
6	20165000	1597	1318	2658	151	1604	1318	2658	151	2345	1380	3598	151	157	124	376	151	271	132	434	151	2350	1380	3598	151	13500	13500	13500	151	0.0000	no	no	1555	54.2	1555	49.4
6	20166000	1500	1164	1904	151	1510	1164	1904	151	3851	3080	3920	151	147	124	376	151	271	132	434	151	3851	3080	3920	151	13500	13500	13500	151	0.0000	no	no	1555	54.2	1555	49.4
6	20167000	1500	1164	1904	151	1521	1164	1904	151	4152	3100	5420	151	160	124	376	151	271	132	434	151	4152	3100	5420	151	13500	13500	13500	151	0.0000	no	no	1037	14.6	1037	9.5
6	20168000	1500	1164	1904	151	1517	1164	1904	151	4341	3161	11973	151	161	121	342	151	271	132	434	151	4341	3161	11973	151	13500	13500	13500	151	0.0000	no	no	993	12.0	993	7.4
6	20169000	1941	1196	3518	151	2006	1196	3518	151	2448	1196	3518	151	165	121	342	151	272	132	434	151	2463	1380	3598	151	13500	13500	13500	151	0.0000	no	no	993	12.0	993	7.4
6	20170000	2158	1196	3518	151	2180	1196	3518	151	2175	1196	3518	151	196	132	434	151	280	140	480	151	2197	1196	3518	151	13500	13500	13500	151	0.0000	no	no	1657	61.6	1657	57.3
6	20171000	2442	1196	3518	151	2442	1196	3518	151	2442	1196	3518	151	197	132	434	151	289	209	483	151	2442	1196	3518	151	13500	13500	13500	151	0.0000	no	no	1387	40.7	1387	35.1
6	20172000	2158	1196	3518	151	2222	1196	3518	151	2158	1196	3518	151	201	132	434	151	302	213	506	151	2222	1196	3518	151	13500	13500	13500	151	0.0000	no	no	1387	40.7	1387	35.1
6	20173000	2125	1196	3518	151	2190	1196	3518	151	2125	1196	3518	151	217	132	434	151	306	229	598	151	2190	1196	3518	151	13500	13500	13500	151	0.0000	no	no	1387	40.7	1387	35.1
6	20174000	2196	1196	3518	151	2246	1196	3518	151	2196	1196	3518	151	231	132	434	151	319	237	688	151	2246	1196	3518	151	13500	13500	13500	151	0.0000	no	no	1387	40.7	1387	35.1
6	20175000	2759	1380	3598	151	2825	1380	3598	151	2759	1380	3598	151	242	132	434	151	371	262	725	151	2825	1380	3598	151	13500	13500	13500	151	0.0000	no	no	1123	20.4	1461	41.7
6	20176000	4424	2241	11209	151	4424	2241	11209	151	4424	2241	11209	151	546	216	1773	151	401	180	939	151	4424	2241	11209	151	13500	13500	13500	151	0.0000	no	no	1123	20.4	1461	41.7
6	20177000	2699	1013	3437	151	2864	1013	3437	151	3119	1196	3518	151	323	156	572	151	466	284	1231	151	3150	1196	3518	151	13500	13500	13500	151	0.0000	no	no	1123	20.4	1461	41.7
6	20178000	2362	944	3407	151	2429	944	3407	151	2560	1013	3437	151	304	156	572	151	379	260	690	151	2617	1013	3437	151	13500	13500	13500	151	0.0000	no	no	1123	20.4	1461	41.7
6	20179000	2846	1703	3739	151	2846	1703	3739	151	2846	1703	3739	151	304	156	572	151	363	260	690	151	2846	1703	3739	151	13500	13500	13500	151	0.0000	no	no	2486	88.6	2486	87.3
6	20180000	2577	1380	3598	151	2577	1380	3598	151	2577	1380	3598	151	314	144	503	151	357	260	690	151	2577	1380	3598	151	13500	13500	13500	151	0.0000	no	no	1336	36.3	1336	30.5
6	20181000	2121	1334	3578	151	2166	1380	3598	151	2121	1334	3578	151	340	165	647	151	488	302	1630	151	2166	1380	3598	151	13500	13500	13500	151	0.0000	no	no	1177	23.9	1177	17.8
6	20182000	1836	996	2518	151	1854	996	2518	151	1842	996	2518	151	384	210	1614	151	669	306	1728	151	1854	996	2518	151	13500	13500	13500	151	0.0000	no	no	2246	84.1	2246	82.5
6	20183000	1782	996	2518	151	1791	996	2518	151	1782	996	2518	151	354	203	1468	151	760	312	1935	151	1791	996	2518	151	13500	13500	13500	151	0.0000	no	no	2246	84.1	2246	82.5
6	20184000	2092	1196	3518	151	2092	1196	3518	151	2092	1196	3518	151	309	134	446	151	935	312	1935	151	2092	1196	3518	151	13500	13500	13500	151	0.0000	no	no	2246	84.1	2246	82.5
6	20185000	3282	1772	3759	151	3282	1772	3759	151	3282	1772	3759	151	306	134	446	151	341	168	682	151	3282	1772	3759	151	13500	13500	13500	151	0.0000	no	no	1423	43.7	1423	38.3
6	20186000	3307	2161	3839	151	3307	2161	3839	151	3307	2161	3839	151	306	134	446	151	316	168	682	151	3307	2161	3839	151	13500	13500	13500	151	0.0000	no	no	2290	84.9	2290	83.4
6	20187000	3339	2161	3839	151	3339	2161	3839	151	3339	2161	3839	151	296	134	446	151	315	168	682	151	3339	2161	3839	151	13500	13500	13500	151	0.0000	no	no	2192	83.0	2192	81.4
6	20188000	2436	1564	3678	151	2436	1564	3678	151	2436	1564	3678	151	292	132	434	151	308	168	682	151	2436	1564	3678	151	13500	13500	13500	151	0.0000	no	no	3648	96.1	3648	95.9
6	20189000	2218	1564	3678	151	2218	1564	3678	151	2218	1564	3678	151	550	210	1614	151	315	168	682	151	2218	1564	3678	151	13500	13500	13500	151	0.0000	no	no	3648	96.1	3648	95.9
6	20190000	2141	1548	2759	151	2141	1548	2759	151	2141	1548	2759	151	584	210	1614	151	306	145	680	151	2141	1548	2759	151	13500	13500	13500	151	0.0000	no	no	3648	96.1	3648	95.9
6	20191000	2194	1564	3678	151	2207	1564	3678	151	2194	1564	3678	151	537	353	1243	151	221	64	568	151	2207	1564	3678	151	13500	13500	13500	151	0.0000	no	no	2215	83.5	2215	81.9
6	20192000	2128	1368	2908	151	2128	1368	2908	151	2128	1368	2908	151	482	248	576	151	217	64	568	151	2128	1368	2908	151	13500	13500	13500	151	0.0000	no	no	2065	79.3	2065	77.4
6	20193000	2111	1380	3598	151	2111	1380	3598	151	2111	1380	3598	151	470	248	576	151	207	64	568	151	2111	1380	3598	151	13500	13500	13500	151	0.0000	no	no	1697	64.7	1697	60.5
6	20194000	2072	1368	2908	151	2072	1368	2908	151	2072	1368	2908	151	471	248	576	151	194	52	499	151	2072	1368	2908	151	13500	13500	13500	151	0.0000	no	no	1587	56.6	1587	52.0
6	20195000	2015	1364	2678	151	2015	1364	2678	151	2015	1364	2678	151	488	248	576	151	189	48	476	151	2015	1364	2678	151	13500	13500	13500	151	0.0000	no	no	1587	56.6	1587	52.0
6	20196000	2026	1364	2678	151	2026	1364	2678	151	2026	1364	2678	151	515	248	576	151	167	24	276	151	2026	1364	2678	151	13500	13500	13500	151	0.0000	no	no	1587	56.6	1587	52.0
6	20197000	2035	1364	2678	151	2035	1364	2678	151	2035	1364	2678	151	579	295	1484	151	166	25	287	151	2035	1364	2678	151	13500	13500	13500	151	0.0000	no	no	1755	67.7	1755	63.8
6	20198000	2079	1364	2678	151	2079	1364	2678	151	2079	1364	2678	151	573	262	725	151	166	25	287	151	2079	1364	2678	151	13500	13500	13500	151	0.0000	no	no	1340	36.7	1340	30.8
6	20199000	2344	1564	3678	151	2344	1564	3678	151	2344	1564	3678	151	550	260	690	151	166	25	287	151	2344	1564	3678	151	13500	13500	13500	151	0.0000	no	no	1340	36.7	1340	30.8
6	20200000	2215	1364	2678	151	2215	1364	2678	151	2215	1364	2678	151	568	352	698	151	162	25	287	151	2215	1364	2678	151	13500	13500	13500	151	0.0000	no	no	2115	81.4	2115	79.6
6	20201000	2273	1364	2678	151	2273	1364	2678	151	2273	1364	2678	151	619	406	1253	151	165	25	287	151	2273	1364	2678	151	13500	13500	13500	151	0.0000	no	no	2115	81.4	2115	79.6
6	20202000	2703	1772	3759	151	2703	1772	3759	151	2703	1772	3759	151	674	411	1255	151	155	25	287	151	2703	1772	3759	151	13500	13500	13500	151	0.0000	no	no	2261	84.4	2261	82.8
6	20203000	3080	2161	3839	151	3080	2161	3839	151	3080	2161	3839	151	770	422	1764	151	156	25	287	151	3080	2161	3839	151	13500	13500	13500	151	0.0000	no	no	2247	84.1	2247	82.6
6	20204000	1523	1000	2748	151	3120	2161	3839	151	3120	2161	3839	151	753	415	1439	151	154	25	287	151	3120	2161	3839	151	13500	13500	13500	151	0.0000	no	no	2247	84.1	2247	82.6
6	20205000	1615	1013	3437	151	3104	2161	3839	151	3091	2161	3839	151	2677	919	3305	151	152	25	287	151	3104	2161	3839	151	13500	13500	13500	151	0.0000	no	no	733	1.3	980	6.9
6	20206000	2952	2161	3839	151	2991	2161	3839	151	2958	2161	3839	151	2252	919	3305	151	154	28	322	151	2991	2161	3839	151	13500	13500	13500	151	0.0000	no	no	2004	77.6	2004	74.9
6	20207000	2805	1564	3678	151	2912	2161	3839	151	2894	2161	3839	151	1188	494	2024	151	149	28	322	151	2912	2161	3839	151	13500	13500	13500	151	0.0000	no	no	1315	34.7	1315	28.7
6	20208000	3000	2161	3839	151	3003	2161	3839	151	3000	2161	3839	151	1099	486	2922	151	162	28	322	151	3003	2161	3839	151	13500	13500	13500	151	0.0000	no	no	1461	47.0	1461	41.7
6	20209000	2978	2161	3839	151	2978	2161	3839	151	2978	2161	3839	151	1697	486	2922	151	581	136	2541	151	2978	2161	3839	151	13500	13500	13500	151	0.0000	no	no	1461	47.0	1461	41.7
6	20210000	3064	2161	3839	151	3071	2161	3839	151	3071	2161	3839	151	2760	672	3185	151	613	136	2541	151	3071	2161	3839	151	13500	13500	13500	151	0.0000	no	no	1117	19.5	1117	14.0
6	20211000	3348	2161	3839	151	3348	2161	3839	151	3348	2161	3839	151	513	302	1630	151	113	24	276	151	3348	2161	3839	151	13500	13500	13500	151	0.0000	no	no	3823	96.6	3823	96.4
6	20212000	3048	1564	3678	151	3068	1772	3759	151	3048	1564	3678	151	464	268	863	151	107	24	276	151	3068	1772	3759	151	13500	13500	13500	151	0.0000	no	no	1600	57.5	1600	52.9
6	20213000	2359	1380	3598	151	2621	1564	3678	151	2359	1380	3598	151	447	176	847	151	103	24	276	151	2621	1564	3678	151	13500	13500	13500	151	0.0000	no	no	1600	57.5	1600	52.9
6	20214000	2220	1380	3598	151	2285	1380	3598	151	2220	1380	3598	151	473	178	893	151	105	24	276	151	2285	1380	3598	151	13500	13500	13500	151	0.0000	no	no	1119	19.6	1119	14.2
6	20215000	2132	1196	3518	151	2160	1380	3598	151	2132	1196	3518	151	458	192	1215	151	101	24	276	151	2160	1380	3598	151	13500	13500	13500	151	0.0000	no	no	1119	19.6	1119	14.2
6	20216000	2016	1196	3518	151	2025	1196	3518	151	2016	1196	3518	151	377	194	1261	151	99	24	276	151	2025	1196	3518	151	13500	13500	13500	151	0.0000	no	no	1272	31.2	1272	25.1
6	20217000	1627	996	2518	151	1635	996	2518	151	1627	996	2518	151	349	192	1215	151	97	24	276	151	1635	996	2518	151	13500	13500	13500	151	0.0000	no	no	1272	31.2	1272	25.1
6	20218000	1401	980	1879	151	1413	980	1879	151	1401	980	1879	151	286	168	682	151	91	24	276	151	1413	980	1879	151	13500	13500	13500	151	0.0000	no	no	1272	31.2	1272	25.1
6	20219000	1408	980	1879	151	1416	980	1879	151	1408	980	1879	151	265	168	682	151	87	24	276	151	1416	980	1879	151	13500	13500	13500	151	0.0000	no	no	1272	31.2	1272	25.1
6	20220000	1422	980	1879	151	1422	980	1879	151	1422	980	1879	151	258	168	682	151	85	24	276	151	1422	980	1879	151	13500	13500	13500	151	0.0000	no	no	1272	31.2	1272	25.1
6	20221000	1409	980	1879	151	1409	980	1879	151	1409	980	1879	151	240	168	682	151	83	24	276	151	1409	980	1879	151	13500	13500	13500	151	0.0000	no	no	1272	31.2	1272	25.1
6	20222000	1430	980	1879	151	1430	980	1879	151	1430	980	1879	151	212	160	595	151	83	24	276	151	1430	980	1879	151	13500	13500	13500	151	0.0000	no	no	1272	31.2	1272	25.1
6	20223000	1470	1164	1904	151	1470	1164	1904	151	1470	1164	1904	151	208	160	595	151	86	24	276	151	1470	1164	1904	151	13500	13500	13500	151	0.0000	no	no	1272	31.2	1272	25.1
6	20224000	1489	1164	1904	151	1489	1164	1904	151	1489	1164	1904	151	208	160	595	151	81	24	276	151	1489	1164	1904	151	13500	13500	13500	151	0.0000	no	no	1272	31.2	1272	25.1
6	20225000	1524	1164	1904	151	1524	1164	1904	151	1524	1164	1904	151	204	160	595	151	62	24	276	151	1524	1164	1904	151	13500	13500	13500	151	0.0000	no	no	1826	71.2	1826	67.5
6	20226000	1509	1118	1898	151	1509	1118	1898	151	1531	1164	1904	151	163	140	480	151	40	16	184	151	1531	1164	1904	151	13500	13500	13500	151	0.0000	no	no	1598	57.3	1598	52.8
6	20227000	1470	980	1879	151	1499	1164	1904	151	1492	1118	1898	151	186	184	1031	151	39	16	184	151	1504	1164	1904	151	13500	13500	13500	151	0.0000	no	no	894	6.4	894	3.6
6	20228000	1501	1164	1904	151	1521	1164	1904	151	1521	1164	1904	151	144	132	434	151	39	16	184	151	1521	1164	1904	151	13500	13500	13500	151	0.0000	no	no	894	6.4	894	3.6
6	20229000	1562	1164	1904	151	1577	1164	1904	151	1575	1164	1904	151	134	126	400	151	35	16	184	151	1577	1164	1904	151	13500	13500	13500	151	0.0000	no	no	1800	69.9	1800	66.1
6	20230000	1559	1164	1904	151	1569	1164	1904	151	1567	1164	1904	151	124	108	192	151	33	16	184	151	1570	1164	1904	151	13500	13500	13500	151	0.0000	no	no	1391	41.0	1391	35.5
6	20231000	1578	1302	1922	151	1591	1302	1922	151	1591	1302	1922	151	124	108	192	151	29	16	184	151	1591	1302	1922	151	13500	13500	13500	151	0.0000	no	no	1391	41.0	1391	35.5
6	20232000	1606	1318	2658	151	1623	1318	2658	151	1625	1318	2658	151	123	108	192	151	29	16	184	151	1625	1318	2658	151	13500	13500	13500	151	0.0000	no	no	1391	41.0	1391	35.5
6	20233000	1693	1364	2678	151	1707	1364	2678	151	1707	1364	2678	151	123	108	192	151	29	16	184	151	1707	1364	2678	151	13500	13500	13500	151	0.0000	no	no	1391	41.0	1391	35.5
6	20234000	1764	1364	2678	151	1772	1364	2678	151	1772	1364	2678	151	123	108	192	151	29	16	184	151	1772	1364	2678	151	13500	13500	13500	151	0.0000	no	no	1391	41.0	1391	35.5
6	20235000	1711	1364	2678	151	1719	1364	2678	151	1719	1364	2678	151	123	108	192	151	29	16	184	151	1719	1364	2678	151	13500	13500	13500	151	0.0000	no	no	1962	76.2	1962	73.5
6	20236000	1644	1364	2678	151	1677	1364	2678	151	1677	1364	2678	151	123	108	192	151	29	16	184	151	1677	1364	2678	151	13500	13500	13500	151	0.0000	no	no	2529	89.2	2529	88.4
6	20237000	1559	1168	1973	151	1601	1168	1973	151	1601	1168	1973	151	123	108	192	151	28	16	184	151	1601	1168	1973	151	13500	13500	13500	151	0.0000	no	no	1606	57.9	1606	53.4
6	20238000	1511	1164	1904	151	1555	1164	1904	151	1555	1164	1904	151	123	108	192	151	28	16	184	151	1555	1164	1904	151	13500	13500	13500	151	0.0000	no	no	1696	63.9	1696	59.7
6	20239000	1517	1164	1904	151	1550	1164	1904	151	1550	1164	1904	151	123	108	192	151	28	16	184	151	1550	1164	1904	151	13500	13500	13500	151	0.0000	no	no	1696	63.9	1696	59.7
6	20240000	1550	1164	1904	151	1552	1164	1904	151	1552	1164	1904	151	125	108	192	151	23	16	184	151	1552	1164	1904	151	13500	13500	13500	151	0.0000	no	no	1696	63.9	1696	59.7
6	20241000	1517	1164	1904	151	1546	1164	1904	151	1546	1164	1904	151	126	116	284	151	17	16	184	151	1546	1164	1904	151	13500	13500	13500	151	0.0000	no	no	1117	19.5	1117	14.0
6	20242000	1487	1164	1904	151	1521	1164	1904	151	1521	1164	1904	151	125	110	215	151	8	8	92	151	1521	1164	1904	151	13500	13500	13500	151	0.0000	no	no	1117	19.5	1117	14.0
6	20243000	1509	1164	1904	151	1556	1164	1904	151	1556	1164	1904	151	125	110	215	151	6	8	92	151	1556	1164	1904	151	13500	13500	13500	151	0.0000	no	no	1117	19.5	1117	14.0
6	20244000	1526	1164	1904	151	1564	1164	1904	151	1564	1164	1904	151	125	108	192	151	5	8	92	151	1564	1164	1904	151	13500	13500	13500	151	0.0000	no	no	1117	19.5	1117	14.0
6	20245000	1562	1168	1973	151	1565	1168	1973	151	1565	1168	1973	151	122	108	192	151	5	8	92	151	1565	1168	1973	151	13500	13500	13500	151	0.0000	no	no	2084	79.7	2084	77.9
6	20246000	1526	1168	1973	151	1528	1168	1973	151	1532	1168	1973	151	122	108	192	151	5	8	92	151	1532	1168	1973	151	13500	13500	13500	151	0.0000	no	no	2084	79.7	2084	77.9
6	20247000	1462	1164	1904	151	1476	1164	1904	151	1480	1164	1904	151	122	108	192	151	5	8	92	151	1480	1164	1904	151	13500	13500	13500	151	0.0000	no	no	2092	79.9	2092	78.1
6	20248000	1434	1164	1904	151	1446	1164	1904	151	1450	1164	1904	151	122	108	192	151	5	8	92	151	1450	1164	1904	151	13500	13500	13500	151	0.0000	no	no	2092	79.9	2092	78.1
6	20249000	1488	1180	2598	151	1493	1180	2598	151	1496	1180	2598	151	121	108	192	151	5	8	92	151	1496	1180	2598	151	13500	13500	13500	151	0.0000	no	no	2092	79.9	2092	78.1
6	20250000	1427	1164	1904	151	1460	1164	1904	151	1432	1164	1904	151	121	108	192	151	5	8	92	151	1460	1164	1904	151	13500	13500	13500	151	0.0000	no	no	1637	60.4	1637	56.0
6	20251000	1416	1164	1904	151	1427	1164	1904	151	1417	1164	1904	151	121	108	192	151	5	8	92	151	1427	1164	1904	151	13500	13500	13500	151	0.0000	no	no	2127	81.7	2127	79.9
6	20252000	1430	1164	1904	151	1431	1164	1904	151	1431	1164	1904	151	127	108	192	151	5	8	92	151	1431	1164	1904	151	13500	13500	13500	151	0.0000	no	no	1548	53.7	1548	48.9
6	20253000	1437	1164	1904	151	1437	1164	1904	151	1437	1164	1904	151	127	108	192	151	5	8	92	151	1437	1164	1904	151	13500	13500	13500	151	0.0000	no	no	879	5.9	879	3.2
6	20254000	1432	1164	1904	151	1432	1164	1904	151	1432	1164	1904	151	121	108	192	151	1	0	0	151	1432	1164	1904	151	13500	13500	13500	151	0.0000	no	no	879	5.9	879	3.2
6	20255000	1466	1164	1904	151	1466	1164	1904	151	1466	1164	1904	151	121	108	192	151	1	0	0	151	1466	1164	1904	151	13500	13500	13500	151	0.0000	no	no	879	5.9	879	3.2
6	20256000	1479	1164	1904	151	1479	1164	1904	151	1479	1164	1904	151	121	108	192	151	1	0	0	151	1479	1164	1904	151	13500	13500	13500	151	0.0000	no	no	2046	78.7	2046	76.9
6	20257000	1468	1164	1904	151	1468	1164	1904	151	1468	1164	1904	151	121	108	192	151	1	0	0	151	1468	1164	1904	151	13500	13500	13500	151	0.0000	no	no	2046	78.7	2046	76.9
6	20258000	1560	1180	2598	151	1560	1180	2598	151	1560	1180	2598	151	121	108	192	151	1	0	0	151	1560	1180	2598	151	13500	13500	13500	151	0.0000	no	no	2046	78.7	2046	76.9
6	20259000	1659	1180	2598	151	1659	1180	2598	151	1659	1180	2598	151	121	108	192	151	1	0	0	151	1659	1180	2598	151	13500	13500	13500	151	0.0000	no	no	2046	78.7	2046	76.9
6	20260000	3046	1772	3759	151	3046	1772	3759	151	3046	1772	3759	151	121	108	192	151	1	0	0	151	3046	1772	3759	151	13500	13500	13500	151	0.0000	no	no	2243	84.1	2243	82.5
6	20261000	2607	1703	3739	151	2607	1703	3739	151	2607	1703	3739	151	121	108	192	151	1	0	0	151	2607	1703	3739	151	13500	13500	13500	151	0.0000	no	no	2243	84.1	2243	82.5
6	20262000	2097	1364	2678	151	2097	1364	2678	151	2097	1364	2678	151	121	108	192	151	1	0	0	151	2097	1364	2678	151	13500	13500	13500	151	0.0000	no	no	2243	84.1	2243	82.5
6	20263000	1931	1502	2739	151	1931	1502	2739	151	1931	1502	2739	151	121	108	192	151	1	0	0	151	1931	1502	2739	151	13500	13500	13500	151	0.0000	no	no	2474	88.5	2474	87.1
6	20264000	1891	1364	2678	151	1891	1364	2678	151	1891	1364	2678	151	123	108	192	151	1	0	0	151	1891	1364	2678	151	13500	13500	13500	151	0.0000	no	no	2474	88.5	2474	87.1
6	20265000	1905	1364	2678	151	1905	1364	2678	151	1905	1364	2678	151	123	108	192	151	1	0	0	151	1905	1364	2678	151	13500	13500	13500	151	0.0000	no	no	1663	62.0	1663	57.7
6	20266000	1917	1364	2678	151	1917	1364	2678	151	1917	1364	2678	151	123	108	192	151	1	0	0	151	1917	1364	2678	151	13500	13500	13500	151	0.0000	no	no	1919	74.8	1919	72.0
6	20267000	1780	1348	1928	151	1780	1348	1928	151	1793	1352	1997	151	123	108	192	151	1	0	0	151	1793	1352	1997	151	13500	13500	13500	151	0.0000	no	no	1919	74.8	1919	72.0
6	20268000	1759	1352	1997	151	1759	1352	1997	151	1769	1352	1997	151	123	108	192	151	1	0	0	151	1769	1352	1997	151	13500	13500	13500	151	0.0000	no	no	1919	74.8	1919	72.0
6	20269000	1736	1348	1928	151	1736	1348	1928	151	1750	1348	1928	151	126	108	192	151	1	0	0	151	1750	1348	1928	151	13500	13500	13500	151	0.0000	no	no	1919	74.8	1919	72.0
6	20270000	1701	1348	1928	151	1701	1348	1928	151	1747	1348	1928	151	123	108	192	151	1	0	0	151	1747	1348	1928	151	13500	13500	13500	151	0.0000	no	no	1919	74.8	1919	72.0
6	20271000	1736	1348	1928	151	1736	1348	1928	151	1787	1348	1928	151	121	108	192	151	1	0	0	151	1787	1348	1928	151	13500	13500	13500	151	0.0000	no	no	1919	74.8	1919	72.0
6	20272000	2003	1548	2759	151	2003	1548	2759	151	2009	1548	2759	151	121	108	192	151	1	0	0	151	2009	1548	2759	151	13500	13500	13500	151	0.0000	no	no	1919	74.8	1919	72.0
6	20273000	2060	1552	2989	151	2060	1552	2989	151	2075	1564	3678	151	121	108	192	151	1	0	0	151	2075	1564	3678	151	13500	13500	13500	151	0.0000	no	no	1885	73.6	1885	70.6
6	20274000	2019	1686	2819	151	2019	1686	2819	151	2019	1686	2819	151	134	116	284	151	1	0	0	151	2019	1686	2819	151	13500	13500	13500	151	0.0000	no	no	1885	73.6	1885	70.6
6	20275000	1995	1686	2819	151	1995	1686	2819	151	1995	1686	2819	151	134	116	284	151	1	0	0	151	1995	1686	2819	151	13500	13500	13500	151	0.0000	no	no	1885	73.6	1885	70.6
6	20276000	1972	1548	2759	151	1972	1548	2759	151	1972	1548	2759	151	134	116	284	151	1	0	0	151	1972	1548	2759	151	13500	13500	13500	151	0.0000	no	no	1885	73.6	1885	70.6
6	20277000	1997	1748	2839	151	1997	1748	2839	151	1997	1748	2839	151	135	116	284	151	1	0	0	151	1997	1748	2839	151	13500	13500	13500	151	0.0000	no	no	1885	73.6	1885	70.6
6	20278000	2044	1772	3759	151	2044	1772	3759	151	2044	1772	3759	151	135	116	284	151	1	0	0	151	2044	1772	3759	151	13500	13500	13500	151	0.0000	no	no	1185	24.4	1185	18.3
6	20279000	2131	1772	3759	151	2131	1772	3759	151	2131	1772	3759	151	134	116	284	151	1	0	0	151	2131	1772	3759	151	13500	13500	13500	151	0.0000	no	no	1185	24.4	1185	18.3
6	20280000	2040	1748	2839	151	2040	1748	2839	151	2040	1748	2839	151	131	116	284	151	1	0	0	151	2040	1748	2839	151	13500	13500	13500	151	0.0000	no	no	2586	89.8	2586	89.1
6	20281000	2062	1748	2839	151	2062	1748	2839	151	2062	1748	2839	151	119	116	284	151	1	0	0	151	2062	1748	2839	151	13500	13500	13500	151	0.0000	no	no	1437	45.1	1437	39.7
6	20282000	2040	1748	2839	151	2040	1748	2839	151	2040	1748	2839	151	120	116	284	151	1	0	0	151	2040	1748	2839	151	13500	13500	13500	151	0.0000	no	no	1437	45.1	1437	39.7
6	20283000	2038	1686	2819	151	2038	1686	2819	151	2038	1686	2819	151	118	116	284	151	1	0	0	151	2038	1686	2819	151	13500	13500	13500	151	0.0000	no	no	1437	45.1	1437	39.7
6	20284000	2099	1703	3739	151	2099	1703	3739	151	2099	1703	3739	151	118	116	284	151	1	0	0	151	2099	1703	3739	151	13500	13500	13500	151	0.0000	no	no	1437	45.1	1437	39.7
6	20285000	2132	1703	3739	151	2132	1703	3739	151	2132	1703	3739	151	118	116	284	151	1	0	0	151	2132	1703	3739	151	13500	13500	13500	151	0.0000	no	no	1437	45.1	1437	39.7
6	20286000	2126	1748	2839	151	2126	1748	2839	151	2126	1748	2839	151	118	116	284	151	1	0	0	151	2126	1748	2839	151	13500	13500	13500	151	0.0000	no	no	1778	68.8	1778	65.0
6	20287000	2257	1772	3759	151	2257	1772	3759	151	2257	1772	3759	151	118	116	284	151	1	0	0	151	2257	1772	3759	151	13500	13500	13500	151	0.0000	no	no	1778	68.8	1778	65.0
6	20288000	2376	1772	3759	151	2376	1772	3759	151	2376	1772	3759	151	116	116	284	151	1	0	0	151	2376	1772	3759	151	13500	13500	13500	151	0.0000	no	no	1778	68.8	1778	65.0
6	20289000	2141	1548	2759	151	2141	1548	2759	151	2141	1548	2759	151	116	116	284	151	1	0	0	151	2141	1548	2759	151	13500	13500	13500	151	0.0000	no	no	2267	84.5	2267	82.9
6	20290000	2036	1548	2759	151	2040	1548	2759	151	2036	1548	2759	151	116	116	284	151	1	0	0	151	2040	1548	2759	151	13500	13500	13500	151	0.0000	no	no	2267	84.5	2267	82.9
6	20291000	1873	1364	2678	151	1887	1502	2739	151	1873	1364	2678	151	116	116	284	151	1	0	0	151	1887	1502	2739	151	13500	13500	13500	151	0.0000	no	no	2267	84.5	2267	82.9
6	20292000	1864	1364	2678	151	1879	1364	2678	151	1868	1364	2678	151	114	116	284	151	1	0	0	151	1883	1364	2678	151	13500	13500	13500	151	0.0000	no	no	1362	38.5	1362	32.8
6	20293000	1946	1518	3658	151	1954	1518	3658	151	1946	1518	3658	151	118	116	284	151	1	0	0	151	1954	1518	3658	151	13500	13500	13500	151	0.0000	no	no	1362	38.5	1362	32.8
6	20294000	1933	1368	2908	151	1939	1506	2969	151	1933	1368	2908	151	113	108	192	151	1	0	0	151	1939	1506	2969	151	13500	13500	13500	151	0.0000	no	no	2886	92.5	2886	92.1
6	20295000	1849	1364	2678	151	1855	1364	2678	151	1849	1364	2678	151	107	108	192	151	1	0	0	151	1855	1364	2678	151	13500	13500	13500	151	0.0000	no	no	2886	92.5	2886	92.1
6	20296000	1874	1364	2678	151	1878	1364	2678	151	1874	1364	2678	151	107	108	192	151	1	0	0	151	1878	1364	2678	151	13500	13500	13500	151	0.0000	no	no	1909	74.4	1909	71.6
6	20297000	1868	1180	2598	151	1905	1364	2678	151	1868	1180	2598	151	107	108	192	151	1	0	0	151	1905	1364	2678	151	13500	13500	13500	151	0.0000	no	no	1592	56.9	1592	52.3
6	20298000	1901	1180	2598	151	1938	1364	2678	151	1901	1180	2598	151	107	108	192	151	1	0	0	151	1938	1364	2678	151	13500	13500	13500	151	0.0000	no	no	1592	56.9	1592	52.3
6	20299000	1926	1180	2598	151	1962	1364	2678	151	1926	1180	2598	151	107	108	192	151	1	0	0	151	1962	1364	2678	151	13500	13500	13500	151	0.0000	no	no	1592	56.9	1592	52.3
6	20300000	2146	1564	3678	151	2146	1564	3678	151	2146	1564	3678	151	107	108	192	151	1	0	0	151	2146	1564	3678	151	13500	13500	13500	151	0.0000	no	no	1592	56.9	1592	52.3
6	20301000	2725	1564	3678	151	2725	1564	3678	151	2725	1564	3678	151	107	108	192	151	1	0	0	151	2725	1564	3678	151	13500	13500	13500	151	0.0000	no	no	1592	56.9	1592	52.3
6	20302000	3252	2161	3839	151	3252	2161	3839	151	3252	2161	3839	151	107	108	192	151	1	0	0	151	3252	2161	3839	151	13500	13500	13500	151	0.0000	no	no	1592	56.9	1592	52.3
6	20303000	3258	2161	3839	151	3258	2161	3839	151	3258	2161	3839	151	101	108	192	151	1	0	0	151	3258	2161	3839	151	13500	13500	13500	151	0.0000	no	no	2838	92.1	2838	91.7
6	20304000	2694	1979	3819	151	2694	1979	3819	151	2694	1979	3819	151	103	108	192	151	1	0	0	151	2694	1979	3819	151	13500	13500	13500	151	0.0000	no	no	2838	92.1	2838	91.7
6	20305000	2646	1772	3759	151	2646	1772	3759	151	2646	1772	3759	151	103	108	192	151	2	0	0	151	2646	1772	3759	151	13500	13500	13500	151	0.0000	no	no	1654	61.4	1654	57.2
6	20306000	2203	1552	2989	151	2205	1552	2989	151	2211	1552	2989	151	101	102	123	151	2	0	0	151	2213	1552	2989	151	13500	13500	13500	151	0.0000	no	no	1654	61.4	1654	57.2
6	20307000	2121	1380	3598	151	2146	1564	3678	151	2170	1518	3658	151	101	102	123	151	3	2	23	151	2183	1564	3678	151	13500	13500	13500	151	0.0000	no	no	1654	61.4	1654	57.2
6	20308000	2034	1380	3598	151	2060	1380	3598	151	2117	1380	3598	151	107	102	123	151	3	2	23	151	2129	1564	3678	151	13500	13500	13500	151	0.0000	no	no	2909	92.6	2909	92.2
6	20309000	1911	1013	3437	151	1930	1013	3437	151	1970	1196	3518	151	107	102	123	151	3	2	23	151	1978	1380	3598	151	13500	13500	13500	151	0.0000	no	no	2909	92.6	2909	92.2
6	20310000	1745	996	2518	151	1818	1180	2598	151	1793	996	2518	151	102	10	115	151	3	2	23	151	1844	1180	2598	151	13500	13500	13500	151	0.0000	no	no	2909	92.6	2909	92.2
6	20311000	1679	996	2518	151	1774	1180	2598	151	1738	996	2518	151	103	16	184	151	9	8	92	151	1789	1180	2598	151	13500	13500	13500	151	0.0000	no	no	2909	92.6	2909	92.2
6	20312000	1503	980	1879	151	1671	1164	1904	151	1672	996	2518	151	107	18	207	151	9	8	92	151	1711	1180	2598	151	13500	13500	13500	151	0.0000	no	no	2909	92.6	2909	92.2
6	20313000	1340	796	1855	151	1617	1164	1904	151	1590	984	1948	151	117	48	476	151	9	8	92	151	1654	1168	1973	151	13500	13500	13500	151	0.0000	no	no	2909	92.6	2909	92.2
6	20314000	1636	996	2518	151	1642	1134	2578	151	1656	1180	2598	151	239	100	1199	151	9	8	92	151	1661	1180	2598	151	13500	13500	13500	151	0.0000	no	no	1415	43.0	1415	37.6
6	20315000	1571	1118	1898	151	1576	1164	1904	151	1583	1164	1904	151	372	109	1383	151	9	8	92	151	1589	1164	1904	151	13500	13500	13500	151	0.0000	no	no	1415	43.0	1415	37.6
6	20316000	1619	1180	2598	151	1633	1180	2598	151	1623	1180	2598	151	612	109	1383	151	9	8	92	151	1637	1180	2598	151	13500	13500	13500	151	0.0000	no	no	1415	43.0	1415	37.6
6	20317000	1666	1180	2598	151	1666	1180	2598	151	1667	1180	2598	151	696	200	1399	151	9	8	92	151	1667	1180	2598	151	13500	13500	13500	151	0.0000	no	no	1782	69.0	1782	65.2
6	20318000	1753	1180	2598	151	1813	1184	2828	151	1753	1180	2598	151	772	210	1614	151	9	8	92	151	1813	1184	2828	151	13500	13500	13500	151	0.0000	no	no	1782	69.0	1782	65.2
6	20319000	2642	1196	3518	151	2717	1380	3598	151	2642	1196	3518	151	1004	228	2622	151	9	8	92	151	2717	1380	3598	151	13500	13500	13500	151	0.0000	no	no	1782	69.0	1782	65.2
6	20320000	4255	3161	11973	151	4255	3161	11973	151	4255	3161	11973	151	4155	3068	11804	151	9	8	92	151	4255	3161	11973	151	13500	13500	13500	151	0.0000	no	no	1979	76.8	1979	74.1
6	20321000	3079	1772	3759	151	3087	1772	3759	151	3079	1772	3759	151	2987	1655	3627	151	9	8	92	151	3087	1772	3759	151	13500	13500	13500	151	0.0000	no	no	1979	76.8	1979	74.1
6	20322000	2620	1772	3759	151	2620	1772	3759	151	2620	1772	3759	151	2520	1655	3627	151	10	8	92	151	2620	1772	3759	151	13500	13500	13500	151	0.0000	no	no	1979	76.8	1979	74.1
6	20323000	2412	1334	3578	151	2412	1334	3578	151	2412	1334	3578	151	2309	1103	3386	151	10	8	92	151	2412	1334	3578	151	13500	13500	13500	151	0.0000	no	no	2003	77.5	2003	74.9
6	20324000	2517	1564	3678	151	2517	1564	3678	151	2517	1564	3678	151	2417	1471	3546	151	12	8	92	151	2517	1564	3678	151	13500	13500	13500	151	0.0000	no	no	2003	77.5	2003	74.9
6	20325000	2608	1772	3759	151	2608	1772	3759	151	2608	1772	3759	151	390	220	1911	151	12	8	92	151	2608	1772	3759	151	13500	13500	13500	151	0.0000	no	no	2003	77.5	2003	74.9
6	20326000	2469	1196	3518	151	2481	1196	3518	151	2469	1196	3518	151	108	108	192	151	13	10	115	151	2481	1196	3518	151	13500	13500	13500	151	0.0000	no	no	1672	62.5	1672	58.3
6	20327000	2028	996	2518	151	2061	996	2518	151	2028	996	2518	151	107	108	192	151	21	10	115	151	2061	996	2518	151	13500	13500	13500	151	0.0000	no	no	1672	62.5	1672	58.3
6	20328000	1456	996	2518	151	1530	996	2518	151	1456	996	2518	151	107	108	192	151	26	16	184	151	1530	996	2518	151	13500	13500	13500	151	0.0000	no	no	1813	70.7	1813	66.9
6	20329000	1188	980	1879	151	1233	980	1879	151	1188	980	1879	151	107	108	192	151	28	16	184	151	1233	980	1879	151	13500	13500	13500	151	0.0000	no	no	1813	70.7	1813	66.9
6	20330000	1064	980	1879	151	1090	980	1879	151	1064	980	1879	151	107	108	192	151	28	16	184	151	1090	980	1879	151	13500	13500	13500	151	0.0000	no	no	2064	79.2	2064	77.4
6	20331000	1034	968	1682	151	1040	968	1682	151	1034	968	1682	151	107	108	192	151	28	16	184	151	1040	968	1682	151	13500	13500	13500	151	0.0000	no	no	2064	79.2	2064	77.4
6	20332000	999	964	1636	151	1006	964	1636	151	999	964	1636	151	108	108	192	151	32	16	184	151	1006	964	1636	151	13500	13500	13500	151	0.0224	no	no	2064	79.2	2064	77.4
6	20333000	983	948	1452	151	989	948	1452	151	983	948	1452	151	108	108	192	151	34	16	184	151	989	948	1452	151	13500	13500	13500	151	0.1057	no	no	2064	79.2	2064	77.4
6	20334000	1115	996	2518	151	1116	996	2518	151	1115	996	2518	151	108	108	192	151	34	16	184	151	1116	996	2518	151	13500	13500	13500	151	0.0000	no	no	2064	79.2	2064	77.4
6	20335000	1133	996	2518	151	1133	996	2518	151	1133	996	2518	151	108	108	192	151	42	16	184	151	1133	996	2518	151	13500	13500	13500	151	0.0000	no	no	1183	24.3	1183	18.1
6	20336000	1000	980	1879	151	1000	980	1879	151	1000	980	1879	151	108	108	192	151	42	16	184	151	1000	980	1879	151	13500	13500	13500	151	0.0000	no	no	1183	24.3	1183	18.1
6	20337000	1045	980	1879	151	1045	980	1879	151	1045	980	1879	151	108	108	192	151	42	16	184	151	1045	980	1879	151	13500	13500	13500	151	0.0000	no	no	1183	24.3	1183	18.1
6	20338000	996	980	1879	151	996	980	1879	151	996	980	1879	151	108	108	192	151	50	16	184	151	996	980	1879	151	13500	13500	13500	151	0.0000	no	no	1183	24.3	1183	18.1
6	20339000	979	948	1452	151	979	948	1452	151	979	948	1452	151	112	108	192	151	53	16	184	151	979	948	1452	151	13500	13500	13500	151	0.1057	no	no	1373	39.4	1373	33.8
6	20340000	978	964	1636	151	978	964	1636	151	978	964	1636	151	112	108	192	151	53	16	184	151	978	964	1636	151	13500	13500	13500	151	0.0224	no	no	1685	63.2	1685	59.1
6	20341000	1014	968	1682	151	1014	968	1682	151	1014	968	1682	151	111	108	192	151	55	16	184	151	1014	968	1682	151	13500	13500	13500	151	0.0000	no	no	1983	76.9	1983	74.3
6	20342000	1134	996	2518	151	1134	996	2518	151	1134	996	2518	151	126	123	365	151	58	16	184	151	1134	996	2518	151	13500	13500	13500	151	0.0000	no	no	1983	76.9	1983	74.3
6	20343000	1354	1000	2748	151	1354	1000	2748	151	1354	1000	2748	151	122	116	284	151	59	16	184	151	1354	1000	2748	151	13500	13500	13500	151	0.0000	no	no	1983	76.9	1983	74.3
6	20344000	1517	1000	2748	151	1517	1000	2748	151	1517	1000	2748	151	122	116	284	151	66	26	299	151	1517	1000	2748	151	13500	13500	13500	151	0.0000	no	no	1983	76.9	1983	74.3
6	20345000	2501	1518	3658	151	2501	1518	3658	151	2501	1518	3658	151	126	116	284	151	75	26	299	151	2501	1518	3658	151	13500	13500	13500	151	0.0000	no	no	1983	76.9	1983	74.3
6	20346000	2277	1518	3658	151	2277	1518	3658	151	2277	1518	3658	151	137	124	376	151	82	26	299	151	2277	1518	3658	151	13500	13500	13500	151	0.0000	no	no	1983	76.9	1983	74.3
6	20347000	2238	1518	3658	151	2238	1518	3658	151	2238	1518	3658	151	135	124	376	151	84	26	299	151	2238	1518	3658	151	13500	13500	13500	151	0.0000	no	no	1687	63.4	1687	59.2
6	20348000	2266	1564	3678	151	2266	1564	3678	151	2266	1564	3678	151	131	116	284	151	83	26	299	151	2266	1564	3678	151	13500	13500	13500	151	0.0000	no	no	1851	72.2	1851	69.2
6	20349000	2310	1564	3678	151	2310	1564	3678	151	2310	1564	3678	151	131	116	284	151	75	16	184	151	2310	1564	3678	151	13500	13500	13500	151	0.0000	no	no	1851	72.2	1851	69.2
6	20350000	2417	1772	3759	151	2417	1772	3759	151	2417	1772	3759	151	131	116	284	151	75	16	184	151	2417	1772	3759	151	13500	13500	13500	151	0.0000	no	no	1820	70.9	1820	67.2
6	20351000	2285	1564	3678	151	2285	1564	3678	151	2285	1564	3678	151	131	116	284	151	74	16	184	151	2285	1564	3678	151	13500	13500	13500	151	0.0000	no	no	1474	48.0	1474	42.9
6	20352000	2079	1364	2678	151	2079	1364	2678	151	2079	1364	2678	151	144	124	376	151	76	16	184	151	2079	1364	2678	151	13500	13500	13500	151	0.0000	no	no	1474	48.0	1474	42.9
6	20353000	1947	1180	2598	151	1947	1180	2598	151	1947	1180	2598	151	144	124	376	151	80	24	276	151	1947	1180	2598	151	13500	13500	13500	151	0.0000	no	no	1474	48.0	1474	42.9
6	20354000	1895	1180	2598	151	1895	1180	2598	151	1895	1180	2598	151	150	124	376	151	80	24	276	151	1895	1180	2598	151	13500	13500	13500	151	0.0000	no	no	1474	48.0	1474	42.9
6	20355000	2007	1184	2828	151	2007	1184	2828	151	2007	1184	2828	151	153	124	376	151	99	24	276	151	2007	1184	2828	151	13500	13500	13500	151	0.0000	no	no	1474	48.0	1474	42.9
6	20356000	1940	1180	2598	151	1940	1180	2598	151	1954	1180	2598	151	156	124	376	151	79	24	276	151	1954	1180	2598	151	13500	13500	13500	151	0.0000	no	no	1474	48.0	1474	42.9
6	20357000	1838	1180	2598	151	1838	1180	2598	151	1838	1180	2598	151	157	124	376	151	79	24	276	151	1838	1180	2598	151	13500	13500	13500	151	0.0000	no	no	1474	48.0	1474	42.9
6	20358000	1685	1180	2598	151	1685	1180	2598	151	1685	1180	2598	151	175	132	434	151	79	24	276	151	1685	1180	2598	151	13500	13500	13500	151	0.0000	no	no	970	10.7	970	6.4
6	20359000	1611	980	1879	151	1611	980	1879	151	1611	980	1879	151	186	124	376	151	82	24	276	151	1611	980	1879	151	13500	13500	13500	151	0.0000	no	no	970	10.7	970	6.4
6	20360000	1638	1180	2598	151	1640	1180	2598	151	1640	1180	2598	151	186	124	376	151	82	24	276	151	1640	1180	2598	151	13500	13500	13500	151	0.0000	no	no	1756	67.8	1756	63.9
6	20361000	1625	996	2518	151	1626	996	2518	151	1636	996	2518	151	201	126	400	151	85	24	276	151	1636	996	2518	151	13500	13500	13500	151	0.0000	no	no	2037	78.5	2037	75.9
6	20362000	1455	980	1879	151	1462	980	1879	151	1471	980	1879	151	256	144	503	151	84	24	276	151	1477	980	1879	151	13500	13500	13500	151	0.0000	no	no	2037	78.5	2037	75.9
6	20363000	1421	980	1879	151	1421	980	1879	151	1425	980	1879	151	269	156	572	151	84	24	276	151	1425	980	1879	151	13500	13500	13500	151	0.0000	no	no	1655	61.5	1655	57.2
6	20364000	1407	980	1879	151	1436	1000	2748	151	1414	980	1879	151	324	178	893	151	84	24	276	151	1443	1000	2748	151	13500	13500	13500	151	0.0000	no	no	1655	61.5	1655	57.2
6	20365000	1395	980	1879	151	1405	980	1879	151	1401	980	1879	151	343	178	893	151	80	16	184	151	1411	980	1879	151	13500	13500	13500	151	0.0000	no	no	1655	61.5	1655	57.2
6	20366000	1381	980	1879	151	1388	980	1879	151	1387	980	1879	151	357	172	755	151	75	18	207	151	1393	980	1879	151	13500	13500	13500	151	0.0000	no	no	1219	27.0	1219	20.7
6	20367000	1300	980	1879	151	1305	980	1879	151	1396	980	1879	151	444	192	1215	151	75	18	207	151	1401	980	1879	151	13500	13500	13500	151	0.0000	no	no	813	2.9	813	1.6
6	20368000	1250	980	1879	151	1256	980	1879	151	1377	980	1879	151	479	176	847	151	76	18	207	151	1382	980	1879	151	13500	13500	13500	151	0.0000	no	no	813	2.9	813	1.6
6	20369000	1239	980	1879	151	1274	980	1879	151	1451	980	1879	151	480	176	847	151	76	18	207	151	1460	980	1879	151	13500	13500	13500	151	0.0000	no	no	813	2.9	813	1.6
6	20370000	1291	980	1879	151	1295	980	1879	151	1499	980	1879	151	478	170	709	151	91	34	392	151	1503	980	1879	151	13500	13500	13500	151	0.0000	no	no	813	2.9	813	1.6
6	20371000	1348	996	2518	151	1350	996	2518	151	1569	996	2518	151	500	176	847	151	91	34	392	151	1570	996	2518	151	13500	13500	13500	151	0.0000	no	no	1610	58.1	1610	53.6
6	20372000	1493	996	2518	151	1493	996	2518	151	1615	996	2518	151	469	168	682	151	85	34	392	151	1615	996	2518	151	13500	13500	13500	151	0.0000	no	no	1610	58.1	1610	53.6
6	20373000	1540	996	2518	151	1540	996	2518	151	1573	996	2518	151	480	260	690	151	72	25	287	151	1573	996	2518	151	13500	13500	13500	151	0.0000	no	no	1610	58.1	1610	53.6
6	20374000	1558	980	1879	151	1558	980	1879	151	1558	980	1879	151	478	260	690	151	72	25	287	151	1558	980	1879	151	13500	13500	13500	151	0.0000	no	no	1610	58.1	1610	53.6
6	20375000	1575	980	1879	151	1575	980	1879	151	1575	980	1879	151	475	260	690	151	61	16	184	151	1575	980	1879	151	13500	13500	13500	151	0.0000	no	no	1610	58.1	1610	53.6
6	20376000	1647	996	2518	151	1647	996	2518	151	1647	996	2518	151	493	260	690	151	61	16	184	151	1647	996	2518	151	13500	13500	13500	151	0.0000	no	no	1610	58.1	1610	53.6
6	20377000	1754	1180	2598	151	1754	1180	2598	151	1754	1180	2598	151	519	260	690	151	61	16	184	151	1754	1180	2598	151	13500	13500	13500	151	0.0000	no	no	1610	58.1	1610	53.6
6	20378000	1785	1180	2598	151	1785	1180	2598	151	1785	1180	2598	151	581	331	737	151	61	16	184	151	1785	1180	2598	151	13500	13500	13500	151	0.0000	no	no	2223	83.7	2223	82.1
6	20379000	1986	1180	2598	151	1986	1180	2598	151	1986	1180	2598	151	643	360	879	151	61	16	184	151	1986	1180	2598	151	13500	13500	13500	151	0.0000	no	no	2223	83.7	2223	82.1
6	20380000	2202	1196	3518	151	2202	1196	3518	151	2202	1196	3518	151	667	360	879	151	63	16	184	151	2202	1196	3518	151	13500	13500	13500	151	0.0000	no	no	2784	91.7	2784	91.2
6	20381000	2195	1196	3518	151	2195	1196	3518	151	2195	1196	3518	151	687	354	741	151	63	16	184	151	2195	1196	3518	151	13500	13500	13500	151	0.0000	no	no	2784	91.7	2784	91.2
6	20382000	1456	996	2518	151	1456	996	2518	151	1456	996	2518	151	763	360	879	151	48	16	184	151	1456	996	2518	151	13500	13500	13500	151	0.0000	no	no	2067	79.3	2067	77.5
6	20383000	1156	980	1879	151	1156	980	1879	151	1207	980	1879	151	785	426	895	151	46	16	184	151	1207	980	1879	151	13500	13500	13500	151	0.0000	no	no	2067	79.3	2067	77.5
6	20384000	1125	980	1879	151	1125	980	1879	151	1156	980	1879	151	832	832	1168	151	45	16	184	151	1156	980	1879	151	13500	13500	13500	151	0.0000	no	no	2067	79.3	2067	77.5
6	20385000	1115	980	1879	151	1115	980	1879	151	1166	980	1879	151	801	464	1091	151	45	16	184	151	1166	980	1879	151	13500	13500	13500	151	0.0000	no	no	755	1.6	1044	9.8
6	20386000	1035	980	1879	151	1036	980	1879	151	1073	980	1879	151	808	434	1263	151	42	16	184	151	1073	980	1879	151	13500	13500	13500	151	0.0000	no	no	755	1.6	1044	9.8
6	20387000	963	948	1452	151	964	948	1452	151	977	948	1452	151	761	431	1125	151	63	16	184	151	977	948	1452	151	13500	13500	13500	151	0.1057	no	no	755	1.6	1044	9.8
6	20388000	948	936	1314	151	954	936	1314	151	952	936	1314	151	743	431	1125	151	41	16	184	151	954	936	1314	151	13500	13500	13500	151	0.1318	no	no	755	1.6	1044	9.8
6	20389000	957	948	1452	151	962	948	1452	151	961	948	1452	151	734	431	1125	151	36	16	184	151	962	948	1452	151	13500	13500	13500	151	0.1057	no	no	755	1.6	1044	9.8
6	20390000	933	916	1084	151	934	916	1084	151	934	916	1084	151	740	426	895	151	36	16	184	151	934	916	1084	151	13500	13500	13500	151	0.1128	no	no	755	1.6	1044	9.8
6	20391000	930	920	1130	151	932	920	1130	151	933	920	1130	151	704	398	704	151	34	16	184	151	933	920	1130	151	13500	13500	13500	151	0.1229	no	no	755	1.6	1044	9.8
6	20392000	926	916	1084	151	926	916	1084	151	957	936	1314	151	701	417	710	151	34	16	184	151	957	936	1314	151	13500	13500	13500	151	0.1318	no	no	755	1.6	1044	9.8
6	20393000	915	736	1114	151	915	736	1114	151	945	764	1436	151	740	514	744	151	33	16	184	151	945	764	1436	151	13500	13500	13500	151	0.1342	no	no	755	1.6	1044	9.8
6	20394000	936	764	1436	151	936	764	1436	151	967	764	1436	151	755	612	776	151	33	16	184	151	967	764	1436	151	13500	13500	13500	151	0.1342	no	no	755	1.6	1044	9.8
6	20395000	940	764	1436	151	940	764	1436	151	940	764	1436	151	756	612	776	151	31	16	184	151	940	764	1436	151	13500	13500	13500	151	0.1342	no	no	755	1.6	1044	9.8
6	20396000	938	764	1436	151	945	764	1436	151	938	764	1436	151	773	620	960	151	30	16	184	151	945	764	1436	151	13500	13500	13500	151	0.1342	no	no	755	1.6	1044	9.8
6	20397000	930	752	1298	151	938	764	1436	151	930	752	1298	151	779	620	960	151	30	16	184	151	938	764	1436	151	13500	13500	13500	151	0.1229	no	no	2108	81.2	2108	79.4
6	20398000	942	764	1436	151	968	768	1482	151	942	764	1436	151	797	624	1052	151	30	16	184	151	968	768	1482	151	13500	13500	13500	151	0.1342	no	no	2108	81.2	2108	79.4
6	20399000	926	748	1252	151	946	764	1436	151	926	748	1252	151	789	620	960	151	30	16	184	151	946	764	1436	151	13500	13500	13500	151	0.1128	no	no	2108	81.2	2108	79.4
6	20400000	929	748	1252	151	936	748	1252	151	929	748	1252	151	777	620	960	151	30	16	184	151	936	748	1252	151	13500	13500	13500	151	0.1128	no	no	1320	35.1	1320	29.1
6	20401000	948	752	1298	151	952	768	1482	151	948	752	1298	151	785	620	960	151	30	16	184	151	952	768	1482	151	13500	13500	13500	151	0.1229	no	no	1320	35.1	1320	29.1
6	20402000	950	780	1620	151	950	780	1620	151	958	780	1620	151	785	620	960	151	30	16	184	151	958	780	1620	151	13500	13500	13500	151	0.1057	no	no	1320	35.1	1320	29.1
6	20403000	995	780	1620	151	995	780	1620	151	1002	784	1666	151	793	620	960	151	30	16	184	151	1002	784	1666	151	13500	13500	13500	151	0.0905	no	no	1320	35.1	1320	29.1
6	20404000	1014	784	1666	151	1014	784	1666	151	1030	784	1666	151	791	620	960	151	29	16	184	151	1030	784	1666	151	13500	13500	13500	151	0.0905	no	no	1320	35.1	1320	29.1
6	20405000	1086	796	1855	151	1086	796	1855	151	1093	796	1855	151	799	620	960	151	29	16	184	151	1093	796	1855	151	13500	13500	13500	151	0.0224	no	no	1236	28.2	1236	22.0
6	20406000	1199	813	2437	151	1209	813	2437	151	1199	813	2437	151	893	654	1739	151	27	16	184	151	1209	813	2437	151	13500	13500	13500	151	0.0000	no	no	1236	28.2	1236	22.0
6	20407000	1161	796	1855	151	1211	796	1855	151	1161	796	1855	151	867	644	1512	151	27	16	184	151	1211	796	1855	151	13500	13500	13500	151	0.0224	no	no	1236	28.2	1236	22.0
6	20408000	1051	784	1666	151	1153	796	1855	151	1051	784	1666	151	922	654	1739	151	27	16	184	151	1153	796	1855	151	13500	13500	13500	151	0.0905	no	no	1236	28.2	1236	22.0
6	20409000	1049	780	1620	151	1159	796	1855	151	1049	780	1620	151	931	654	1739	151	26	16	184	151	1159	796	1855	151	13500	13500	13500	151	0.1057	no	no	1236	28.2	1236	22.0
6	20410000	1070	796	1855	151	1160	796	1855	151	1074	796	1855	151	954	654	1739	151	30	16	184	151	1160	796	1855	151	13500	13500	13500	151	0.0224	no	no	1423	43.7	1423	38.3
6	20411000	1113	780	1620	151	1167	796	1855	151	1114	780	1620	151	952	647	1581	151	25	16	184	151	1167	796	1855	151	13500	13500	13500	151	0.1057	no	no	1423	43.7	1423	38.3
6	20412000	1163	796	1855	151	1180	796	1855	151	1176	796	1855	151	925	644	1512	151	25	16	184	151	1180	796	1855	151	13500	13500	13500	151	0.0224	no	no	1423	43.7	1423	38.3
6	20413000	1310	796	1855	151	1391	817	2667	151	1391	817	2667	151	1163	659	1942	151	21	16	184	151	1391	817	2667	151	13500	13500	13500	151	0.0000	no	no	1423	43.7	1423	38.3
6	20414000	1536	984	1948	151	1625	996	2518	151	1625	996	2518	151	1432	903	2386	151	21	16	184	151	1625	996	2518	151	13500	13500	13500	151	0.0000	no	no	1614	58.4	1614	53.9
6	20415000	1855	996	2518	151	1855	996	2518	151	1875	1364	2678	151	1262	220	1911	151	21	16	184	151	1875	1364	2678	151	13500	13500	13500	151	0.0000	no	no	2040	78.6	2040	76.0
6	20416000	1911	1364	2678	151	1911	1364	2678	151	1911	1364	2678	151	540	178	893	151	21	16	184	151	1911	1364	2678	151	13500	13500	13500	151	0.0000	no	no	4098	97.3	4098	97.2
6	20417000	1854	1364	2678	151	1858	1364	2678	151	1854	1364	2678	151	1013	608	1727	151	21	16	184	151	1858	1364	2678	151	13500	13500	13500	151	0.0000	no	no	1879	73.3	1879	70.4
6	20418000	1770	1180	2598	151	1779	1180	2598	151	1770	1180	2598	151	1109	657	1873	151	21	16	184	151	1779	1180	2598	151	13500	13500	13500	151	0.0000	no	no	1879	73.3	1879	70.4
6	20419000	1846	1318	2658	151	1859	1318	2658	151	1846	1318	2658	151	1230	664	2265	151	21	16	184	151	1859	1318	2658	151	13500	13500	13500	151	0.0000	no	no	1800	69.9	1800	66.1
6	20420000	2166	1380	3598	151	2222	1380	3598	151	2166	1380	3598	151	1674	672	3185	151	21	16	184	151	2222	1380	3598	151	13500	13500	13500	151	0.0000	no	no	1800	69.9	1800	66.1
6	20421000	2081	1196	3518	151	2301	1380	3598	151	2081	1196	3518	151	2039	320	2702	151	21	16	184	151	2301	1380	3598	151	13500	13500	13500	151	0.0000	no	no	1577	55.8	1577	51.2
6	20422000	2117	1196	3518	151	2243	1380	3598	151	2117	1196	3518	151	803	220	1911	151	21	16	184	151	2243	1380	3598	151	13500	13500	13500	151	0.0000	no	no	1577	55.8	1577	51.2
6	20423000	2317	1380	3598	151	2379	1564	3678	151	2317	1380	3598	151	295	168	682	151	21	16	184	151	2379	1564	3678	151	13500	13500	13500	151	0.0000	no	no	754	1.6	754	0.8
6	20424000	2240	1380	3598	151	2311	1564	3678	151	2260	1380	3598	151	244	158	583	151	23	16	184	151	2313	1564	3678	151	13500	13500	13500	151	0.0000	no	no	754	1.6	754	0.8
6	20425000	2179	1380	3598	151	2239	1518	3658	151	2197	1380	3598	151	242	158	583	151	23	16	184	151	2249	1518	3658	151	13500	13500	13500	151	0.0000	no	no	754	1.6	754	0.8
6	20426000	2140	1564	3678	151	2162	1564	3678	151	2166	1564	3678	151	216	132	434	151	23	16	184	151	2186	1564	3678	151	13500	13500	13500	151	0.0000	no	no	754	1.6	754	0.8
6	20427000	2139	1548	2759	151	2171	1548	2759	151	2154	1548	2759	151	221	124	376	151	23	16	184	151	2186	1548	2759	151	13500	13500	13500	151	0.0000	no	no	1774	68.7	1774	64.8
6	20428000	2083	1548	2759	151	2099	1548	2759	151	2120	1548	2759	151	223	124	376	151	15	8	92	151	2136	1548	2759	151	13500	13500	13500	151	0.0000	no	no	1774	68.7	1774	64.8
6	20429000	2141	1180	2598	151	2157	1456	2719	151	2175	1548	2759	151	230	134	446	151	15	8	92	151	2175	1548	2759	151	13500	13500	13500	151	0.0000	no	no	2012	77.8	2012	75.2
6	20430000	2074	1456	2719	151	2075	1456	2719	151	2093	1548	2759	151	258	144	503	151	15	8	92	151	2093	1548	2759	151	13500	13500	13500	151	0.0000	no	no	2012	77.8	2012	75.2
6	20431000	2052	1548	2759	151	2052	1548	2759	151	2052	1548	2759	151	278	144	503	151	13	8	92	151	2052	1548	2759	151	13500	13500	13500	151	0.0000	no	no	2012	77.8	2012	75.2
6	20432000	1924	1364	2678	151	1932	1364	2678	151	1932	1364	2678	151	260	140	480	151	13	8	92	151	1932	1364	2678	151	13500	13500	13500	151	0.0000	no	no	1871	73.0	1871	70.1
6	20433000	1925	1364	2678	151	1935	1364	2678	151	1934	1364	2678	151	260	140	480	151	9	8	92	151	1935	1364	2678	151	13500	13500	13500	151	0.0000	no	no	1955	76.0	1955	73.3
6	20434000	1920	1180	2598	151	1946	1364	2678	151	1946	1364	2678	151	667	203	1468	151	7	8	92	151	1949	1364	2678	151	13500	13500	13500	151	0.0000	no	no	1955	76.0	1955	73.3
6	20435000	1893	1180	2598	151	1942	1364	2678	151	1938	1364	2678	151	1042	654	1739	151	7	8	92	151	1942	1364	2678	151	13500	13500	13500	151	0.0000	no	no	1955	76.0	1955	73.3
6	20436000	1936	829	3357	151	2017	1150	3498	151	2011	1150	3498	151	1068	657	1873	151	7	8	92	151	2017	1150	3498	151	13500	13500	13500	151	0.0000	no	no	1955	76.0	1955	73.3
6	20437000	2048	1150	3498	151	2151	1380	3598	151	2146	1380	3598	151	1030	654	1739	151	2	0	0	151	2151	1380	3598	151	13500	13500	13500	151	0.0000	no	no	1955	76.0	1955	73.3
6	20438000	1381	813	2437	151	1860	1013	3437	151	1840	1013	3437	151	1074	654	1739	151	2	0	0	151	1860	1013	3437	151	13500	13500	13500	151	0.0000	no	no	1955	76.0	1955	73.3
6	20439000	1208	796	1855	151	1716	996	2518	151	1703	996	2518	151	789	210	1614	151	2	0	0	151	1728	996	2518	151	13500	13500	13500	151	0.0000	no	no	1007	12.9	1007	8.1
6	20440000	1156	796	1855	151	1623	996	2518	151	1653	996	2518	151	421	200	1399	151	2	0	0	151	1664	996	2518	151	13500	13500	13500	151	0.0000	no	no	1007	12.9	1007	8.1
6	20441000	1082	796	1855	151	1580	996	2518	151	1638	996	2518	151	206	156	572	151	2	0	0	151	1669	996	2518	151	13500	13500	13500	151	0.0000	no	no	1007	12.9	1007	8.1
6	20442000	1271	813	2437	151	1750	1184	2828	151	1750	1138	2808	151	201	156	572	151	2	0	0	151	1757	1184	2828	151	13500	13500	13500	151	0.0000	no	no	1007	12.9	1007	8.1
6	20443000	1345	813	2437	151	1718	996	2518	151	1718	996	2518	151	209	160	595	151	2	0	0	151	1718	996	2518	151	13500	13500	13500	151	0.0000	no	no	1524	51.9	1524	47.0
6	20444000	1358	813	2437	151	1621	996	2518	151	1610	996	2518	151	234	168	682	151	2	0	0	151	1623	996	2518	151	13500	13500	13500	151	0.0000	no	no	1524	51.9	1524	47.0
6	20445000	1307	813	2437	151	1575	996	2518	151	1560	996	2518	151	436	200	1399	151	1	0	0	151	1580	996	2518	151	13500	13500	13500	151	0.0000	no	no	1524	51.9	1524	47.0
6	20446000	1374	813	2437	151	1593	996	2518	151	1599	996	2518	151	539	200	1399	151	1	0	0	151	1599	996	2518	151	13500	13500	13500	151	0.0000	no	no	1524	51.9	1524	47.0
6	20447000	1087	784	1666	151	1274	980	1879	151	1281	980	1879	151	469	192	1215	151	1	0	0	151	1283	980	1879	151	13500	13500	13500	151	0.0000	no	no	1524	51.9	1524	47.0
6	20448000	1081	780	1620	151	1250	980	1879	151	1261	980	1879	151	475	192	1215	151	1	0	0	151	1261	980	1879	151	13500	13500	13500	151	0.0000	no	no	1524	51.9	1524	47.0
6	20449000	1050	780	1620	151	1293	980	1879	151	1303	980	1879	151	503	210	1614	151	1	0	0	151	1307	980	1879	151	13500	13500	13500	151	0.0000	no	no	1524	51.9	1524	47.0
6	20450000	1073	796	1855	151	1378	996	2518	151	1397	996	2518	151	529	210	1614	151	1	0	0	151	1401	996	2518	151	13500	13500	13500	151	0.0000	no	no	1682	63.1	1682	58.9
6	20451000	1068	784	1666	151	1313	800	1924	151	1367	996	2518	151	349	194	1261	151	1	0	0	151	1372	996	2518	151	13500	13500	13500	151	0.0000	no	no	1682	63.1	1682	58.9
6	20452000	1089	796	1855	151	1301	800	1924	151	1340	996	2518	151	306	192	1215	151	1	0	0	151	1345	996	2518	151	13500	13500	13500	151	0.0000	no	no	1682	63.1	1682	58.9
6	20453000	1120	796	1855	151	1284	796	1855	151	1338	996	2518	151	262	184	1031	151	1	0	0	151	1343	996	2518	151	13500	13500	13500	151	0.0000	no	no	5045	99.3	5045	99.3
6	20454000	1083	796	1855	151	1229	796	1855	151	1260	980	1879	151	252	184	1031	151	1	0	0	151	1260	980	1879	151	13500	13500	13500	151	0.0000	no	no	5045	99.3	5045	99.3
6	20455000	1129	796	1855	151	1254	796	1855	151	1263	980	1879	151	244	184	1031	151	1	0	0	151	1271	980	1879	151	13500	13500	13500	151	0.0000	no	no	5045	99.3	5045	99.3
6	20456000	1189	796	1855	151	1292	980	1879	151	1299	980	1879	151	222	184	1031	151	1	0	0	151	1307	980	1879	151	13500	13500	13500	151	0.0000	no	no	5045	99.3	5045	99.3
6	20457000	1272	796	1855	151	1333	980	1879	151	1344	980	1879	151	216	184	1031	151	1	0	0	151	1344	980	1879	151	13500	13500	13500	151	0.0000	no	no	907	6.9	4052	97.1
6	20458000	1367	796	1855	151	1439	980	1879	151	1440	980	1879	151	200	176	847	151	1	0	0	151	1440	980	1879	151	13500	13500	13500	151	0.0000	no	no	907	6.9	4052	97.1
6	20459000	1521	996	2518	151	1543	996	2518	151	1544	996	2518	151	176	168	682	151	2	0	0	151	1544	996	2518	151	13500	13500	13500	151	0.0000	no	no	907	6.9	4052	97.1
6	20460000	1615	996	2518	151	1615	996	2518	151	1616	996	2518	151	142	168	682	151	3	2	23	151	1616	996	2518	151	13500	13500	13500	151	0.0000	no	no	907	6.9	4052	97.1
6	20461000	1693	996	2518	151	1693	996	2518	151	1703	996	2518	151	142	168	682	151	3	2	23	151	1703	996	2518	151	13500	13500	13500	151	0.0000	no	no	1058	15.7	1058	10.5
6	20462000	1820	1013	3437	151	1820	1013	3437	151	1837	1013	3437	151	125	124	376	151	3	2	23	151	1837	1013	3437	151	13500	13500	13500	151	0.0000	no	no	1384	40.4	1384	34.8
6	20463000	1544	575	2257	151	1728	1000	2748	151	1752	1013	3437	151	125	124	376	151	3	2	23	151	1752	1013	3437	151	13500	13500	13500	151	0.0000	no	no	1433	44.7	1433	39.3
6	20464000	1301	536	1783	151	1642	996	2518	151	1642	996	2518	151	120	124	376	151	3	2	23	151	1642	996	2518	151	13500	13500	13500	151	0.0000	no	no	1433	44.7	1433	39.3
6	20465000	1348	575	2257	151	1642	996	2518	151	1628	996	2518	151	120	124	376	151	3	2	23	151	1642	996	2518	151	13500	13500	13500	151	0.0000	no	no	3103	93.9	3103	93.6
6	20466000	1476	576	2487	151	1652	1013	3437	151	1652	1013	3437	151	120	124	376	151	3	2	23	151	1653	1013	3437	151	13500	13500	13500	151	0.0000	no	no	3103	93.9	3103	93.6
6	20467000	1561	672	3277	151	1716	672	3277	151	1711	672	3277	151	103	100	100	151	3	2	23	151	1716	672	3277	151	13500	13500	13500	151	0.0000	no	no	1279	31.7	1279	25.6
6	20468000	1368	495	2346	151	1436	666	2587	151	1425	666	2587	151	108	110	215	151	3	2	23	151	1436	666	2587	151	13500	13500	13500	151	0.0000	no	no	1279	31.7	1279	25.6
6	20469000	1075	444	1735	151	1185	656	1831	151	1173	656	1831	151	108	110	215	151	3	2	23	151	1196	656	1831	151	13500	13500	13500	151	0.1057	no	no	1079	16.9	1079	11.6
6	20470000	965	433	1729	151	1099	656	1831	151	1076	656	1831	151	108	110	215	151	3	2	23	151	1108	656	1831	151	13500	13500	13500	151	0.1057	no	no	1079	16.9	1079	11.6
6	20471000	920	396	1711	151	1060	656	1831	151	1025	656	1831	151	113	110	215	151	3	2	23	151	1069	656	1831	151	13500	13500	13500	151	0.1057	no	no	1079	16.9	1079	11.6
6	20472000	866	396	1711	151	1033	656	1831	151	999	658	1900	151	109	100	100	151	3	2	23	151	1054	658	1900	151	13500	13500	13500	151	0.0905	no	no	1079	16.9	1079	11.6
6	20473000	753	298	1553	151	996	656	1831	151	917	650	1650	151	103	100	100	151	3	2	23	151	1011	656	1831	151	13500	13500	13500	151	0.1318	no	no	1079	16.9	1079	11.6
6	20474000	631	290	1369	151	944	656	1831	151	842	648	1604	151	102	100	100	151	3	2	23	151	960	656	1831	151	13500	13500	13500	151	0.1342	no	no	1079	16.9	1079	11.6
6	20475000	615	288	1323	151	888	642	1466	151	826	648	1604	151	102	100	100	151	3	2	23	151	923	650	1650	151	13500	13500	13500	151	0.1342	no	no	1079	16.9	1079	11.6
6	20476000	591	272	955	151	860	640	1420	151	783	640	1420	151	102	100	100	151	3	2	23	151	891	642	1466	151	13500	13500	13500	151	0.1128	no	no	1079	16.9	1079	11.6
6	20477000	562	266	817	151	864	640	1420	151	764	640	1420	151	102	100	100	151	3	2	23	151	897	642	1466	151	13500	13500	13500	151	0.1128	no	no	1079	16.9	1079	11.6
6	20478000	569	266	817	151	915	656	1831	151	750	632	1236	151	102	100	100	151	3	2	23	151	931	656	1831	151	13500	13500	13500	151	0.0377	no	no	1079	16.9	1079	11.6
6	20479000	604	274	1001	151	1079	664	2357	151	764	645	1535	151	101	100	100	151	3	2	23	151	1099	664	2357	151	13500	13500	13500	151	0.1320	no	no	1079	16.9	1079	11.6
6	20480000	622	272	955	151	1497	829	3357	151	725	624	1052	151	128	120	330	151	3	2	23	151	1498	829	3357	151	13500	13500	13500	151	0.0000	no	no	1348	37.3	1348	31.5
6	20481000	617	364	971	151	1555	1000	2748	151	789	650	1650	151	129	122	353	151	3	2	23	151	1583	1000	2748	151	13500	13500	13500	151	0.1318	no	no	886	6.1	886	3.4
6	20482000	756	433	1729	151	1363	950	2498	151	1508	664	2357	151	274	194	1261	151	3	2	23	151	1862	1013	3437	151	13500	13500	13500	151	0.0224	no	no	1028	14.0	1028	9.1
6	20483000	749	490	1759	151	1218	980	1879	151	2148	829	3357	151	968	279	1626	151	3	2	23	151	2229	1380	3598	151	13500	13500	13500	151	0.0000	no	no	1028	14.0	1028	9.1
6	20484000	670	478	1187	151	1129	980	1879	151	2207	1334	3578	151	963	371	1642	151	3	2	23	151	2217	1380	3598	151	13500	13500	13500	151	0.0000	no	no	1028	14.0	1028	9.1
6	20485000	669	478	1187	151	1206	980	1879	151	1913	996	2518	151	1059	414	1652	151	3	2	23	151	1966	1180	2598	151	13500	13500	13500	151	0.0000	no	no	863	4.8	863	2.8
6	20486000	663	478	1187	151	1229	984	1948	151	1862	1134	2578	151	1090	422	1764	151	3	2	23	151	1928	1180	2598	151	13500	13500	13500	151	0.0000	no	no	992	12.0	992	7.3
6	20487000	668	478	1187	151	1635	1013	3437	151	1805	1134	2578	151	1518	533	3004	151	3	2	23	151	2169	1196	3518	151	13500	13500	13500	151	0.0000	no	no	992	12.0	992	7.3
6	20488000	655	470	820	151	2354	1013	3437	151	1885	1013	3437	151	2252	919	3305	151	3	2	23	151	2817	1564	3678	151	13500	13500	13500	151	0.0000	no	no	1310	34.3	1310	28.3
6	20489000	1464	1000	2748	151	1635	1000	2748	151	2342	1380	3598	151	1024	448	1983	151	3	2	23	151	2375	1380	3598	151	13500	13500	13500	151	0.0000	no	no	1005	12.6	1005	7.9
6	20490000	1220	980	1879	151	1442	996	2518	151	1897	996	2518	151	1097	664	2265	151	3	2	23	151	1963	1180	2598	151	13500	13500	13500	151	0.0000	no	no	1005	12.6	1005	7.9
6	20491000	1221	980	1879	151	1436	996	2518	151	1919	996	2518	151	1105	654	1739	151	3	2	23	151	1962	1180	2598	151	13500	13500	13500	151	0.0000	no	no	1005	12.6	1005	7.9
6	20492000	1247	980	1879	151	1505	996	2518	151	1921	996	2518	151	1291	664	2265	151	3	2	23	151	1962	1364	2678	151	13500	13500	13500	151	0.0000	no	no	1005	12.6	1005	7.9
6	20493000	1247	980	1879	151	1519	996	2518	151	1958	1000	2748	151	1313	664	2265	151	3	8	92	151	1999	1368	2908	151	13500	13500	13500	151	0.0000	no	no	1005	12.6	1005	7.9
6	20494000	1307	984	1948	151	1613	1013	3437	151	2032	1334	3578	151	1364	672	3185	151	3	8	92	151	2045	1380	3598	151	13500	13500	13500	151	0.0000	no	no	1005	12.6	1005	7.9
6	20495000	1186	813	2437	151	1882	1013	3437	151	2054	1184	2828	151	1701	919	3305	151	3	8	92	151	2173	1380	3598	151	13500	13500	13500	151	0.0000	no	no	1117	19.5	1117	14.0
6	20496000	1053	796	1855	151	2259	1380	3598	151	2239	1380	3598	151	2152	1287	3466	151	3	8	92	151	2262	1380	3598	151	13500	13500	13500	151	0.0000	no	no	1117	19.5	1117	14.0
6	20497000	957	774	1551	151	2346	1380	3598	151	2336	1380	3598	151	2237	1287	3466	151	3	8	92	151	2346	1380	3598	151	13500	13500	13500	151	0.0000	no	no	1117	19.5	1117	14.0
6	20498000	921	736	1114	151	2268	1380	3598	151	2259	1380	3598	151	2168	1287	3466	151	5	8	92	151	2268	1380	3598	151	13500	13500	13500	151	0.0000	no	no	1351	37.6	1351	31.8
6	20499000	940	948	1452	151	2174	1196	3518	151	2174	1196	3518	151	2074	1103	3386	151	5	8	92	151	2174	1196	3518	151	13500	13500	13500	151	0.0000	no	no	1351	37.6	1351	31.8
6	20500000	995	934	1873	151	2039	1184	2828	151	2039	1184	2828	151	1911	1087	2466	151	5	8	92	151	2039	1184	2828	151	13500	13500	13500	151	0.0000	no	no	1351	37.6	1351	31.8
6	20501000	943	894	1356	151	2055	1334	3578	151	2055	1334	3578	151	1955	1241	3446	151	5	8	92	151	2055	1334	3578	151	13500	13500	13500	151	0.0000	no	no	2052	78.9	2052	77.1
6	20502000	917	870	1080	151	2171	1380	3598	151	2171	1380	3598	151	2071	1287	3466	151	5	8	92	151	2171	1380	3598	151	13500	13500	13500	151	0.0000	no	no	2052	78.9	2052	77.1
6	20503000	915	870	1080	151	2504	1380	3598	151	2504	1380	3598	151	2404	1287	3466	151	7	8	92	151	2504	1380	3598	151	13500	13500	13500	151	0.0000	no	no	1110	18.9	1110	13.5
6	20504000	958	890	1310	151	2691	1380	3598	151	2691	1380	3598	151	2585	1287	3466	151	7	8	92	151	2691	1380	3598	151	13500	13500	13500	151	0.0000	no	no	1110	18.9	1110	13.5
6	20505000	924	870	1080	151	3136	1380	3598	151	3136	1380	3598	151	3036	1287	3466	151	7	8	92	151	3136	1380	3598	151	13500	13500	13500	151	0.0000	no	no	1110	18.9	1110	13.5
6	20506000	1037	950	2498	151	2058	1013	3437	151	2062	1013	3437	151	1893	672	3185	151	7	8	92	151	2064	1013	3437	151	13500	13500	13500	151	0.0000	no	no	1110	18.9	1110	13.5
6	20507000	1062	950	2498	151	1355	1013	3437	151	1359	1013	3437	151	1189	672	3185	151	7	8	92	151	1360	1013	3437	151	13500	13500	13500	151	0.0000	no	no	1110	18.9	1110	13.5
6	20508000	1017	980	1879	151	1117	980	1879	151	1115	980	1879	151	923	535	1694	151	5	8	92	151	1123	980	1879	151	13500	13500	13500	151	0.0000	no	no	1110	18.9	1110	13.5
6	20509000	963	936	1314	151	1029	980	1879	151	1027	968	1682	151	824	532	1548	151	5	8	92	151	1034	980	1879	151	13500	13500	13500	151	0.0000	no	no	1110	18.9	1110	13.5
6	20510000	966	936	1314	151	1002	964	1636	151	1000	952	1498	151	791	522	1112	151	5	8	92	151	1007	964	1636	151	13500	13500	13500	151	0.0905	no	no	1003	12.5	1003	7.8
6	20511000	971	948	1452	151	1005	964	1636	151	1003	952	1498	151	802	523	1158	151	5	8	92	151	1010	964	1636	151	13500	13500	13500	151	0.0905	no	no	1003	12.5	1003	7.8
6	20512000	1013	964	1636	151	1049	964	1636	151	1049	964	1636	151	810	500	1150	151	5	8	92	151	1054	964	1636	151	13500	13500	13500	151	0.0224	no	no	1003	12.5	1003	7.8
6	20513000	1005	952	1498	151	1031	964	1636	151	1032	964	1636	151	806	496	966	151	5	8	92	151	1036	964	1636	151	13500	13500	13500	151	0.0224	no	no	934	8.2	934	4.9
6	20514000	979	932	1268	151	1008	952	1498	151	1004	952	1498	151	821	568	1128	151	6	8	92	151	1008	952	1498	151	13500	13500	13500	151	0.0905	no	no	934	8.2	934	4.9
6	20515000	1001	964	1636	151	1018	964	1636	151	1017	964	1636	151	811	620	960	151	6	8	92	151	1018	964	1636	151	13500	13500	13500	151	0.0224	no	no	934	8.2	934	4.9
6	20516000	1001	948	1452	151	1019	948	1452	151	1017	948	1452	151	819	620	960	151	6	8	92	151	1019	948	1452	151	13500	13500	13500	151	0.1057	no	no	934	8.2	934	4.9
6	20517000	981	932	1268	151	1028	952	1498	151	1027	952	1498	151	845	630	1190	151	6	8	92	151	1028	952	1498	151	13500	13500	13500	151	0.0905	no	no	934	8.2	934	4.9
6	20518000	969	920	1130	151	1010	952	1498	151	1010	952	1498	151	837	630	1190	151	9	8	92	151	1010	952	1498	151	13500	13500	13500	151	0.0905	no	no	934	8.2	934	4.9
6	20519000	977	932	1268	151	1017	964	1636	151	1017	964	1636	151	853	630	1190	151	9	8	92	151	1017	964	1636	151	13500	13500	13500	151	0.0224	no	no	934	8.2	934	4.9
6	20520000	1003	952	1498	151	1021	964	1636	151	1026	964	1636	151	826	620	960	151	11	8	92	151	1026	964	1636	151	13500	13500	13500	151	0.0224	no	no	934	8.2	934	4.9
6	20521000	999	952	1498	151	1025	964	1636	151	1024	964	1636	151	838	628	1144	151	9	8	92	151	1025	964	1636	151	13500	13500	13500	151	0.0224	no	no	934	8.2	934	4.9
6	20522000	1005	952	1498	151	1028	964	1636	151	1024	964	1636	151	833	628	1144	151	9	8	92	151	1028	964	1636	151	13500	13500	13500	151	0.0224	no	no	934	8.2	934	4.9
6	20523000	1040	952	1498	151	1064	968	1682	151	1060	968	1682	151	830	628	1144	151	9	8	92	151	1064	968	1682	151	13500	13500	13500	151	0.0000	no	no	1471	47.7	1471	42.5
6	20524000	1126	980	1879	151	1140	980	1879	151	1136	980	1879	151	726	176	847	151	10	8	92	151	1140	980	1879	151	13500	13500	13500	151	0.0000	no	no	1235	28.1	1235	21.9
6	20525000	1195	996	2518	151	1201	996	2518	151	1197	996	2518	151	544	176	847	151	12	8	92	151	1201	996	2518	151	13500	13500	13500	151	0.0000	no	no	1235	28.1	1235	21.9
6	20526000	1232	980	1879	151	1234	980	1879	151	1234	980	1879	151	445	84	831	151	19	16	184	151	1234	980	1879	151	13500	13500	13500	151	0.0000	no	no	1235	28.1	1235	21.9
6	20527000	1360	984	1948	151	1362	984	1948	151	1362	984	1948	151	279	76	674	151	20	16	184	151	1362	984	1948	151	13500	13500	13500	151	0.0000	no	no	1416	43.2	1416	37.7
6	20528000	1594	996	2518	151	1594	996	2518	151	1594	996	2518	151	222	76	674	151	20	16	184	151	1594	996	2518	151	13500	13500	13500	151	0.0000	no	no	1416	43.2	1416	37.7
6	20529000	1832	1013	3437	151	1832	1013	3437	151	1832	1013	3437	151	97	18	207	151	23	16	184	151	1832	1013	3437	151	13500	13500	13500	151	0.0000	no	no	1996	77.3	1996	74.7
6	20530000	1689	996	2518	151	1689	996	2518	151	1689	996	2518	151	81	8	92	151	52	24	276	151	1689	996	2518	151	13500	13500	13500	151	0.0000	no	no	1996	77.3	1996	74.7
6	20531000	1689	996	2518	151	1689	996	2518	151	1689	996	2518	151	81	8	92	151	53	24	276	151	1689	996	2518	151	13500	13500	13500	151	0.0000	no	no	1996	77.3	1996	74.7
6	20532000	1760	996	2518	151	1760	996	2518	151	1760	996	2518	151	81	8	92	151	53	24	276	151	1760	996	2518	151	13500	13500	13500	151	0.0000	no	no	1996	77.3	1996	74.7
6	20533000	1837	996	2518	151	1837	996	2518	151	1837	996	2518	151	85	10	115	151	56	24	276	151	1837	996	2518	151	13500	13500	13500	151	0.0000	no	no	1996	77.3	1996	74.7
6	20534000	1974	1180	2598	151	1974	1180	2598	151	1974	1180	2598	151	81	8	92	151	62	24	276	151	1974	1180	2598	151	13500	13500	13500	151	0.0000	no	no	1654	61.4	1654	57.1
6	20535000	2278	1334	3578	151	2278	1334	3578	151	2278	1334	3578	151	81	8	92	151	62	24	276	151	2278	1334	3578	151	13500	13500	13500	151	0.0000	no	no	1654	61.4	1654	57.1
6	20536000	3252	2161	3839	151	3252	2161	3839	151	3252	2161	3839	151	79	8	92	151	64	24	276	151	3252	2161	3839	151	13500	13500	13500	151	0.0000	no	no	1387	40.7	1387	35.1
6	20537000	2926	2161	3839	151	2926	2161	3839	151	2926	2161	3839	151	79	8	92	151	66	24	276	151	2926	2161	3839	151	13500	13500	13500	151	0.0000	no	no	1387	40.7	1387	35.1
6	20538000	2748	1772	3759	151	2748	1772	3759	151	2748	1772	3759	151	79	8	92	151	75	24	276	151	2748	1772	3759	151	13500	13500	13500	151	0.0000	no	no	1276	31.4	1276	25.3
6	20539000	2313	1013	3437	151	2313	1013	3437	151	2329	1013	3437	151	89	24	276	151	92	24	276	151	2329	1013	3437	151	13500	13500	13500	151	0.0000	no	no	1276	31.4	1276	25.3
6	20540000	1821	1000	2748	151	1821	1000	2748	151	1944	1013	3437	151	89	24	276	151	100	24	276	151	1944	1013	3437	151	13500	13500	13500	151	0.0000	no	no	1276	31.4	1276	25.3
6	20541000	1769	996	2518	151	1769	996	2518	151	1817	1000	2748	151	89	24	276	151	108	24	276	151	1817	1000	2748	151	13500	13500	13500	151	0.0000	no	no	1025	13.9	1025	8.9
6	20542000	1408	813	2437	151	1408	813	2437	151	1483	813	2437	151	89	24	276	151	114	25	287	151	1483	813	2437	151	13500	13500	13500	151	0.0000	no	no	857	4.6	857	2.7
6	20543000	1146	796	1855	151	1146	796	1855	151	1191	796	1855	151	89	24	276	151	141	29	334	151	1191	796	1855	151	13500	13500	13500	151	0.0224	no	no	857	4.6	857	2.7
6	20544000	1103	796	1855	151	1111	796	1855	151	1155	796	1855	151	87	16	184	151	144	29	334	151	1162	796	1855	151	13500	13500	13500	151	0.0224	no	no	857	4.6	857	2.7
6	20545000	1036	813	2437	151	1044	813	2437	151	1107	813	2437	151	89	16	184	151	151	28	322	151	1114	813	2437	151	13500	13500	13500	151	0.0000	no	no	857	4.6	857	2.7
6	20546000	933	796	1855	151	942	796	1855	151	1013	796	1855	151	91	16	184	151	159	28	322	151	1021	796	1855	151	13500	13500	13500	151	0.0224	no	no	1230	27.8	1230	21.5
6	20547000	886	752	1298	151	886	752	1298	151	968	752	1298	151	91	16	184	151	181	52	499	151	968	752	1298	151	13500	13500	13500	151	0.1229	no	no	1230	27.8	1230	21.5
6	20548000	871	752	1298	151	871	752	1298	151	960	752	1298	151	91	16	184	151	178	52	499	151	960	752	1298	151	13500	13500	13500	151	0.1229	no	no	1230	27.8	1230	21.5
6	20549000	868	748	1252	151	868	748	1252	151	958	748	1252	151	91	16	184	151	188	52	499	151	958	748	1252	151	13500	13500	13500	151	0.1128	no	no	1230	27.8	1230	21.5
6	20550000	868	632	1236	151	868	632	1236	151	960	752	1298	151	91	16	184	151	187	52	499	151	960	752	1298	151	13500	13500	13500	151	0.1229	no	no	1230	27.8	1230	21.5
6	20551000	897	640	1420	151	897	640	1420	151	984	764	1436	151	93	24	276	151	189	52	499	151	984	764	1436	151	13500	13500	13500	151	0.1342	no	no	1230	27.8	1230	21.5
6	20552000	877	640	1420	151	886	640	1420	151	1000	780	1620	151	93	24	276	151	210	64	568	151	1000	780	1620	151	13500	13500	13500	151	0.1057	no	no	1230	27.8	1230	21.5
6	20553000	868	640	1420	151	881	640	1420	151	988	780	1620	151	93	24	276	151	203	64	568	151	988	780	1620	151	13500	13500	13500	151	0.1057	no	no	1230	27.8	1230	21.5
6	20554000	859	640	1420	151	864	640	1420	151	1023	796	1855	151	93	24	276	151	244	86	877	151	1023	796	1855	151	13500	13500	13500	151	0.0224	no	no	1230	27.8	1230	21.5
6	20555000	869	648	1604	151	874	648	1604	151	1132	800	1924	151	93	24	276	151	261	92	1015	151	1138	800	1924	151	13500	13500	13500	151	0.0000	no	no	1230	27.8	1230	21.5
6	20556000	858	648	1604	151	864	648	1604	151	1166	796	1855	151	93	24	276	151	384	112	1452	151	1171	796	1855	151	13500	13500	13500	151	0.0224	no	no	1230	27.8	1230	21.5
6	20557000	818	626	1098	151	825	632	1236	151	1232	800	1924	151	93	24	276	151	400	118	1598	151	1237	800	1924	151	13500	13500	13500	151	0.0000	no	no	1230	27.8	1230	21.5
6	20558000	845	648	1604	151	852	648	1604	151	1374	950	2498	151	91	24	276	151	451	118	1598	151	1379	950	2498	151	13500	13500	13500	151	0.0000	no	no	1230	27.8	1230	21.5
6	20559000	805	632	1236	151	809	632	1236	151	1544	1013	3437	151	91	24	276	151	219	28	322	151	1548	1013	3437	151	13500	13500	13500	151	0.0000	no	no	866	4.9	866	2.9
6	20560000	849	642	1466	151	870	642	1466	151	1046	664	2357	151	91	24	276	151	218	28	322	151	1066	664	2357	151	13500	13500	13500	151	0.0224	no	no	866	4.9	866	2.9
6	20561000	883	656	1831	151	901	656	1831	151	983	656	1831	151	91	24	276	151	219	28	322	151	1000	656	1831	151	13500	13500	13500	151	0.1057	no	no	866	4.9	866	2.9
6	20562000	889	656	1831	151	905	656	1831	151	975	656	1831	151	91	24	276	151	219	28	322	151	990	656	1831	151	13500	13500	13500	151	0.1057	no	no	866	4.9	866	2.9
6	20563000	978	656	1831	151	989	656	1831	151	1030	656	1831	151	91	24	276	151	214	28	322	151	1039	656	1831	151	13500	13500	13500	151	0.1057	no	no	1376	39.7	1376	34.1
6	20564000	1051	656	1831	151	1056	656	1831	151	1066	656	1831	151	91	24	276	151	217	28	322	151	1071	656	1831	151	13500	13500	13500	151	0.1057	no	no	1376	39.7	1376	34.1
6	20565000	1383	664	2357	151	1395	664	2357	151	1397	664	2357	151	91	24	276	151	217	40	430	151	1409	664	2357	151	13500	13500	13500	151	0.0224	no	no	1376	39.7	1376	34.1
6	20566000	1543	664	2357	151	1543	664	2357	151	1547	664	2357	151	89	16	184	151	222	132	434	151	1547	664	2357	151	13500	13500	13500	151	0.0224	no	no	1376	39.7	1376	34.1
6	20567000	1603	817	2667	151	1603	817	2667	151	1603	817	2667	151	89	16	184	151	222	132	434	151	1603	817	2667	151	13500	13500	13500	151	0.0000	no	no	1620	58.9	1620	54.4
6	20568000	1493	813	2437	151	1493	813	2437	151	1495	813	2437	151	89	16	184	151	226	132	434	151	1495	813	2437	151	13500	13500	13500	151	0.0000	no	no	1691	63.6	1691	59.5
6	20569000	1517	813	2437	151	1517	813	2437	151	1518	813	2437	151	95	16	184	151	244	132	434	151	1518	813	2437	151	13500	13500	13500	151	0.0000	no	no	1691	63.6	1691	59.5
6	20570000	1595	813	2437	151	1595	813	2437	151	1596	813	2437	151	99	16	184	151	249	132	434	151	1596	813	2437	151	13500	13500	13500	151	0.0000	no	no	1691	63.6	1691	59.5
6	20571000	1580	996	2518	151	1581	996	2518	151	1586	996	2518	151	96	16	184	151	239	120	330	151	1587	996	2518	151	13500	13500	13500	151	0.0000	no	no	1691	63.6	1691	59.5
6	20572000	1548	980	1879	151	1550	980	1879	151	1568	980	1879	151	96	16	184	151	240	120	330	151	1570	980	1879	151	13500	13500	13500	151	0.0000	no	no	1691	63.6	1691	59.5
6	20573000	1555	980	1879	151	1555	980	1879	151	1555	980	1879	151	113	24	276	151	254	124	376	151	1555	980	1879	151	13500	13500	13500	151	0.0000	no	no	1691	63.6	1691	59.5
6	20574000	1594	980	1879	151	1598	980	1879	151	1594	980	1879	151	128	24	276	151	250	124	376	151	1598	980	1879	151	13500	13500	13500	151	0.0000	no	no	1421	43.6	1421	38.2
6	20575000	1650	996	2518	151	1657	996	2518	151	1650	996	2518	151	132	27	310	151	256	128	411	151	1657	996	2518	151	13500	13500	13500	151	0.0000	no	no	1421	43.6	1421	38.2
6	20576000	1689	1134	2578	151	1693	1134	2578	151	1689	1134	2578	151	152	42	442	151	256	128	411	151	1693	1134	2578	151	13500	13500	13500	151	0.0000	no	no	1421	43.6	1421	38.2
6	20577000	1730	1168	1973	151	1730	1168	1973	151	1730	1168	1973	151	157	28	322	151	259	128	411	151	1730	1168	1973	151	13500	13500	13500	151	0.0000	no	no	1737	66.8	1737	62.8
6	20578000	1783	1318	2658	151	1783	1318	2658	151	1783	1318	2658	151	170	28	322	151	252	121	342	151	1783	1318	2658	151	13500	13500	13500	151	0.0000	no	no	1737	66.8	1737	62.8
6	20579000	1850	1364	2678	151	1850	1364	2678	151	1850	1364	2678	151	174	28	322	151	257	124	376	151	1850	1364	2678	151	13500	13500	13500	151	0.0000	no	no	1737	66.8	1737	62.8
6	20580000	1954	1364	2678	151	1954	1364	2678	151	1954	1364	2678	151	174	28	322	151	256	124	376	151	1954	1364	2678	151	13500	13500	13500	151	0.0000	no	no	1635	59.8	1635	55.4
6	20581000	1959	1364	2678	151	1959	1364	2678	151	1959	1364	2678	151	175	29	334	151	255	124	376	151	1959	1364	2678	151	13500	13500	13500	151	0.0000	no	no	1532	52.5	1532	47.6
6	20582000	1859	1364	2678	151	1859	1364	2678	151	1859	1364	2678	151	180	29	334	151	256	124	376	151	1859	1364	2678	151	13500	13500	13500	151	0.0000	no	no	1532	52.5	1532	47.6
6	20583000	1860	1364	2678	151	1860	1364	2678	151	1860	1364	2678	151	184	29	334	151	253	124	376	151	1860	1364	2678	151	13500	13500	13500	151	0.0000	no	no	1532	52.5	1532	47.6
6	20584000	1824	1364	2678	151	1824	1364	2678	151	1824	1364	2678	151	184	29	334	151	250	124	376	151	1824	1364	2678	151	13500	13500	13500	151	0.0000	no	no	1532	52.5	1532	47.6
6	20585000	1881	1364	2678	151	1881	1364	2678	151	1881	1364	2678	151	179	28	322	151	245	120	330	151	1881	1364	2678	151	13500	13500	13500	151	0.0000	no	no	2078	79.6	2078	77.7
6	20586000	1798	1180	2598	151	1798	1180	2598	151	1798	1180	2598	151	179	28	322	151	237	120	330	151	1798	1180	2598	151	13500	13500	13500	151	0.0000	no	no	2078	79.6	2078	77.7
6	20587000	1723	1180	2598	151	1723	1180	2598	151	1723	1180	2598	151	175	28	322	151	239	120	330	151	1723	1180	2598	151	13500	13500	13500	151	0.0000	no	no	2078	79.6	2078	77.7
6	20588000	1746	1180	2598	151	1746	1180	2598	151	1746	1180	2598	151	178	28	322	151	232	120	330	151	1746	1180	2598	151	13500	13500	13500	151	0.0000	no	no	2078	79.6	2078	77.7
6	20589000	1697	1180	2598	151	1697	1180	2598	151	1697	1180	2598	151	182	28	322	151	236	120	330	151	1697	1180	2598	151	13500	13500	13500	151	0.0000	no	no	2078	79.6	2078	77.7
6	20590000	1707	1180	2598	151	1707	1180	2598	151	1707	1180	2598	151	182	28	322	151	234	120	330	151	1707	1180	2598	151	13500	13500	13500	151	0.0000	no	no	1733	66.6	1733	62.6
6	20591000	1727	1180	2598	151	1727	1180	2598	151	1727	1180	2598	151	185	28	322	151	231	120	330	151	1727	1180	2598	151	13500	13500	13500	151	0.0000	no	no	1733	66.6	1733	62.6
6	20592000	1762	1180	2598	151	1762	1180	2598	151	1762	1180	2598	151	187	28	322	151	229	120	330	151	1762	1180	2598	151	13500	13500	13500	151	0.0000	no	no	1733	66.6	1733	62.6
6	20593000	1731	1180	2598	151	1731	1180	2598	151	1731	1180	2598	151	183	28	322	151	257	156	572	151	1731	1180	2598	151	13500	13500	13500	151	0.0000	no	no	1733	66.6	1733	62.6
6	20594000	1694	1180	2598	151	1695	1180	2598	151	1694	1180	2598	151	204	28	322	151	248	156	572	151	1695	1180	2598	151	13500	13500	13500	151	0.0000	no	no	1733	66.6	1733	62.6
6	20595000	1681	996	2518	151	1681	996	2518	151	1681	996	2518	151	202	28	322	151	248	156	572	151	1681	996	2518	151	13500	13500	13500	151	0.0000	no	no	1733	66.6	1733	62.6
6	20596000	1634	996	2518	151	1634	996	2518	151	1634	996	2518	151	205	28	322	151	243	156	572	151	1634	996	2518	151	13500	13500	13500	151	0.0000	no	no	1733	66.6	1733	62.6
6	20597000	1586	996	2518	151	1586	996	2518	151	1586	996	2518	151	198	28	322	151	243	156	572	151	1586	996	2518	151	13500	13500	13500	151	0.0000	no	no	1733	66.6	1733	62.6
6	20598000	1552	980	1879	151	1552	980	1879	151	1552	980	1879	151	178	28	322	151	238	156	572	151	1552	980	1879	151	13500	13500	13500	151	0.0000	no	no	1733	66.6	1733	62.6
6	20599000	1607	1134	2578	151	1607	1134	2578	151	1607	1134	2578	151	180	28	322	151	199	116	284	151	1607	1134	2578	151	13500	13500	13500	151	0.0000	no	no	2135	81.8	2135	80.1
6	20600000	1618	1164	1904	151	1618	1164	1904	151	1618	1164	1904	151	180	28	322	151	199	116	284	151	1618	1164	1904	151	13500	13500	13500	151	0.0000	no	no	2135	81.8	2135	80.1
6	20601000	1669	1318	2658	151	1669	1318	2658	151	1669	1318	2658	151	180	28	322	151	197	116	284	151	1669	1318	2658	151	13500	13500	13500	151	0.0000	no	no	2135	81.8	2135	80.1
6	20602000	1658	1348	1928	151	1658	1348	1928	151	1658	1348	1928	151	180	28	322	151	197	116	284	151	1658	1348	1928	151	13500	13500	13500	151	0.0000	no	no	1068	16.3	1068	11.0
6	20603000	1660	1364	2678	151	1660	1364	2678	151	1660	1364	2678	151	181	28	322	151	199	116	284	151	1660	1364	2678	151	13500	13500	13500	151	0.0000	no	no	1727	66.3	1727	62.3
6	20604000	1685	1364	2678	151	1685	1364	2678	151	1685	1364	2678	151	184	28	322	151	201	116	284	151	1685	1364	2678	151	13500	13500	13500	151	0.0000	no	no	1727	66.3	1727	62.3
6	20605000	1607	1164	1904	151	1607	1164	1904	151	1607	1164	1904	151	184	28	322	151	203	116	284	151	1607	1164	1904	151	13500	13500	13500	151	0.0000	no	no	1597	57.2	1597	52.7
6	20606000	1628	1168	1973	151	1628	1168	1973	151	1628	1168	1973	151	186	28	322	151	203	116	284	151	1628	1168	1973	151	13500	13500	13500	151	0.0000	no	no	1597	57.2	1597	52.7
6	20607000	1599	1164	1904	151	1599	1164	1904	151	1599	1164	1904	151	185	28	322	151	203	116	284	151	1599	1164	1904	151	13500	13500	13500	151	0.0000	no	no	1597	57.2	1597	52.7
6	20608000	1672	1180	2598	151	1672	1180	2598	151	1672	1180	2598	151	183	28	322	151	203	116	284	151	1672	1180	2598	151	13500	13500	13500	151	0.0000	no	no	1484	48.8	1484	43.7
6	20609000	1773	1180	2598	151	1773	1180	2598	151	1773	1180	2598	151	189	28	322	151	199	116	284	151	1773	1180	2598	151	13500	13500	13500	151	0.0000	no	no	1484	48.8	1484	43.7
6	20610000	1952	1196	3518	151	1952	1196	3518	151	1952	1196	3518	151	190	28	322	151	199	116	284	151	1952	1196	3518	151	13500	13500	13500	151	0.0000	no	no	1484	48.8	1484	43.7
6	20611000	1997	1368	2908	151	1997	1368	2908	151	1997	1368	2908	151	190	28	322	151	199	116	284	151	1997	1368	2908	151	13500	13500	13500	151	0.0000	no	no	3193	94.3	3193	94.0
6	20612000	2056	1380	3598	151	2056	1380	3598	151	2056	1380	3598	151	202	32	368	151	199	116	284	151	2056	1380	3598	151	13500	13500	13500	151	0.0000	no	no	3193	94.3	3193	94.0
6	20613000	2277	1380	3598	151	2277	1380	3598	151	2277	1380	3598	151	220	124	376	151	199	116	284	151	2277	1380	3598	151	13500	13500	13500	151	0.0000	no	no	2114	81.4	2114	79.6
6	20614000	2485	1564	3678	151	2485	1564	3678	151	2485	1564	3678	151	229	138	469	151	203	116	284	151	2485	1564	3678	151	13500	13500	13500	151	0.0000	no	no	2114	81.4	2114	79.6
6	20615000	2581	1564	3678	151	2581	1564	3678	151	2581	1564	3678	151	240	138	469	151	197	116	284	151	2581	1564	3678	151	13500	13500	13500	151	0.0000	no	no	2083	79.7	2083	77.9
6	20616000	2535	1518	3658	151	2535	1518	3658	151	2535	1518	3658	151	243	138	469	151	195	116	284	151	2535	1518	3658	151	13500	13500	13500	151	0.0000	no	no	2083	79.7	2083	77.9
6	20617000	2491	1564	3678	151	2491	1564	3678	151	2491	1564	3678	151	266	138	469	151	195	116	284	151	2491	1564	3678	151	13500	13500	13500	151	0.0000	no	no	2083	79.7	2083	77.9
6	20618000	2183	1548	2759	151	2183	1548	2759	151	2183	1548	2759	151	257	138	469	151	202	116	284	151	2183	1548	2759	151	13500	13500	13500	151	0.0000	no	no	2083	79.7	2083	77.9
6	20619000	2059	1502	2739	151	2059	1502	2739	151	2059	1502	2739	151	279	140	480	151	195	116	284	151	2059	1502	2739	151	13500	13500	13500	151	0.0000	no	no	2083	79.7	2083	77.9
6	20620000	2053	1364	2678	151	2053	1364	2678	151	2056	1364	2678	151	288	140	480	151	196	116	284	151	2056	1364	2678	151	13500	13500	13500	151	0.0000	no	no	1811	70.6	1811	66.9
6	20621000	2114	1364	2678	151	2114	1364	2678	151	2114	1364	2678	151	287	140	480	151	197	116	284	151	2114	1364	2678	151	13500	13500	13500	151	0.0000	no	no	2067	79.3	2067	77.5
6	20622000	2461	1518	3658	151	2461	1518	3658	151	2461	1518	3658	151	293	140	480	151	202	117	295	151	2461	1518	3658	151	13500	13500	13500	151	0.0000	no	no	2067	79.3	2067	77.5
6	20623000	3994	2241	11209	151	3994	2241	11209	151	3994	2241	11209	151	291	140	480	151	201	117	295	151	3994	2241	11209	151	13500	13500	13500	151	0.0000	no	no	2067	79.3	2067	77.5
6	20624000	3340	2161	3839	151	3340	2161	3839	151	3340	2161	3839	151	291	140	480	151	203	117	295	151	3340	2161	3839	151	13500	13500	13500	151	0.0000	no	no	1224	27.4	1224	21.1
6	20625000	2844	1772	3759	151	2844	1772	3759	151	2844	1772	3759	151	293	140	480	151	206	117	295	151	2844	1772	3759	151	13500	13500	13500	151	0.0000	no	no	1224	27.4	1224	21.1
6	20626000	2544	1703	3739	151	2544	1703	3739	151	2544	1703	3739	151	284	132	434	151	207	120	330	151	2544	1703	3739	151	13500	13500	13500	151	0.0000	no	no	1224	27.4	1224	21.1
6	20627000	2180	1564	3678	151	2180	1564	3678	151	2180	1564	3678	151	285	132	434	151	211	120	330	151	2180	1564	3678	151	13500	13500	13500	151	0.0000	no	no	1224	27.4	1224	21.1
6	20628000	2017	1502	2739	151	2017	1502	2739	151	2017	1502	2739	151	286	132	434	151	214	120	330	151	2017	1502	2739	151	13500	13500	13500	151	0.0000	no	no	1224	27.4	1224	21.1
6	20629000	2007	1364	2678	151	2007	1364	2678	151	2007	1364	2678	151	288	132	434	151	219	120	330	151	2007	1364	2678	151	13500	13500	13500	151	0.0000	no	no	1224	27.4	1224	21.1
6	20630000	2203	1564	3678	151	2203	1564	3678	151	2203	1564	3678	151	291	132	434	151	217	120	330	151	2203	1564	3678	151	13500	13500	13500	151	0.0000	no	no	1224	27.4	1224	21.1
6	20631000	2158	1380	3598	151	2158	1380	3598	151	2158	1380	3598	151	323	132	434	151	217	120	330	151	2158	1380	3598	151	13500	13500	13500	151	0.0000	no	no	1224	27.4	1224	21.1
6	20632000	1964	1180	2598	151	1964	1180	2598	151	1964	1180	2598	151	324	132	434	151	215	120	330	151	1964	1180	2598	151	13500	13500	13500	151	0.0000	no	no	1677	62.8	1677	58.6
6	20633000	1790	950	2498	151	1790	950	2498	151	1790	950	2498	151	329	132	434	151	210	120	330	151	1790	950	2498	151	13500	13500	13500	151	0.0000	no	no	1677	62.8	1677	58.6
6	20634000	2232	1380	3598	151	2232	1380	3598	151	2232	1380	3598	151	343	156	572	151	213	120	330	151	2232	1380	3598	151	13500	13500	13500	151	0.0000	no	no	1425	44.1	1425	38.7
6	20635000	1834	1000	2748	151	1834	1000	2748	151	1834	1000	2748	151	346	156	572	151	213	120	330	151	1834	1000	2748	151	13500	13500	13500	151	0.0000	no	no	1425	44.1	1425	38.7
6	20636000	1746	996	2518	151	1746	996	2518	151	1746	996	2518	151	360	225	575	151	215	120	330	151	1746	996	2518	151	13500	13500	13500	151	0.0000	no	no	1425	44.1	1425	38.7
6	20637000	1652	996	2518	151	1679	996	2518	151	1679	996	2518	151	374	229	598	151	212	120	330	151	1679	996	2518	151	13500	13500	13500	151	0.0000	no	no	1425	44.1	1425	38.7
6	20638000	1638	984	1948	151	1662	984	1948	151	1662	984	1948	151	379	229	598	151	206	120	330	151	1662	984	1948	151	13500	13500	13500	151	0.0000	no	no	1425	44.1	1425	38.7
6	20639000	1629	996	2518	151	1657	996	2518	151	1657	996	2518	151	389	237	688	151	207	120	330	151	1657	996	2518	151	13500	13500	13500	151	0.0000	no	no	1425	44.1	1425	38.7
6	20640000	1640	996	2518	151	1681	996	2518	151	1681	996	2518	151	385	248	576	151	202	120	330	151	1681	996	2518	151	13500	13500	13500	151	0.0000	no	no	1425	44.1	1425	38.7
6	20641000	1665	996	2518	151	1681	996	2518	151	1681	996	2518	151	382	248	576	151	191	116	284	151	1681	996	2518	151	13500	13500	13500	151	0.0000	no	no	1425	44.1	1425	38.7
6	20642000	1670	1134	2578	151	1670	1134	2578	151	1670	1134	2578	151	383	248	576	151	191	116	284	151	1670	1134	2578	151	13500	13500	13500	151	0.0000	no	no	1425	44.1	1425	38.7
6	20643000	1721	996	2518	151	1721	996	2518	151	1721	996	2518	151	382	248	576	151	193	132	434	151	1721	996	2518	151	13500	13500	13500	151	0.0000	no	no	2033	78.4	2033	75.8
6	20644000	2963	1380	3598	151	2963	1380	3598	151	2963	1380	3598	151	379	156	572	151	188	120	330	151	2963	1380	3598	151	13500	13500	13500	151	0.0000	no	no	1963	76.2	1963	73.5
6	20645000	3269	1979	3819	151	3269	1979	3819	151	3269	1979	3819	151	379	156	572	151	189	120	330	151	3269	1979	3819	151	13500	13500	13500	151	0.0000	no	no	2821	92.0	2821	91.6
6	20646000	3179	1772	3759	151	3179	1772	3759	151	3179	1772	3759	151	381	156	572	151	188	120	330	151	3179	1772	3759	151	13500	13500	13500	151	0.0000	no	no	2821	92.0	2821	91.6
6	20647000	3054	1772	3759	151	3054	1772	3759	151	3054	1772	3759	151	400	229	598	151	184	116	284	151	3054	1772	3759	151	13500	13500	13500	151	0.0000	no	no	2821	92.0	2821	91.6
6	20648000	3042	1772	3759	151	3042	1772	3759	151	3042	1772	3759	151	409	237	688	151	188	120	330	151	3042	1772	3759	151	13500	13500	13500	151	0.0000	no	no	2821	92.0	2821	91.6
6	20649000	3272	2161	3839	151	3272	2161	3839	151	3272	2161	3839	151	442	245	859	151	188	120	330	151	3272	2161	3839	151	13500	13500	13500	151	0.0000	no	no	2821	92.0	2821	91.6
6	20650000	3252	2161	3839	151	3270	2161	3839	151	3252	2161	3839	151	1757	320	2702	151	188	120	330	151	3270	2161	3839	151	13500	13500	13500	151	0.0000	no	no	2420	87.7	2420	86.3
6	20651000	2991	1772	3759	151	3023	1772	3759	151	2991	1772	3759	151	2219	452	2863	151	184	116	284	151	3023	1772	3759	151	13500	13500	13500	151	0.0000	no	no	2420	87.7	2420	86.3
6	20652000	2727	1564	3678	151	2744	1564	3678	151	2727	1564	3678	151	2367	672	3185	151	182	116	284	151	2744	1564	3678	151	13500	13500	13500	151	0.0000	no	no	2420	87.7	2420	86.3
6	20653000	2631	1772	3759	151	2631	1772	3759	151	2631	1772	3759	151	2500	1609	3607	151	182	116	284	151	2631	1772	3759	151	13500	13500	13500	151	0.0000	no	no	1484	48.8	1484	43.7
6	20654000	2644	1772	3759	151	2644	1772	3759	151	2644	1772	3759	151	2382	1471	3546	151	182	116	284	151	2644	1772	3759	151	13500	13500	13500	151	0.0000	no	no	1484	48.8	1484	43.7
6	20655000	2615	1703	3739	151	2615	1703	3739	151	2615	1703	3739	151	2239	1287	3466	151	182	116	284	151	2615	1703	3739	151	13500	13500	13500	151	0.0000	no	no	1484	48.8	1484	43.7
6	20656000	2832	1772	3759	151	2832	1772	3759	151	2832	1772	3759	151	2001	903	2386	151	182	116	284	151	2832	1772	3759	151	13500	13500	13500	151	0.0000	no	no	1229	27.8	1229	21.5
6	20657000	3099	2161	3839	151	3099	2161	3839	151	3099	2161	3839	151	2999	1954	3720	151	182	116	284	151	3099	2161	3839	151	13500	13500	13500	151	0.0000	no	no	1229	27.8	1229	21.5
6	20658000	3210	2161	3839	151	3210	2161	3839	151	3210	2161	3839	151	3110	1954	3720	151	182	116	284	151	3210	2161	3839	151	13500	13500	13500	151	0.0000	no	no	3526	95.7	3526	95.4
6	20659000	3276	2161	3839	151	3276	2161	3839	151	3276	2161	3839	151	3176	1954	3720	151	182	116	284	151	3276	2161	3839	151	13500	13500	13500	151	0.0000	no	no	3252	94.6	3252	94.3
6	20660000	3397	2850	3900	151	3397	2850	3900	151	3397	2850	3900	151	3297	2750	3800	151	184	116	284	151	3397	2850	3900	151	13500	13500	13500	151	0.0000	no	no	3252	94.6	3252	94.3
6	20661000	3626	2161	3839	151	3626	2161	3839	151	3626	2161	3839	151	3526	1954	3720	151	183	116	284	151	3626	2161	3839	151	13500	13500	13500	151	0.0000	no	no	3252	94.6	3252	94.3
6	20662000	3603	3080	3920	151	3603	3080	3920	151	3603	3080	3920	151	3503	2980	3820	151	188	116	284	151	3603	3080	3920	151	13500	13500	13500	151	0.0000	no	no	3252	94.6	3252	94.3
6	20663000	3583	2161	3839	151	3583	2161	3839	151	3583	2161	3839	151	3483	1954	3720	151	188	116	284	151	3583	2161	3839	151	13500	13500	13500	151	0.0000	no	no	2693	90.8	2693	90.3
6	20664000	3423	2161	3839	151	3423	2161	3839	151	3423	2161	3839	151	3199	1609	3607	151	197	116	284	151	3423	2161	3839	151	13500	13500	13500	151	0.0000	no	no	2693	90.8	2693	90.3
6	20665000	3541	2161	3839	151	3541	2161	3839	151	3541	2161	3839	151	2021	919	3305	151	199	116	284	151	3541	2161	3839	151	13500	13500	13500	151	0.0000	no	no	2693	90.8	2693	90.3
6	20666000	3881	3080	3920	151	3881	3080	3920	151	3881	3080	3920	151	3664	1609	3607	151	202	120	330	151	3881	3080	3920	151	13500	13500	13500	151	0.0000	no	no	1779	68.9	1779	65.1
6	20667000	3854	3080	3920	151	3854	3080	3920	151	3854	3080	3920	151	3754	2980	3820	151	209	120	330	151	3854	3080	3920	151	13500	13500	13500	151	0.0000	no	no	1140	21.4	1140	15.3
6	20668000	3887	3080	3920	151	3887	3080	3920	151	3887	3080	3920	151	1841	228	2622	151	209	120	330	151	3887	3080	3920	151	13500	13500	13500	151	0.0000	no	no	1760	68.0	1760	64.1
6	20669000	3872	3080	3920	151	3872	3080	3920	151	3872	3080	3920	151	524	228	2622	151	210	120	330	151	3872	3080	3920	151	13500	13500	13500	151	0.0000	no	no	1760	68.0	1760	64.1
6	20670000	3944	3080	3920	151	3944	3080	3920	151	3944	3080	3920	151	169	124	376	151	216	122	353	151	3944	3080	3920	151	13500	13500	13500	151	0.0000	no	no	1526	52.1	1526	47.2
6	20671000	3831	3080	3920	151	3831	3080	3920	151	3831	3080	3920	151	168	124	376	151	233	156	572	151	3831	3080	3920	151	13500	13500	13500	151	0.0000	no	no	1810	70.5	1810	66.8
6	20672000	3576	2161	3839	151	3576	2161	3839	151	3576	2161	3839	151	166	124	376	151	239	156	572	151	3576	2161	3839	151	13500	13500	13500	151	0.0000	no	no	1810	70.5	1810	66.8
6	20673000	3328	2161	3839	151	3328	2161	3839	151	3328	2161	3839	151	174	128	411	151	264	156	572	151	3328	2161	3839	151	13500	13500	13500	151	0.0000	no	no	1810	70.5	1810	66.8
6	20674000	3170	1703	3739	151	3170	1703	3739	151	3170	1703	3739	151	165	140	480	151	268	156	572	151	3170	1703	3739	151	13500	13500	13500	151	0.0000	no	no	1810	70.5	1810	66.8
6	20675000	3066	1564	3678	151	3066	1564	3678	151	3066	1564	3678	151	154	128	411	151	271	156	572	151	3066	1564	3678	151	13500	13500	13500	151	0.0000	no	no	1756	67.8	1756	63.9
6	20676000	2985	1564	3678	151	2985	1564	3678	151	2985	1564	3678	151	153	128	411	151	311	168	682	151	2985	1564	3678	151	13500	13500	13500	151	0.0000	no	no	1756	67.8	1756	63.9
6	20677000	2888	1564	3678	151	2888	1564	3678	151	2888	1564	3678	151	153	128	411	151	268	156	572	151	2888	1564	3678	151	13500	13500	13500	151	0.0000	no	no	1756	67.8	1756	63.9
6	20678000	2917	1564	3678	151	2917	1564	3678	151	2917	1564	3678	151	141	120	330	151	272	156	572	151	2917	1564	3678	151	13500	13500	13500	151	0.0000	no	no	1756	67.8	1756	63.9
6	20679000	2908	1772	3759	151	2908	1772	3759	151	2908	1772	3759	151	145	120	330	151	272	156	572	151	2908	1772	3759	151	13500	13500	13500	151	0.0000	no	no	1756	67.8	1756	63.9
6	20680000	2940	1772	3759	151	2940	1772	3759	151	2940	1772	3759	151	143	120	330	151	274	156	572	151	2940	1772	3759	151	13500	13500	13500	151	0.0000	no	no	851	4.4	851	2.6
6	20681000	2799	1380	3598	151	2799	1380	3598	151	2799	1380	3598	151	143	120	330	151	273	156	572	151	2799	1380	3598	151	13500	13500	13500	151	0.0000	no	no	851	4.4	851	2.6
6	20682000	2213	1196	3518	151	2213	1196	3518	151	2213	1196	3518	151	140	120	330	151	389	210	1614	151	2213	1196	3518	151	13500	13500	13500	151	0.0000	no	no	851	4.4	851	2.6
6	20683000	1699	1138	2808	151	1699	1138	2808	151	1699	1138	2808	151	141	120	330	151	365	197	1330	151	1699	1138	2808	151	13500	13500	13500	151	0.0000	no	no	851	4.4	851	2.6
6	20684000	1697	1180	2598	151	1697	1180	2598	151	1701	1180	2598	151	142	120	330	151	337	161	1027	151	1701	1180	2598	151	13500	13500	13500	151	0.0000	no	no	851	4.4	851	2.6
6	20685000	1629	1180	2598	151	1629	1180	2598	151	1670	1180	2598	151	142	120	330	151	337	181	1464	151	1670	1180	2598	151	13500	13500	13500	151	0.0000	no	no	1467	47.4	1467	42.2
6	20686000	1600	1180	2598	151	1600	1180	2598	151	1646	1180	2598	151	141	120	330	151	306	141	634	151	1646	1180	2598	151	13500	13500	13500	151	0.0000	no	no	1467	47.4	1467	42.2
6	20687000	1656	1180	2598	151	1656	1180	2598	151	1673	1180	2598	151	141	120	330	151	294	141	634	151	1673	1180	2598	151	13500	13500	13500	151	0.0000	no	no	1467	47.4	1467	42.2
6	20688000	1574	1180	2598	151	1574	1180	2598	151	1586	1180	2598	151	141	120	330	151	230	133	571	151	1586	1180	2598	151	13500	13500	13500	151	0.0000	no	no	1467	47.4	1467	42.2
6	20689000	1556	1180	2598	151	1556	1180	2598	151	1580	1180	2598	151	142	120	330	151	228	133	571	151	1580	1180	2598	151	13500	13500	13500	151	0.0000	no	no	1467	47.4	1467	42.2
6	20690000	1422	980	1879	151	1422	980	1879	151	1520	1164	1904	151	142	120	330	151	217	97	328	151	1520	1164	1904	151	13500	13500	13500	151	0.0000	no	no	1321	35.1	1321	29.2
6	20691000	1376	980	1879	151	1376	980	1879	151	1439	980	1879	151	144	120	330	151	205	97	328	151	1439	980	1879	151	13500	13500	13500	151	0.0000	no	no	1002	12.5	1002	7.8
6	20692000	1432	980	1879	151	1432	980	1879	151	1432	980	1879	151	148	120	330	151	208	120	330	151	1432	980	1879	151	13500	13500	13500	151	0.0000	no	no	1002	12.5	1002	7.8
6	20693000	1394	980	1879	151	1394	980	1879	151	1402	980	1879	151	142	120	330	151	205	120	330	151	1402	980	1879	151	13500	13500	13500	151	0.0000	no	no	1038	14.6	1038	9.5
6	20694000	1413	980	1879	151	1413	980	1879	151	1421	980	1879	151	139	120	330	151	203	120	330	151	1421	980	1879	151	13500	13500	13500	151	0.0000	no	no	1038	14.6	1038	9.5
6	20695000	1564	996	2518	151	1564	996	2518	151	1572	996	2518	151	139	120	330	151	211	120	330	151	1572	996	2518	151	13500	13500	13500	151	0.0000	no	no	1038	14.6	1038	9.5
6	20696000	1754	1000	2748	151	1754	1000	2748	151	1782	1000	2748	151	139	120	330	151	211	120	330	151	1782	1000	2748	151	13500	13500	13500	151	0.0000	no	no	1704	65.0	1704	60.9
6	20697000	1981	1196	3518	151	1981	1196	3518	151	1981	1196	3518	151	139	120	330	151	215	120	330	151	1981	1196	3518	151	13500	13500	13500	151	0.0000	no	no	1858	72.5	1858	69.5
6	20698000	2248	1380	3598	151	2248	1380	3598	151	2248	1380	3598	151	138	120	330	151	212	120	330	151	2248	1380	3598	151	13500	13500	13500	151	0.0000	no	no	1858	72.5	1858	69.5
6	20699000	2375	1380	3598	151	2375	1380	3598	151	2375	1380	3598	151	139	120	330	151	209	120	330	151	2375	1380	3598	151	13500	13500	13500	151	0.0000	no	no	1858	72.5	1858	69.5
6	20700000	1856	1013	3437	151	1856	1013	3437	151	1856	1013	3437	151	134	94	293	151	209	120	330	151	1856	1013	3437	151	13500	13500	13500	151	0.0000	no	no	1858	72.5	1858	69.5
6	20701000	1534	996	2518	151	1534	996	2518	151	1534	996	2518	151	132	94	293	151	209	120	330	151	1534	996	2518	151	13500	13500	13500	151	0.0000	no	no	1858	72.5	1858	69.5
6	20702000	1452	980	1879	151	1452	980	1879	151	1452	980	1879	151	132	94	293	151	212	120	330	151	1452	980	1879	151	13500	13500	13500	151	0.0000	no	no	1858	72.5	1858	69.5
6	20703000	1358	980	1879	151	1360	980	1879	151	1375	980	1879	151	126	93	282	151	214	120	330	151	1376	980	1879	151	13500	13500	13500	151	0.0000	no	no	1858	72.5	1858	69.5
6	20704000	1329	980	1879	151	1329	980	1879	151	1348	980	1879	151	125	93	282	151	214	120	330	151	1348	980	1879	151	13500	13500	13500	151	0.0000	no	no	1858	72.5	1858	69.5
6	20705000	1260	980	1879	151	1260	980	1879	151	1301	980	1879	151	125	24	276	151	214	120	330	151	1301	980	1879	151	13500	13500	13500	151	0.0000	no	no	1858	72.5	1858	69.5
6	20706000	1213	980	1879	151	1213	980	1879	151	1340	984	1948	151	126	24	276	151	215	120	330	151	1340	984	1948	151	13500	13500	13500	151	0.0000	no	no	1858	72.5	1858	69.5
6	20707000	1166	934	1873	151	1174	934	1873	151	1348	980	1879	151	126	24	276	151	215	120	330	151	1356	980	1879	151	13500	13500	13500	151	0.0000	no	no	1858	72.5	1858	69.5
6	20708000	1083	964	1636	151	1083	964	1636	151	1279	980	1879	151	127	24	276	151	217	120	330	151	1279	980	1879	151	13500	13500	13500	151	0.0000	no	no	1858	72.5	1858	69.5
6	20709000	1089	780	1620	151	1089	780	1620	151	1334	980	1879	151	127	24	276	151	216	120	330	151	1334	980	1879	151	13500	13500	13500	151	0.0000	no	no	1858	72.5	1858	69.5
6	20710000	1113	918	1632	151	1113	918	1632	151	1242	968	1682	151	128	24	276	151	214	120	330	151	1242	968	1682	151	13500	13500	13500	151	0.0000	no	no	1045	15.0	1045	9.9
6	20711000	1212	980	1879	151	1212	980	1879	151	1260	980	1879	151	130	28	322	151	218	120	330	151	1260	980	1879	151	13500	13500	13500	151	0.0000	no	no	1045	15.0	1045	9.9
6	20712000	1139	964	1636	151	1139	964	1636	151	1196	964	1636	151	133	28	322	151	229	132	434	151	1196	964	1636	151	13500	13500	13500	151	0.0224	no	no	1045	15.0	1045	9.9
6	20713000	1169	968	1682	151	1169	968	1682	151	1201	984	1948	151	138	40	430	151	233	132	434	151	1201	984	1948	151	13500	13500	13500	151	0.0000	no	no	1045	15.0	1045	9.9
6	20714000	1328	996	2518	151	1328	996	2518	151	1337	996	2518	151	141	40	430	151	224	132	434	151	1337	996	2518	151	13500	13500	13500	151	0.0000	no	no	1045	15.0	1045	9.9
6	20715000	1448	996	2518	151	1448	996	2518	151	1450	996	2518	151	141	40	430	151	223	132	434	151	1450	996	2518	151	13500	13500	13500	151	0.0000	no	no	1045	15.0	1045	9.9
6	20716000	1645	996	2518	151	1645	996	2518	151	1645	996	2518	151	142	40	430	151	246	168	682	151	1645	996	2518	151	13500	13500	13500	151	0.0000	no	no	1045	15.0	1045	9.9
6	20717000	2289	1334	3578	151	2289	1334	3578	151	2289	1334	3578	151	142	40	430	151	246	168	682	151	2289	1334	3578	151	13500	13500	13500	151	0.0000	no	no	1507	50.6	1507	45.6
6	20718000	2055	1380	3598	151	2055	1380	3598	151	2055	1380	3598	151	156	40	430	151	209	120	330	151	2055	1380	3598	151	13500	13500	13500	151	0.0000	no	no	1507	50.6	1507	45.6
6	20719000	2068	1184	2828	151	2068	1184	2828	151	2068	1184	2828	151	156	40	430	151	209	120	330	151	2068	1184	2828	151	13500	13500	13500	151	0.0000	no	no	1803	70.2	1803	66.4
6	20720000	1842	1180	2598	151	1842	1180	2598	151	1842	1180	2598	151	257	109	1383	151	203	120	330	151	1842	1180	2598	151	13500	13500	13500	151	0.0000	no	no	1803	70.2	1803	66.4
6	20721000	1817	1196	3518	151	1857	1196	3518	151	1817	1196	3518	151	1330	222	1980	151	202	120	330	151	1857	1196	3518	151	13500	13500	13500	151	0.0000	no	no	1880	73.4	1880	70.4
6	20722000	1589	1180	2598	151	1645	1180	2598	151	1589	1180	2598	151	1375	857	2365	151	200	28	322	151	1645	1180	2598	151	13500	13500	13500	151	0.0000	no	no	1880	73.4	1880	70.4
6	20723000	1462	1164	1904	151	1519	1164	1904	151	1462	1164	1904	151	1288	654	1739	151	198	28	322	151	1519	1164	1904	151	13500	13500	13500	151	0.0000	no	no	1159	22.7	1159	16.6
6	20724000	1460	1164	1904	151	1499	1164	1904	151	1460	1164	1904	151	1295	883	1775	151	196	28	322	151	1499	1164	1904	151	13500	13500	13500	151	0.0000	no	no	1159	22.7	1159	16.6
6	20725000	1468	980	1879	151	1515	1168	1973	151	1468	980	1879	151	879	210	1614	151	189	28	322	151	1515	1168	1973	151	13500	13500	13500	151	0.0000	no	no	1159	22.7	1159	16.6
6	20726000	1428	980	1879	151	1451	1164	1904	151	1428	980	1879	151	506	200	1399	151	185	28	322	151	1451	1164	1904	151	13500	13500	13500	151	0.0000	no	no	1159	22.7	1159	16.6
6	20727000	1409	980	1879	151	1441	1164	1904	151	1409	980	1879	151	432	194	1261	151	182	28	322	151	1441	1164	1904	151	13500	13500	13500	151	0.0000	no	no	1159	22.7	1159	16.6
6	20728000	1406	980	1879	151	1442	1164	1904	151	1406	980	1879	151	435	200	1399	151	181	28	322	151	1442	1164	1904	151	13500	13500	13500	151	0.0000	no	no	1159	22.7	1159	16.6
6	20729000	1401	980	1879	151	1442	1164	1904	151	1401	980	1879	151	397	184	1031	151	183	28	322	151	1442	1164	1904	151	13500	13500	13500	151	0.0000	no	no	2668	90.6	2668	89.9
6	20730000	1456	984	1948	151	1496	1168	1973	151	1456	984	1948	151	361	176	847	151	209	34	390	151	1496	1168	1973	151	13500	13500	13500	151	0.0000	no	no	2668	90.6	2668	89.9
6	20731000	1529	996	2518	151	1601	1180	2598	151	1529	996	2518	151	490	194	1261	151	183	25	287	151	1601	1180	2598	151	13500	13500	13500	151	0.0000	no	no	1675	62.7	1675	58.5
6	20732000	1793	1150	3498	151	1945	1196	3518	151	1797	1150	3498	151	1005	291	1998	151	187	24	276	151	1949	1196	3518	151	13500	13500	13500	151	0.0000	no	no	1869	72.9	1869	70.0
6	20733000	2153	1013	3437	151	2319	1380	3598	151	2250	1013	3437	151	2020	320	2702	151	184	24	276	151	2415	1380	3598	151	13500	13500	13500	151	0.0000	no	no	1560	54.6	1560	49.8
6	20734000	2517	1013	3437	151	2853	1380	3598	151	2523	1013	3437	151	2712	1287	3466	151	175	24	276	151	2856	1380	3598	151	13500	13500	13500	151	0.0000	no	no	1864	72.8	1864	69.8
6	20735000	3472	2161	3839	151	3497	3080	3920	151	3472	2161	3839	151	3346	1954	3720	151	172	24	276	151	3497	3080	3920	151	13500	13500	13500	151	0.0000	no	no	1864	72.8	1864	69.8
6	20736000	3576	3080	3920	151	3576	3080	3920	151	3576	3080	3920	151	3450	2980	3820	151	161	24	276	151	3576	3080	3920	151	13500	13500	13500	151	0.0000	no	no	1864	72.8	1864	69.8
6	20737000	3553	2161	3839	151	3553	2161	3839	151	3553	2161	3839	151	3084	452	2863	151	160	24	276	151	3553	2161	3839	151	13500	13500	13500	151	0.0000	no	no	3656	96.1	3656	95.9
6	20738000	3519	2161	3839	151	3519	2161	3839	151	3519	2161	3839	151	958	306	1728	151	154	24	276	151	3519	2161	3839	151	13500	13500	13500	151	0.0000	no	no	3656	96.1	3656	95.9
6	20739000	3689	3080	3920	151	3689	3080	3920	151	3689	3080	3920	151	969	292	1415	151	154	24	276	151	3689	3080	3920	151	13500	13500	13500	151	0.0000	no	no	2005	77.6	2005	75.0
6	20740000	3748	3080	3920	151	3748	3080	3920	151	3748	3080	3920	151	1004	384	1431	151	154	24	276	151	3748	3080	3920	151	13500	13500	13500	151	0.0000	no	no	2629	90.2	2629	89.5
6	20741000	3556	2161	3839	151	3556	2161	3839	151	3556	2161	3839	151	1047	486	1532	151	154	24	276	151	3556	2161	3839	151	13500	13500	13500	151	0.0000	no	no	2629	90.2	2629	89.5
6	20742000	3328	2161	3839	151	3344	2161	3839	151	3328	2161	3839	151	1002	489	1678	151	154	24	276	151	3344	2161	3839	151	13500	13500	13500	151	0.0000	no	no	2629	90.2	2629	89.5
6	20743000	3148	2161	3839	151	3148	2161	3839	151	3148	2161	3839	151	937	486	1532	151	144	24	276	151	3148	2161	3839	151	13500	13500	13500	151	0.0000	no	no	2629	90.2	2629	89.5
6	20744000	3236	2161	3839	151	3236	2161	3839	151	3236	2161	3839	151	931	484	1463	151	144	24	276	151	3236	2161	3839	151	13500	13500	13500	151	0.0000	no	no	2629	90.2	2629	89.5
6	20745000	3275	2161	3839	151	3303	2161	3839	151	3275	2161	3839	151	875	438	1447	151	144	24	276	151	3303	2161	3839	151	13500	13500	13500	151	0.0000	no	no	2629	90.2	2629	89.5
6	20746000	3589	2850	3900	151	3589	2850	3900	151	3589	2850	3900	151	753	376	1247	151	152	24	276	151	3589	2850	3900	151	13500	13500	13500	151	0.0000	no	no	2629	90.2	2629	89.5
6	20747000	3662	3080	3920	151	3662	3080	3920	151	3662	3080	3920	151	722	376	1247	151	143	24	276	151	3662	3080	3920	151	13500	13500	13500	151	0.0000	no	no	2629	90.2	2629	89.5
6	20748000	3901	3080	3920	151	3901	3080	3920	151	3901	3080	3920	151	666	368	1063	151	130	24	276	151	3901	3080	3920	151	13500	13500	13500	151	0.0000	no	no	2629	90.2	2629	89.5
6	20749000	3997	3080	3920	151	4010	3080	3920	151	3997	3080	3920	151	643	345	1059	151	173	24	276	151	4010	3080	3920	151	13500	13500	13500	151	0.0000	no	no	2629	90.2	2629	89.5
6	20750000	3685	3080	3920	151	3685	3080	3920	151	3699	3080	3920	151	670	360	879	151	124	24	276	151	3699	3080	3920	151	13500	13500	13500	151	0.0000	no	no	3384	95.2	3384	94.9
6	20751000	3640	2161	3839	151	3669	3080	3920	151	3654	2850	3900	151	717	370	1109	151	124	24	276	151	3682	3080	3920	151	13500	13500	13500	151	0.0000	no	no	1706	65.1	1706	61.0
6	20752000	3642	3080	3920	151	3642	3080	3920	151	3642	3080	3920	151	775	378	1293	151	114	24	276	151	3642	3080	3920	151	13500	13500	13500	151	0.0000	no	no	1706	65.1	1706	61.0
6	20753000	3563	3080	3920	151	3563	3080	3920	151	3563	3080	3920	151	2254	672	3185	151	113	24	276	151	3563	3080	3920	151	13500	13500	13500	151	0.0000	no	no	1780	68.9	1780	65.1
6	20754000	3470	2161	3839	151	3470	2161	3839	151	3470	2161	3839	151	3370	1954	3720	151	113	24	276	151	3470	2161	3839	151	13500	13500	13500	151	0.0000	no	no	2018	78.0	2018	75.4
6	20755000	3016	1564	3678	151	3016	1564	3678	151	3016	1564	3678	151	2916	1471	3546	151	113	24	276	151	3016	1564	3678	151	13500	13500	13500	151	0.0000	no	no	2018	78.0	2018	75.4
6	20756000	2850	1564	3678	151	2850	1564	3678	151	2850	1564	3678	151	2750	1471	3546	151	111	24	276	151	2850	1564	3678	151	13500	13500	13500	151	0.0000	no	no	2018	78.0	2018	75.4
6	20757000	2751	1772	3759	151	2751	1772	3759	151	2751	1772	3759	151	2642	1655	3627	151	111	24	276	151	2751	1772	3759	151	13500	13500	13500	151	0.0000	no	no	2018	78.0	2018	75.4
6	20758000	2552	1772	3759	151	2552	1772	3759	151	2552	1772	3759	151	2452	1655	3627	151	111	24	276	151	2552	1772	3759	151	13500	13500	13500	151	0.0000	no	no	2018	78.0	2018	75.4
6	20759000	2506	1772	3759	151	2506	1772	3759	151	2506	1772	3759	151	2354	1471	3546	151	113	24	276	151	2506	1772	3759	151	13500	13500	13500	151	0.0000	no	no	2018	78.0	2018	75.4
6	20760000	2194	1564	3678	151	2238	1772	3759	151	2238	1772	3759	151	1152	540	2104	151	118	24	276	151	2238	1772	3759	151	13500	13500	13500	151	0.0000	no	no	2018	78.0	2018	75.4
6	20761000	2153	1772	3759	151	2153	1772	3759	151	2153	1772	3759	151	688	535	1694	151	118	24	276	151	2153	1772	3759	151	13500	13500	13500	151	0.0000	no	no	1701	64.9	1701	60.8
6	20762000	1978	1502	2739	151	1978	1502	2739	151	1978	1502	2739	151	699	535	1694	151	112	16	184	151	1978	1502	2739	151	13500	13500	13500	151	0.0000	no	no	1701	64.9	1701	60.8
6	20763000	1985	1502	2739	151	1985	1502	2739	151	1985	1502	2739	151	642	514	744	151	112	16	184	151	1985	1502	2739	151	13500	13500	13500	151	0.0000	no	no	1263	30.4	1263	24.3
6	20764000	2085	1380	3598	151	2085	1380	3598	151	2085	1380	3598	151	627	514	744	151	112	16	184	151	2085	1380	3598	151	13500	13500	13500	151	0.0000	no	no	1263	30.4	1263	24.3
6	20765000	2174	1564	3678	151	2174	1564	3678	151	2179	1564	3678	151	626	514	744	151	114	16	184	151	2179	1564	3678	151	13500	13500	13500	151	0.0000	no	no	1263	30.4	1263	24.3
6	20766000	2034	1380	3598	151	2034	1380	3598	151	2044	1380	3598	151	607	352	698	151	116	16	184	151	2044	1380	3598	151	13500	13500	13500	151	0.0000	no	no	1263	30.4	1263	24.3
6	20767000	1905	1364	2678	151	1905	1364	2678	151	1905	1364	2678	151	625	514	744	151	116	16	184	151	1905	1364	2678	151	13500	13500	13500	151	0.0000	no	no	1637	60.4	1637	56.0
6	20768000	1956	1368	2908	151	1956	1368	2908	151	1956	1368	2908	151	642	515	790	151	120	18	207	151	1956	1368	2908	151	13500	13500	13500	151	0.0000	no	no	1637	60.4	1637	56.0
6	20769000	1936	1364	2678	151	1936	1364	2678	151	1936	1364	2678	151	644	515	790	151	120	18	207	151	1936	1364	2678	151	13500	13500	13500	151	0.0000	no	no	1528	52.2	1528	47.3
6	20770000	1935	1364	2678	151	1935	1364	2678	151	1935	1364	2678	151	644	515	790	151	117	16	184	151	1935	1364	2678	151	13500	13500	13500	151	0.0000	no	no	1528	52.2	1528	47.3
6	20771000	1766	996	2518	151	1766	996	2518	151	2023	1364	2678	151	630	514	744	151	117	16	184	151	2023	1364	2678	151	13500	13500	13500	151	0.0000	no	no	1528	52.2	1528	47.3
6	20772000	1991	1184	2828	151	1991	1184	2828	151	2076	1380	3598	151	634	514	744	151	116	16	184	151	2076	1380	3598	151	13500	13500	13500	151	0.0000	no	no	970	10.7	970	6.4
6	20773000	1922	1318	2658	151	1923	1318	2658	151	1966	1364	2678	151	753	654	1739	151	116	16	184	151	1968	1364	2678	151	13500	13500	13500	151	0.0000	no	no	1263	30.4	1263	24.2
6	20774000	1903	1180	2598	151	1905	1180	2598	151	1930	1184	2828	151	833	654	1739	151	116	16	184	151	1932	1184	2828	151	13500	13500	13500	151	0.0000	no	no	1263	30.4	1263	24.2
6	20775000	1903	1196	3518	151	1903	1196	3518	151	1930	1196	3518	151	806	654	1739	151	113	16	184	151	1930	1196	3518	151	13500	13500	13500	151	0.0000	no	no	1263	30.4	1263	24.2
6	20776000	1542	813	2437	151	1566	813	2437	151	1566	813	2437	151	765	203	1468	151	113	16	184	151	1566	813	2437	151	13500	13500	13500	151	0.0000	no	no	1235	28.2	1235	21.9
6	20777000	1351	796	1855	151	1352	796	1855	151	1365	796	1855	151	703	186	1077	151	114	16	184	151	1366	796	1855	151	13500	13500	13500	151	0.0224	no	no	1235	28.2	1235	21.9
6	20778000	1295	800	1924	151	1299	800	1924	151	1326	813	2437	151	674	184	1031	151	114	16	184	151	1330	813	2437	151	13500	13500	13500	151	0.0000	no	no	1235	28.2	1235	21.9
6	20779000	1245	796	1855	151	1249	796	1855	151	1249	796	1855	151	689	184	1031	151	111	16	184	151	1253	796	1855	151	13500	13500	13500	151	0.0224	no	no	1235	28.2	1235	21.9
6	20780000	1148	796	1855	151	1156	796	1855	151	1191	796	1855	151	708	184	1031	151	111	16	184	151	1193	796	1855	151	13500	13500	13500	151	0.0224	no	no	1235	28.2	1235	21.9
6	20781000	1160	796	1855	151	1168	796	1855	151	1201	796	1855	151	697	178	893	151	111	16	184	151	1203	796	1855	151	13500	13500	13500	151	0.0224	no	no	1235	28.2	1235	21.9
6	20782000	1141	796	1855	151	1170	796	1855	151	1209	796	1855	151	727	186	1077	151	120	16	184	151	1210	796	1855	151	13500	13500	13500	151	0.0224	no	no	1235	28.2	1235	21.9
6	20783000	1167	796	1855	151	1201	796	1855	151	1246	796	1855	151	734	192	1215	151	120	16	184	151	1246	796	1855	151	13500	13500	13500	151	0.0224	no	no	1162	22.9	1162	16.8
6	20784000	1193	796	1855	151	1242	796	1855	151	1242	796	1855	151	864	644	1512	151	111	16	184	151	1242	796	1855	151	13500	13500	13500	151	0.0224	no	no	1162	22.9	1162	16.8
6	20785000	1197	796	1855	151	1503	817	2667	151	1503	817	2667	151	1126	666	2495	151	111	16	184	151	1503	817	2667	151	13500	13500	13500	151	0.0000	no	no	1162	22.9	1162	16.8
6	20786000	1282	800	1924	151	1447	813	2437	151	1447	813	2437	151	948	657	1873	151	125	24	276	151	1447	813	2437	151	13500	13500	13500	151	0.0000	no	no	1162	22.9	1162	16.8
6	20787000	1341	813	2437	151	1411	813	2437	151	1411	813	2437	151	840	654	1739	151	125	24	276	151	1411	813	2437	151	13500	13500	13500	151	0.0000	no	no	1162	22.9	1162	16.8
6	20788000	1268	796	1855	151	1290	796	1855	151	1290	796	1855	151	767	654	1739	151	118	16	184	151	1290	796	1855	151	13500	13500	13500	151	0.0224	no	no	1162	22.9	1162	16.8
6	20789000	1266	796	1855	151	1268	796	1855	151	1268	796	1855	151	719	628	1144	151	114	16	184	151	1268	796	1855	151	13500	13500	13500	151	0.0224	no	no	1162	22.9	1162	16.8
6	20790000	1298	796	1855	151	1298	796	1855	151	1298	796	1855	151	694	612	776	151	113	16	184	151	1298	796	1855	151	13500	13500	13500	151	0.0224	no	no	1162	22.9	1162	16.8
6	20791000	1346	800	1924	151	1346	800	1924	151	1346	800	1924	151	694	612	776	151	113	16	184	151	1346	800	1924	151	13500	13500	13500	151	0.0000	no	no	1049	15.2	1049	10.0
6	20792000	1389	980	1879	151	1389	980	1879	151	1389	980	1879	151	694	612	776	151	113	16	184	151	1389	980	1879	151	13500	13500	13500	151	0.0000	no	no	1702	64.9	1702	60.8
6	20793000	1364	980	1879	151	1364	980	1879	151	1364	980	1879	151	694	612	776	151	113	16	184	151	1364	980	1879	151	13500	13500	13500	151	0.0000	no	no	1702	64.9	1702	60.8
6	20794000	1416	1164	1904	151	1416	1164	1904	151	1416	1164	1904	151	689	612	776	151	113	16	184	151	1416	1164	1904	151	13500	13500	13500	151	0.0000	no	no	1226	27.5	1226	21.3
6	20795000	1419	1164	1904	151	1419	1164	1904	151	1419	1164	1904	151	717	620	960	151	113	16	184	151	1419	1164	1904	151	13500	13500	13500	151	0.0000	no	no	1226	27.5	1226	21.3
6	20796000	1397	980	1879	151	1397	980	1879	151	1397	980	1879	151	718	620	960	151	113	16	184	151	1397	980	1879	151	13500	13500	13500	151	0.0000	no	no	1112	19.1	1112	13.6
6	20797000	1348	980	1879	151	1348	980	1879	151	1348	980	1879	151	718	620	960	151	114	16	184	151	1348	980	1879	151	13500	13500	13500	151	0.0000	no	no	1132	21.0	1132	14.9
6	20798000	1381	980	1879	151	1381	980	1879	151	1381	980	1879	151	722	620	960	151	117	24	276	151	1381	980	1879	151	13500	13500	13500	151	0.0000	no	no	1132	21.0	1132	14.9
6	20799000	1422	1122	1966	151	1422	1122	1966	151	1422	1122	1966	151	722	620	960	151	117	24	276	151	1422	1122	1966	151	13500	13500	13500	151	0.0000	no	no	1132	21.0	1132	14.9
6	20800000	1446	1164	1904	151	1446	1164	1904	151	1446	1164	1904	151	719	620	960	151	117	24	276	151	1446	1164	1904	151	13500	13500	13500	151	0.0000	no	no	1132	21.0	1132	14.9
6	20801000	1464	1164	1904	151	1469	1164	1904	151	1469	1164	1904	151	688	514	744	151	120	24	276	151	1469	1164	1904	151	13500	13500	13500	151	0.0000	no	no	1257	30.0	1257	23.8
6	20802000	1480	1118	1898	151	1486	1118	1898	151	1480	1118	1898	151	656	514	744	151	119	24	276	151	1486	1118	1898	151	13500	13500	13500	151	0.0000	no	no	1257	30.0	1257	23.8
6	20803000	1672	1180	2598	151	1678	1180	2598	151	1672	1180	2598	151	656	514	744	151	119	24	276	151	1678	1180	2598	151	13500	13500	13500	151	0.0000	no	no	1257	30.0	1257	23.8
6	20804000	1791	1184	2828	151	1797	1184	2828	151	1791	1184	2828	151	656	514	744	151	123	24	276	151	1797	1184	2828	151	13500	13500	13500	151	0.0000	no	no	1440	45.2	1440	39.9
6	20805000	1807	1180	2598	151	1807	1180	2598	151	1807	1180	2598	151	664	514	744	151	123	24	276	151	1807	1180	2598	151	13500	13500	13500	151	0.0000	no	no	2467	88.4	2467	87.0
6	20806000	1975	1364	2678	151	1975	1364	2678	151	1975	1364	2678	151	775	537	1824	151	125	24	276	151	1975	1364	2678	151	13500	13500	13500	151	0.0000	no	no	2467	88.4	2467	87.0
6	20807000	2145	1380	3598	151	2145	1380	3598	151	2145	1380	3598	151	1987	1275	2776	151	125	24	276	151	2145	1380	3598	151	13500	13500	13500	151	0.0000	no	no	1982	76.9	1982	74.2
6	20808000	2119	1380	3598	151	2119	1380	3598	151	2119	1380	3598	151	1707	919	3305	151	125	24	276	151	2119	1380	3598	151	13500	13500	13500	151	0.0000	no	no	1982	76.9	1982	74.2
6	20809000	2200	1380	3598	151	2200	1380	3598	151	2200	1380	3598	151	641	529	1410	151	122	24	276	151	2200	1380	3598	151	13500	13500	13500	151	0.0000	no	no	1982	76.9	1982	74.2
6	20810000	2694	1564	3678	151	2694	1564	3678	151	2694	1564	3678	151	597	514	744	151	122	24	276	151	2694	1564	3678	151	13500	13500	13500	151	0.0000	no	no	2340	86.6	2340	85.1
6	20811000	2270	1380	3598	151	2270	1380	3598	151	2270	1380	3598	151	597	514	744	151	119	24	276	151	2270	1380	3598	151	13500	13500	13500	151	0.0000	no	no	2340	86.6	2340	85.1
6	20812000	2401	1380	3598	151	2401	1380	3598	151	2401	1380	3598	151	599	514	744	151	106	24	276	151	2401	1380	3598	151	13500	13500	13500	151	0.0000	no	no	2340	86.6	2340	85.1
6	20813000	2344	1380	3598	151	2344	1380	3598	151	2344	1380	3598	151	520	168	682	151	106	24	276	151	2344	1380	3598	151	13500	13500	13500	151	0.0000	no	no	2340	86.6	2340	85.1
6	20814000	2353	1564	3678	151	2353	1564	3678	151	2353	1564	3678	151	519	168	682	151	106	24	276	151	2353	1564	3678	151	13500	13500	13500	151	0.0000	no	no	2340	86.6	2340	85.1
6	20815000	2402	1380	3598	151	2402	1380	3598	151	2402	1380	3598	151	500	168	682	151	106	24	276	151	2402	1380	3598	151	13500	13500	13500	151	0.0000	no	no	1918	74.8	1918	71.9
6	20816000	2238	1150	3498	151	2238	1150	3498	151	2238	1150	3498	151	520	176	847	151	106	24	276	151	2238	1150	3498	151	13500	13500	13500	151	0.0000	no	no	1521	51.7	1521	46.8
6	20817000	1897	1013	3437	151	1897	1013	3437	151	1897	1013	3437	151	554	188	1123	151	106	24	276	151	1897	1013	3437	151	13500	13500	13500	151	0.0000	no	no	1521	51.7	1521	46.8
6	20818000	1727	996	2518	151	1727	996	2518	151	1727	996	2518	151	563	192	1215	151	105	24	276	151	1727	996	2518	151	13500	13500	13500	151	0.0000	no	no	1326	35.5	1326	29.6
6	20819000	1589	996	2518	151	1589	996	2518	151	1589	996	2518	151	562	192	1215	151	101	16	184	151	1589	996	2518	151	13500	13500	13500	151	0.0000	no	no	1326	35.5	1326	29.6
6	20820000	1703	813	2437	151	1703	813	2437	151	1703	813	2437	151	757	220	1911	151	101	16	184	151	1703	813	2437	151	13500	13500	13500	151	0.0000	no	no	1326	35.5	1326	29.6
6	20821000	1884	829	3357	151	1884	829	3357	151	1884	829	3357	151	1551	406	2783	151	97	10	115	151	1884	829	3357	151	13500	13500	13500	151	0.0000	no	no	1494	49.6	1494	44.5
6	20822000	2898	1772	3759	151	2898	1772	3759	151	2898	1772	3759	151	2798	1655	3627	151	97	10	115	151	2898	1772	3759	151	13500	13500	13500	151	0.0000	no	no	1494	49.6	1494	44.5
6	20823000	3120	1772	3759	151	3120	1772	3759	151	3120	1772	3759	151	3020	1655	3627	151	97	10	115	151	3120	1772	3759	151	13500	13500	13500	151	0.0000	no	no	1494	49.6	1494	44.5
6	20824000	3191	1772	3759	151	3191	1772	3759	151	3191	1772	3759	151	3091	1655	3627	151	97	16	184	151	3191	1772	3759	151	13500	13500	13500	151	0.0000	no	no	1250	29.3	1250	23.1
6	20825000	3303	2161	3839	151	3303	2161	3839	151	3303	2161	3839	151	3203	1954	3720	151	97	16	184	151	3303	2161	3839	151	13500	13500	13500	151	0.0000	no	no	1712	65.5	1712	61.4
6	20826000	2206	1334	3578	151	2206	1334	3578	151	2206	1334	3578	151	2062	1103	3386	151	97	16	184	151	2206	1334	3578	151	13500	13500	13500	151	0.0000	no	no	1639	60.5	1639	56.1
6	20827000	1975	1180	2598	151	1975	1180	2598	151	1975	1180	2598	151	1828	1087	2466	151	97	16	184	151	1975	1180	2598	151	13500	13500	13500	151	0.0000	no	no	1639	60.5	1639	56.1
6	20828000	1903	1180	2598	151	1903	1180	2598	151	1903	1180	2598	151	1720	903	2386	151	98	16	184	151	1903	1180	2598	151	13500	13500	13500	151	0.0000	no	no	1639	60.5	1639	56.1
6	20829000	1832	1180	2598	151	1839	1180	2598	151	1832	1180	2598	151	1683	903	2386	151	98	16	184	151	1839	1180	2598	151	13500	13500	13500	151	0.0000	no	no	1255	29.8	1255	23.6
6	20830000	1805	1180	2598	151	1809	1180	2598	151	1805	1180	2598	151	1521	664	2265	151	98	16	184	151	1809	1180	2598	151	13500	13500	13500	151	0.0000	no	no	1255	29.8	1255	23.6
6	20831000	1873	1180	2598	151	1881	1180	2598	151	1873	1180	2598	151	1479	664	2265	151	103	16	184	151	1881	1180	2598	151	13500	13500	13500	151	0.0000	no	no	1255	29.8	1255	23.6
6	20832000	1781	996	2518	151	1798	1134	2578	151	1781	996	2518	151	1184	664	2265	151	103	16	184	151	1798	1134	2578	151	13500	13500	13500	151	0.0000	no	no	1255	29.8	1255	23.6
6	20833000	1731	813	2437	151	1748	996	2518	151	1731	813	2437	151	917	654	1739	151	103	16	184	151	1748	996	2518	151	13500	13500	13500	151	0.0000	no	no	1255	29.8	1255	23.6
6	20834000	1577	950	2498	151	1588	996	2518	151	1579	996	2518	151	1024	654	1739	151	103	16	184	151	1588	996	2518	151	13500	13500	13500	151	0.0000	no	no	1255	29.8	1255	23.6
6	20835000	1395	934	1873	151	1408	980	1879	151	1395	934	1873	151	1010	654	1739	151	103	16	184	151	1408	980	1879	151	13500	13500	13500	151	0.0000	no	no	1255	29.8	1255	23.6
6	20836000	1360	980	1879	151	1398	984	1948	151	1360	980	1879	151	1101	654	1739	151	103	16	184	151	1398	984	1948	151	13500	13500	13500	151	0.0000	no	no	1255	29.8	1255	23.6
6	20837000	1340	980	1879	151	1386	980	1879	151	1340	980	1879	151	1097	535	1694	151	101	16	184	151	1386	980	1879	151	13500	13500	13500	151	0.0000	no	no	1359	38.3	1359	32.6
6	20838000	1290	980	1879	151	1315	980	1879	151	1290	980	1879	151	912	394	1646	151	101	16	184	151	1315	980	1879	151	13500	13500	13500	151	0.0000	no	no	1359	38.3	1359	32.6
6	20839000	1256	934	1873	151	1274	980	1879	151	1256	934	1873	151	840	384	1431	151	102	16	184	151	1274	980	1879	151	13500	13500	13500	151	0.0000	no	no	1359	38.3	1359	32.6
6	20840000	1254	796	1855	151	1267	934	1873	151	1254	796	1855	151	675	361	1427	151	102	16	184	151	1267	934	1873	151	13500	13500	13500	151	0.0224	no	no	1359	38.3	1359	32.6
6	20841000	1360	980	1879	151	1364	980	1879	151	1360	980	1879	151	625	361	1427	151	102	16	184	151	1364	980	1879	151	13500	13500	13500	151	0.0000	no	no	1359	38.3	1359	32.6
6	20842000	1451	996	2518	151	1451	996	2518	151	1451	996	2518	151	459	278	1093	151	105	108	192	151	1451	996	2518	151	13500	13500	13500	151	0.0000	no	no	1367	38.9	1367	33.2
6	20843000	1491	996	2518	151	1491	996	2518	151	1491	996	2518	151	445	278	1093	151	104	108	192	151	1491	996	2518	151	13500	13500	13500	151	0.0000	no	no	1367	38.9	1367	33.2
6	20844000	1621	996	2518	151	1621	996	2518	151	1621	996	2518	151	373	262	725	151	104	108	192	151	1621	996	2518	151	13500	13500	13500	151	0.0000	no	no	1688	63.4	1688	59.2
6	20845000	1910	1013	3437	151	1910	1013	3437	151	1910	1013	3437	151	329	248	576	151	104	108	192	151	1910	1013	3437	151	13500	13500	13500	151	0.0000	no	no	1972	76.5	1972	73.8
6	20846000	1987	1013	3437	151	1987	1013	3437	151	1987	1013	3437	151	300	248	576	151	104	108	192	151	1987	1013	3437	151	13500	13500	13500	151	0.0000	no	no	1972	76.5	1972	73.8
6	20847000	1784	996	2518	151	1784	996	2518	151	1784	996	2518	151	294	216	384	151	104	108	192	151	1784	996	2518	151	13500	13500	13500	151	0.0000	no	no	1624	59.1	1624	54.7
6	20848000	1683	813	2437	151	1683	813	2437	151	1683	813	2437	151	293	216	384	151	104	108	192	151	1683	813	2437	151	13500	13500	13500	151	0.0000	no	no	1624	59.1	1624	54.7
6	20849000	1759	996	2518	151	1759	996	2518	151	1759	996	2518	151	293	216	384	151	104	108	192	151	1759	996	2518	151	13500	13500	13500	151	0.0000	no	no	1624	59.1	1624	54.7
6	20850000	1744	1013	3437	151	1744	1013	3437	151	1744	1013	3437	151	294	216	384	151	104	108	192	151	1744	1013	3437	151	13500	13500	13500	151	0.0000	no	no	1192	25.0	1192	18.7
6	20851000	1485	813	2437	151	1485	813	2437	151	1485	813	2437	151	294	216	384	151	104	108	192	151	1485	813	2437	151	13500	13500	13500	151	0.0000	no	no	1192	25.0	1192	18.7
6	20852000	1359	796	1855	151	1359	796	1855	151	1359	796	1855	151	295	216	384	151	103	108	192	151	1359	796	1855	151	13500	13500	13500	151	0.0224	no	no	1192	25.0	1192	18.7
6	20853000	1358	796	1855	151	1358	796	1855	151	1358	796	1855	151	295	216	384	151	103	108	192	151	1358	796	1855	151	13500	13500	13500	151	0.0224	no	no	1192	25.0	1192	18.7
6	20854000	1442	796	1855	151	1442	796	1855	151	1442	796	1855	151	298	216	384	151	103	108	192	151	1442	796	1855	151	13500	13500	13500	151	0.0224	no	no	1192	25.0	1192	18.7
6	20855000	1584	996	2518	151	1584	996	2518	151	1584	996	2518	151	299	216	384	151	103	108	192	151	1584	996	2518	151	13500	13500	13500	151	0.0000	no	no	1854	72.4	1854	69.3
6	20856000	1564	996	2518	151	1564	996	2518	151	1564	996	2518	151	277	120	330	151	105	108	192	151	1564	996	2518	151	13500	13500	13500	151	0.0000	no	no	1854	72.4	1854	69.3
6	20857000	1498	980	1879	151	1498	980	1879	151	1498	980	1879	151	280	120	330	151	105	108	192	151	1498	980	1879	151	13500	13500	13500	151	0.0000	no	no	1378	39.9	1378	34.2
6	20858000	1529	984	1948	151	1529	984	1948	151	1529	984	1948	151	280	120	330	151	105	108	192	151	1529	984	1948	151	13500	13500	13500	151	0.0000	no	no	1378	39.9	1378	34.2
6	20859000	1561	1000	2748	151	1561	1000	2748	151	1561	1000	2748	151	276	120	330	151	105	108	192	151	1561	1000	2748	151	13500	13500	13500	151	0.0000	no	no	1387	40.7	1387	35.1
6	20860000	1609	1013	3437	151	1621	1013	3437	151	1621	1013	3437	151	276	120	330	151	109	108	192	151	1621	1013	3437	151	13500	13500	13500	151	0.0000	no	no	1387	40.7	1387	35.1
6	20861000	1691	1013	3437	151	1691	1013	3437	151	1691	1013	3437	151	277	120	330	151	111	108	192	151	1691	1013	3437	151	13500	13500	13500	151	0.0000	no	no	1387	40.7	1387	35.1
6	20862000	1581	996	2518	151	1581	996	2518	151	1581	996	2518	151	304	124	376	151	109	108	192	151	1581	996	2518	151	13500	13500	13500	151	0.0000	no	no	1387	40.7	1387	35.1
6	20863000	1555	996	2518	151	1555	996	2518	151	1555	996	2518	151	307	124	376	151	110	108	192	151	1555	996	2518	151	13500	13500	13500	151	0.0000	no	no	1387	40.7	1387	35.1
6	20864000	1483	1164	1904	151	1483	1164	1904	151	1483	1164	1904	151	307	124	376	151	111	108	192	151	1483	1164	1904	151	13500	13500	13500	151	0.0000	no	no	1387	40.7	1387	35.1
6	20865000	1495	1164	1904	151	1495	1164	1904	151	1495	1164	1904	151	309	124	376	151	111	108	192	151	1495	1164	1904	151	13500	13500	13500	151	0.0000	no	no	1387	40.7	1387	35.1
6	20866000	1751	1196	3518	151	1751	1196	3518	151	1751	1196	3518	151	307	124	376	151	111	108	192	151	1751	1196	3518	151	13500	13500	13500	151	0.0000	no	no	1407	42.4	1407	36.9
6	20867000	1605	1180	2598	151	1605	1180	2598	151	1605	1180	2598	151	306	124	376	151	111	108	192	151	1605	1180	2598	151	13500	13500	13500	151	0.0000	no	no	1407	42.4	1407	36.9
6	20868000	1562	1134	2578	151	1562	1134	2578	151	1562	1134	2578	151	310	124	376	151	111	108	192	151	1562	1134	2578	151	13500	13500	13500	151	0.0000	no	no	1337	36.4	1337	30.5
6	20869000	1458	996	2518	151	1458	996	2518	151	1458	996	2518	151	308	124	376	151	112	108	192	151	1458	996	2518	151	13500	13500	13500	151	0.0000	no	no	1337	36.4	1337	30.5
6	20870000	1350	984	1948	151	1350	984	1948	151	1350	984	1948	151	321	216	384	151	112	108	192	151	1350	984	1948	151	13500	13500	13500	151	0.0000	no	no	1337	36.4	1337	30.5
6	20871000	1250	980	1879	151	1250	980	1879	151	1250	980	1879	151	321	216	384	151	112	108	192	151	1250	980	1879	151	13500	13500	13500	151	0.0000	no	no	1337	36.4	1337	30.5
6	20872000	1175	784	1666	151	1175	784	1666	151	1175	784	1666	151	327	216	384	151	113	108	192	151	1175	784	1666	151	13500	13500	13500	151	0.0905	no	no	1337	36.4	1337	30.5
6	20873000	1197	796	1855	151	1197	796	1855	151	1197	796	1855	151	323	216	384	151	113	108	192	151	1197	796	1855	151	13500	13500	13500	151	0.0224	no	no	1556	54.3	1556	49.5
6	20874000	1222	796	1855	151	1222	796	1855	151	1222	796	1855	151	323	216	384	151	115	108	192	151	1222	796	1855	151	13500	13500	13500	151	0.0224	no	no	1443	45.5	1443	40.2
6	20875000	1272	796	1855	151	1272	796	1855	151	1272	796	1855	151	317	216	384	151	116	108	192	151	1272	796	1855	151	13500	13500	13500	151	0.0224	no	no	1443	45.5	1443	40.2
6	20876000	1328	980	1879	151	1328	980	1879	151	1328	980	1879	151	316	216	384	151	115	108	192	151	1328	980	1879	151	13500	13500	13500	151	0.0000	no	no	1758	67.9	1758	64.0
6	20877000	1349	984	1948	151	1349	984	1948	151	1349	984	1948	151	318	216	384	151	115	108	192	151	1349	984	1948	151	13500	13500	13500	151	0.0000	no	no	1357	38.2	1357	32.4
6	20878000	1309	980	1879	151	1315	980	1879	151	1315	980	1879	151	321	216	384	151	115	108	192	151	1315	980	1879	151	13500	13500	13500	151	0.0000	no	no	1357	38.2	1357	32.4
6	20879000	1326	980	1879	151	1332	980	1879	151	1332	980	1879	151	333	216	384	151	115	108	192	151	1332	980	1879	151	13500	13500	13500	151	0.0000	no	no	1357	38.2	1357	32.4
6	20880000	1335	980	1879	151	1335	980	1879	151	1335	980	1879	151	332	216	384	151	115	108	192	151	1335	980	1879	151	13500	13500	13500	151	0.0000	no	no	1357	38.2	1357	32.4
6	20881000	1405	1164	1904	151	1405	1164	1904	151	1405	1164	1904	151	340	224	438	151	115	108	192	151	1405	1164	1904	151	13500	13500	13500	151	0.0000	no	no	1357	38.2	1357	32.4
6	20882000	1431	1168	1973	151	1468	1180	2598	151	1468	1180	2598	151	340	224	438	151	115	108	192	151	1468	1180	2598	151	13500	13500	13500	151	0.0000	no	no	1357	38.2	1357	32.4
6	20883000	1450	1172	2138	151	1488	1184	2828	151	1488	1184	2828	151	340	224	438	151	115	108	192	151	1488	1184	2828	151	13500	13500	13500	151	0.0000	no	no	2110	81.3	2110	79.5
6	20884000	1396	1168	1973	151	1396	1168	1973	151	1396	1168	1973	151	339	224	438	151	113	108	192	151	1396	1168	1973	151	13500	13500	13500	151	0.0000	no	no	1719	65.9	1719	61.8
6	20885000	1346	980	1879	151	1346	980	1879	151	1346	980	1879	151	340	224	438	151	109	16	184	151	1346	980	1879	151	13500	13500	13500	151	0.0000	no	no	1719	65.9	1719	61.8
6	20886000	1358	980	1879	151	1358	980	1879	151	1358	980	1879	151	340	224	438	151	108	16	184	151	1358	980	1879	151	13500	13500	13500	151	0.0000	no	no	1719	65.9	1719	61.8
6	20887000	1302	934	1873	151	1302	934	1873	151	1302	934	1873	151	338	224	438	151	109	16	184	151	1302	934	1873	151	13500	13500	13500	151	0.0000	no	no	1719	65.9	1719	61.8
6	20888000	1256	796	1855	151	1256	796	1855	151	1256	796	1855	151	338	224	438	151	109	16	184	151	1256	796	1855	151	13500	13500	13500	151	0.0224	no	no	1858	72.5	1858	69.5
6	20889000	1342	800	1924	151	1342	800	1924	151	1342	800	1924	151	336	224	438	151	109	16	184	151	1342	800	1924	151	13500	13500	13500	151	0.0000	no	no	1858	72.5	1858	69.5
6	20890000	1403	813	2437	151	1403	813	2437	151	1403	813	2437	151	336	224	438	151	109	16	184	151	1403	813	2437	151	13500	13500	13500	151	0.0000	no	no	1858	72.5	1858	69.5
6	20891000	1385	813	2437	151	1385	813	2437	151	1385	813	2437	151	332	224	438	151	107	16	184	151	1385	813	2437	151	13500	13500	13500	151	0.0000	no	no	1858	72.5	1858	69.5
6	20892000	1303	796	1855	151	1303	796	1855	151	1303	796	1855	151	332	224	438	151	107	16	184	151	1303	796	1855	151	13500	13500	13500	151	0.0224	no	no	2616	90.1	2616	89.4
6	20893000	1234	796	1855	151	1234	796	1855	151	1234	796	1855	151	333	224	438	151	110	16	184	151	1234	796	1855	151	13500	13500	13500	151	0.0224	no	no	1445	45.7	1445	40.4
6	20894000	1189	796	1855	151	1189	796	1855	151	1189	796	1855	151	333	224	438	151	111	16	184	151	1189	796	1855	151	13500	13500	13500	151	0.0224	no	no	1336	36.3	1336	30.5
6	20895000	1191	796	1855	151	1191	796	1855	151	1191	796	1855	151	324	224	438	151	111	16	184	151	1191	796	1855	151	13500	13500	13500	151	0.0224	no	no	1725	66.2	1725	62.2
6	20896000	1225	796	1855	151	1226	796	1855	151	1226	796	1855	151	323	224	438	151	109	16	184	151	1226	796	1855	151	13500	13500	13500	151	0.0224	no	no	1725	66.2	1725	62.2
6	20897000	1224	796	1855	151	1225	796	1855	151	1225	796	1855	151	319	216	384	151	109	16	184	151	1225	796	1855	151	13500	13500	13500	151	0.0224	no	no	1725	66.2	1725	62.2
6	20898000	1376	813	2437	151	1389	813	2437	151	1389	813	2437	151	319	216	384	151	109	16	184	151	1389	813	2437	151	13500	13500	13500	151	0.0000	no	no	1725	66.2	1725	62.2
6	20899000	1467	980	1879	151	1474	980	1879	151	1474	980	1879	151	312	193	382	151	114	16	184	151	1474	980	1879	151	13500	13500	13500	151	0.0000	no	no	1725	66.2	1725	62.2
6	20900000	1554	813	2437	151	1569	950	2498	151	1569	950	2498	151	314	193	382	151	114	16	184	151	1569	950	2498	151	13500	13500	13500	151	0.0000	no	no	1725	66.2	1725	62.2
6	20901000	1618	950	2498	151	1625	950	2498	151	1622	950	2498	151	324	193	382	151	114	16	184	151	1625	950	2498	151	13500	13500	13500	151	0.0000	no	no	1725	66.2	1725	62.2
6	20902000	1647	1180	2598	151	1650	1180	2598	151	1647	1180	2598	151	324	193	382	151	114	16	184	151	1650	1180	2598	151	13500	13500	13500	151	0.0000	no	no	2389	87.3	2389	85.9
6	20903000	1628	1180	2598	151	1630	1180	2598	151	1630	1180	2598	151	313	193	382	151	109	16	184	151	1630	1180	2598	151	13500	13500	13500	151	0.0000	no	no	1014	13.2	1014	8.4
6	20904000	1866	1196	3518	151	1884	1196	3518	151	1884	1196	3518	151	313	193	382	151	109	16	184	151	1884	1196	3518	151	13500	13500	13500	151	0.0000	no	no	1014	13.2	1014	8.4
6	20905000	1987	1150	3498	151	1992	1196	3518	151	1992	1196	3518	151	315	193	382	151	106	16	184	151	1992	1196	3518	151	13500	13500	13500	151	0.0000	no	no	1014	13.2	1014	8.4
6	20906000	1796	829	3357	151	1864	967	3417	151	1864	967	3417	151	315	193	382	151	106	16	184	151	1864	967	3417	151	13500	13500	13500	151	0.0000	no	no	1974	76.6	1974	74.0
6	20907000	1279	829	3357	151	1970	829	3357	151	1970	829	3357	151	314	124	376	151	106	16	184	151	1970	829	3357	151	13500	13500	13500	151	0.0000	no	no	1584	56.3	1584	51.8
6	20908000	815	732	1068	151	2262	1013	3437	151	2262	1013	3437	151	318	193	382	151	105	16	184	151	2262	1013	3437	151	13500	13500	13500	151	0.0000	no	no	2057	79.1	2057	77.2
6	20909000	809	732	1068	151	1612	829	3357	151	1612	829	3357	151	324	216	384	151	100	16	184	151	1612	829	3357	151	13500	13500	13500	151	0.0000	no	no	1544	53.4	1544	48.6
6	20910000	805	732	1068	151	1238	800	1924	151	1238	800	1924	151	323	216	384	151	103	16	184	151	1238	800	1924	151	13500	13500	13500	151	0.0000	no	no	1544	53.4	1544	48.6
6	20911000	799	732	1068	151	1102	796	1855	151	1102	796	1855	151	323	216	384	151	101	16	184	151	1102	796	1855	151	13500	13500	13500	151	0.0224	no	no	1544	53.4	1544	48.6
6	20912000	794	732	1068	151	1031	764	1436	151	1031	764	1436	151	328	216	384	151	101	16	184	151	1031	764	1436	151	13500	13500	13500	151	0.1342	no	no	1544	53.4	1544	48.6
6	20913000	800	732	1068	151	1012	764	1436	151	1012	764	1436	151	325	216	384	151	101	16	184	151	1012	764	1436	151	13500	13500	13500	151	0.1342	no	no	1544	53.4	1544	48.6
6	20914000	774	732	1068	151	999	764	1436	151	999	764	1436	151	332	216	384	151	100	16	184	151	999	764	1436	151	13500	13500	13500	151	0.1342	no	no	1544	53.4	1544	48.6
6	20915000	751	732	1068	151	986	752	1298	151	986	752	1298	151	333	216	384	151	107	24	276	151	986	752	1298	151	13500	13500	13500	151	0.1229	no	no	1544	53.4	1544	48.6
6	20916000	743	720	930	151	989	748	1252	151	989	748	1252	151	333	216	384	151	107	24	276	151	989	748	1252	151	13500	13500	13500	151	0.1128	no	no	1544	53.4	1544	48.6
6	20917000	740	716	884	151	985	748	1252	151	985	748	1252	151	333	216	384	151	107	24	276	151	985	748	1252	151	13500	13500	13500	151	0.1128	no	no	1544	53.4	1544	48.6
6	20918000	749	720	930	151	999	748	1252	151	999	748	1252	151	334	216	384	151	108	24	276	151	999	748	1252	151	13500	13500	13500	151	0.1128	no	no	1544	53.4	1544	48.6
6	20919000	746	716	884	151	1025	764	1436	151	1025	764	1436	151	333	216	384	151	111	24	276	151	1025	764	1436	151	13500	13500	13500	151	0.1342	no	no	1544	53.4	1544	48.6
6	20920000	744	716	884	151	1051	774	1551	151	1051	774	1551	151	333	216	384	151	113	24	276	151	1051	774	1551	151	13500	13500	13500	151	0.1224	no	no	1544	53.4	1544	48.6
6	20921000	738	716	884	151	1111	984	1948	151	1111	984	1948	151	329	216	384	151	105	18	207	151	1111	984	1948	151	13500	13500	13500	151	0.0000	no	no	2063	79.2	2063	77.4
6	20922000	760	736	1114	151	1062	948	1452	151	1062	948	1452	151	328	216	384	151	105	18	207	151	1062	948	1452	151	13500	13500	13500	151	0.1057	no	no	2063	79.2	2063	77.4
6	20923000	800	764	1436	151	1137	980	1879	151	1137	980	1879	151	327	216	384	151	97	16	184	151	1137	980	1879	151	13500	13500	13500	151	0.0000	no	no	1103	18.5	1103	13.1
6	20924000	802	764	1436	151	1107	964	1636	151	1107	964	1636	151	327	216	384	151	91	16	184	151	1107	964	1636	151	13500	13500	13500	151	0.0224	no	no	1103	18.5	1103	13.1
6	20925000	801	764	1436	151	1101	964	1636	151	1101	964	1636	151	343	244	553	151	89	16	184	151	1101	964	1636	151	13500	13500	13500	151	0.0224	no	no	1103	18.5	1103	13.1
6	20926000	781	764	1436	151	1089	952	1498	151	1089	952	1498	151	344	244	553	151	89	16	184	151	1089	952	1498	151	13500	13500	13500	151	0.0905	no	no	1103	18.5	1103	13.1
6	20927000	732	716	884	151	1059	948	1452	151	1060	948	1452	151	339	244	553	151	89	16	184	151	1060	948	1452	151	13500	13500	13500	151	0.1057	no	no	1103	18.5	1103	13.1
6	20928000	726	716	884	151	1077	948	1452	151	1081	948	1452	151	339	244	553	151	89	16	184	151	1081	948	1452	151	13500	13500	13500	151	0.1057	no	no	876	5.2	876	3.2
6	20929000	816	784	1666	151	1159	980	1879	151	1150	968	1682	151	475	284	1231	151	89	16	184	151	1163	980	1879	151	13500	13500	13500	151	0.0000	no	no	960	10.3	960	6.0
6	20930000	727	716	884	151	1102	952	1498	151	1101	952	1498	151	586	284	1231	151	85	16	184	151	1106	952	1498	151	13500	13500	13500	151	0.0905	no	no	900	6.6	900	3.8
6	20931000	727	716	884	151	1123	964	1636	151	1132	964	1636	151	780	353	1243	151	84	16	184	151	1132	964	1636	151	13500	13500	13500	151	0.0224	no	no	900	6.6	900	3.8
6	20932000	730	716	884	151	1185	980	1879	151	1194	980	1879	151	987	411	1506	151	84	16	184	151	1194	980	1879	151	13500	13500	13500	151	0.0000	no	no	900	6.6	900	3.8
6	20933000	744	732	1068	151	1193	980	1879	151	1193	980	1879	151	1092	883	1775	151	84	16	184	151	1193	980	1879	151	13500	13500	13500	151	0.0000	no	no	900	6.6	900	3.8
6	20934000	747	732	1068	151	1198	980	1879	151	1198	980	1879	151	1091	883	1775	151	84	16	184	151	1198	980	1879	151	13500	13500	13500	151	0.0000	no	no	900	6.6	900	3.8
6	20935000	760	732	1068	151	1196	980	1879	151	1196	980	1879	151	1085	883	1775	151	85	16	184	151	1196	980	1879	151	13500	13500	13500	151	0.0000	no	no	900	6.6	900	3.8
6	20936000	786	748	1252	151	1231	984	1948	151	1231	984	1948	151	1097	883	1775	151	82	16	184	151	1231	984	1948	151	13500	13500	13500	151	0.0000	no	no	900	6.6	900	3.8
6	20937000	746	624	1052	151	1180	980	1879	151	1180	980	1879	151	1075	883	1775	151	84	16	184	151	1180	980	1879	151	13500	13500	13500	151	0.0000	no	no	900	6.6	900	3.8
6	20938000	762	632	1236	151	1146	968	1682	151	1146	968	1682	151	1030	818	1532	151	84	16	184	151	1146	968	1682	151	13500	13500	13500	151	0.0000	no	no	1092	17.9	1092	12.4
6	20939000	775	632	1236	151	1137	964	1636	151	1137	964	1636	151	1018	644	1512	151	85	16	184	151	1137	964	1636	151	13500	13500	13500	151	0.0224	no	no	1217	26.9	1217	20.6
6	20940000	766	632	1236	151	1148	796	1855	151	1144	796	1855	151	1031	647	1581	151	89	16	184	151	1148	796	1855	151	13500	13500	13500	151	0.0224	no	no	894	6.4	894	3.6
6	20941000	757	632	1236	151	1167	784	1666	151	1167	784	1666	151	1057	647	1581	151	89	16	184	151	1167	784	1666	151	13500	13500	13500	151	0.0905	no	no	894	6.4	894	3.6
6	20942000	748	632	1236	151	1194	796	1855	151	1194	796	1855	151	1080	647	1581	151	91	16	184	151	1194	796	1855	151	13500	13500	13500	151	0.0224	no	no	894	6.4	894	3.6
6	20943000	738	632	1236	151	1244	796	1855	151	1244	796	1855	151	1137	654	1739	151	95	18	207	151	1244	796	1855	151	13500	13500	13500	151	0.0224	no	no	894	6.4	894	3.6
6	20944000	741	632	1236	151	1349	796	1855	151	1349	796	1855	151	1236	654	1739	151	97	18	207	151	1349	796	1855	151	13500	13500	13500	151	0.0224	no	no	894	6.4	894	3.6
6	20945000	703	616	868	151	1797	1013	3437	151	1797	1013	3437	151	1697	919	3305	151	97	18	207	151	1797	1013	3437	151	13500	13500	13500	151	0.0000	no	no	894	6.4	894	3.6
6	20946000	708	616	868	151	1838	1180	2598	151	1838	1180	2598	151	1738	1087	2466	151	97	18	207	151	1838	1180	2598	151	13500	13500	13500	151	0.0000	no	no	894	6.4	894	3.6
6	20947000	703	616	868	151	1848	1180	2598	151	1848	1180	2598	151	1748	1087	2466	151	97	18	207	151	1848	1180	2598	151	13500	13500	13500	151	0.0000	no	no	1022	13.7	1022	8.8
6	20948000	711	616	868	151	1803	1318	2658	151	1803	1318	2658	151	1703	1225	2526	151	97	18	207	151	1803	1318	2658	151	13500	13500	13500	151	0.0000	no	no	1022	13.7	1022	8.8
6	20949000	755	626	1098	151	1826	1364	2678	151	1826	1364	2678	151	1719	1271	2546	151	97	18	207	151	1826	1364	2678	151	13500	13500	13500	151	0.0000	no	no	980	11.3	980	6.8
6	20950000	722	618	914	151	1828	1318	2658	151	1828	1318	2658	151	1728	1225	2526	151	101	24	276	151	1828	1318	2658	151	13500	13500	13500	151	0.0000	no	no	980	11.3	980	6.8
6	20951000	725	616	868	151	1710	1180	2598	151	1710	1180	2598	151	1610	1087	2466	151	101	24	276	151	1710	1180	2598	151	13500	13500	13500	151	0.0000	no	no	980	11.3	980	6.8
6	20952000	731	618	914	151	1699	1168	1973	151	1699	1168	1973	151	1599	1075	1933	151	101	24	276	151	1699	1168	1973	151	13500	13500	13500	151	0.0000	no	no	980	11.3	980	6.8
6	20953000	725	616	868	151	1650	1168	1973	151	1650	1168	1973	151	1550	1075	1933	151	100	18	207	151	1651	1168	1973	151	13500	13500	13500	151	0.0000	no	no	980	11.3	980	6.8
6	20954000	716	616	868	151	1594	1168	1973	151	1594	1168	1973	151	1494	1075	1933	151	101	24	276	151	1595	1168	1973	151	13500	13500	13500	151	0.0000	no	no	980	11.3	980	6.8
6	20955000	729	616	868	151	1554	1118	1898	151	1554	1118	1898	151	1454	1021	1793	151	103	24	276	151	1556	1118	1898	151	13500	13500	13500	151	0.0000	no	no	980	11.3	980	6.8
6	20956000	835	780	1620	151	1520	980	1879	151	1520	980	1879	151	1416	883	1775	151	105	24	276	151	1520	980	1879	151	13500	13500	13500	151	0.0000	no	no	865	4.8	865	2.9
6	20957000	987	796	1855	151	1505	980	1879	151	1505	980	1879	151	1403	883	1775	151	121	25	287	151	1505	980	1879	151	13500	13500	13500	151	0.0000	no	no	865	4.8	865	2.9
6	20958000	1073	796	1855	151	1497	980	1879	151	1497	980	1879	151	1393	883	1775	151	144	28	322	151	1497	980	1879	151	13500	13500	13500	151	0.0000	no	no	865	4.8	865	2.9
6	20959000	1089	796	1855	151	1533	996	2518	151	1533	996	2518	151	1428	903	2386	151	161	28	322	151	1533	996	2518	151	13500	13500	13500	151	0.0000	no	no	865	4.8	865	2.9
6	20960000	1200	813	2437	151	1696	1184	2828	151	1696	1184	2828	151	1595	1091	2696	151	166	28	322	151	1696	1184	2828	151	13500	13500	13500	151	0.0000	no	no	865	4.8	865	2.9
6	20961000	775	632	1236	151	1742	1196	3518	151	1742	1196	3518	151	1642	1103	3386	151	200	124	376	151	1742	1196	3518	151	13500	13500	13500	151	0.0000	no	no	860	4.7	860	2.7
6	20962000	844	656	1831	151	1486	996	2518	151	1486	996	2518	151	1346	903	2386	151	214	124	376	151	1486	996	2518	151	13500	13500	13500	151	0.0000	no	no	860	4.7	860	2.7
6	20963000	910	656	1831	151	1325	980	1879	151	1321	980	1879	151	1156	864	1536	151	215	124	376	151	1325	980	1879	151	13500	13500	13500	151	0.0000	no	no	860	4.7	860	2.7
6	20964000	956	750	1849	151	1274	980	1879	151	1273	980	1879	151	1124	864	1536	151	229	132	434	151	1274	980	1879	151	13500	13500	13500	151	0.0000	no	no	860	4.7	860	2.7
6	20965000	1159	796	1855	151	1350	980	1879	151	1350	980	1879	151	1109	864	1536	151	231	132	434	151	1350	980	1879	151	13500	13500	13500	151	0.0000	no	no	860	4.7	860	2.7
6	20966000	1407	813	2437	151	1487	996	2518	151	1487	996	2518	151	1087	864	1536	151	244	132	434	151	1487	996	2518	151	13500	13500	13500	151	0.0000	no	no	860	4.7	860	2.7
6	20967000	1347	934	1873	151	1426	980	1879	151	1426	980	1879	151	1099	864	1536	151	248	132	434	151	1426	980	1879	151	13500	13500	13500	151	0.0000	no	no	860	4.7	860	2.7
6	20968000	1353	934	1873	151	1440	984	1948	151	1440	984	1948	151	1103	864	1536	151	339	176	847	151	1440	984	1948	151	13500	13500	13500	151	0.0000	no	no	860	4.7	860	2.7
6	20969000	1478	996	2518	151	1538	996	2518	151	1538	996	2518	151	1115	884	1798	151	373	245	859	151	1538	996	2518	151	13500	13500	13500	151	0.0000	no	no	860	4.7	860	2.7
6	20970000	1401	980	1879	151	1411	1118	1898	151	1413	1118	1898	151	1024	638	1374	151	374	245	859	151	1413	1118	1898	151	13500	13500	13500	151	0.0000	no	no	860	4.7	860	2.7
6	20971000	1406	1164	1904	151	1426	1164	1904	151	1428	1164	1904	151	1068	654	1739	151	374	268	863	151	1428	1164	1904	151	13500	13500	13500	151	0.0000	no	no	1624	59.1	1624	54.7
6	20972000	1407	1164	1904	151	1414	1164	1904	151	1415	1164	1904	151	927	384	1431	151	376	268	863	151	1415	1164	1904	151	13500	13500	13500	151	0.0000	no	no	1624	59.1	1624	54.7
6	20973000	1421	1164	1904	151	1430	1164	1904	151	1430	1164	1904	151	848	203	1468	151	372	268	863	151	1430	1164	1904	151	13500	13500	13500	151	0.0000	no	no	1624	59.1	1624	54.7
6	20974000	1490	1122	1966	151	1495	1168	1973	151	1495	1168	1973	151	821	184	1031	151	373	268	863	151	1495	1168	1973	151	13500	13500	13500	151	0.0000	no	no	1339	36.6	1339	30.7
6	20975000	1632	1196	3518	151	1633	1196	3518	151	1633	1196	3518	151	766	92	1015	151	374	268	863	151	1633	1196	3518	151	13500	13500	13500	151	0.0000	no	no	1339	36.6	1339	30.7
6	20976000	1560	1180	2598	151	1560	1180	2598	151	1560	1180	2598	151	812	169	1211	151	376	268	863	151	1560	1180	2598	151	13500	13500	13500	151	0.0000	no	no	1339	36.6	1339	30.7
6	20977000	1481	1168	1973	151	1483	1168	1973	151	1483	1168	1973	151	866	171	1257	151	378	268	863	151	1483	1168	1973	151	13500	13500	13500	151	0.0000	no	no	1339	36.6	1339	30.7
6	20978000	1452	1164	1904	151	1453	1164	1904	151	1453	1164	1904	151	950	636	1328	151	391	268	863	151	1453	1164	1904	151	13500	13500	13500	151	0.0000	no	no	1339	36.6	1339	30.7
6	20979000	1434	1164	1904	151	1435	1164	1904	151	1435	1164	1904	151	927	630	1190	151	375	268	863	151	1435	1164	1904	151	13500	13500	13500	151	0.0000	no	no	1339	36.6	1339	30.7
6	20980000	1448	1180	2598	151	1450	1180	2598	151	1450	1180	2598	151	929	630	1190	151	362	268	863	151	1450	1180	2598	151	13500	13500	13500	151	0.0000	no	no	1339	36.6	1339	30.7
6	20981000	1401	1164	1904	151	1401	1164	1904	151	1401	1164	1904	151	937	636	1328	151	363	268	863	151	1401	1164	1904	151	13500	13500	13500	151	0.0000	no	no	1339	36.6	1339	30.7
6	20982000	1360	1168	1973	151	1370	1168	1973	151	1368	1168	1973	151	959	595	1320	151	363	268	863	151	1370	1168	1973	151	13500	13500	13500	151	0.0000	no	no	1339	36.6	1339	30.7
6	20983000	1338	1106	1694	151	1349	1106	1694	151	1346	1106	1694	151	956	595	1320	151	364	268	863	151	1349	1106	1694	151	13500	13500	13500	151	0.0000	no	no	1972	76.6	1972	73.9
6	20984000	1310	1102	1648	151	1323	1102	1648	151	1321	1102	1648	151	966	636	1328	151	363	268	863	151	1323	1102	1648	151	13500	13500	13500	151	0.0000	no	no	1972	76.6	1972	73.9
6	20985000	1318	1118	1898	151	1328	1118	1898	151	1327	1118	1898	151	964	434	1263	151	362	268	863	151	1328	1118	1898	151	13500	13500	13500	151	0.0000	no	no	1972	76.6	1972	73.9
6	20986000	1326	1118	1898	151	1346	1118	1898	151	1337	1118	1898	151	1013	644	1512	151	364	245	859	151	1346	1118	1898	151	13500	13500	13500	151	0.0000	no	no	1972	76.6	1972	73.9
6	20987000	1342	1164	1904	151	1351	1164	1904	151	1351	1164	1904	151	1031	644	1512	151	316	225	575	151	1351	1164	1904	151	13500	13500	13500	151	0.0000	no	no	1972	76.6	1972	73.9
6	20988000	1383	1164	1904	151	1432	1164	1904	151	1409	1164	1904	151	1093	654	1739	151	314	156	572	151	1432	1164	1904	151	13500	13500	13500	151	0.0000	no	no	1972	76.6	1972	73.9
6	20989000	1381	1164	1904	151	1401	1164	1904	151	1400	1164	1904	151	1122	654	1739	151	312	156	572	151	1401	1164	1904	151	13500	13500	13500	151	0.0000	no	no	1972	76.6	1972	73.9
6	20990000	1384	1164	1904	151	1411	1164	1904	151	1410	1164	1904	151	1104	535	1694	151	312	156	572	151	1411	1164	1904	151	13500	13500	13500	151	0.0000	no	no	1583	56.3	1583	51.7
6	20991000	1391	1164	1904	151	1426	1164	1904	151	1421	1164	1904	151	1043	489	1678	151	302	156	572	151	1426	1164	1904	151	13500	13500	13500	151	0.0000	no	no	1855	72.4	1855	69.4
6	20992000	1362	1164	1904	151	1430	1164	1904	151	1417	1164	1904	151	1101	489	1678	151	294	156	572	151	1430	1164	1904	151	13500	13500	13500	151	0.0000	no	no	1855	72.4	1855	69.4
6	20993000	1371	1164	1904	151	1461	1164	1904	151	1440	1164	1904	151	1157	654	1739	151	291	156	572	151	1461	1164	1904	151	13500	13500	13500	151	0.0000	no	no	1855	72.4	1855	69.4
6	20994000	1354	1164	1904	151	1432	1164	1904	151	1409	1164	1904	151	1125	455	1666	151	286	156	572	151	1434	1164	1904	151	13500	13500	13500	151	0.0000	no	no	1855	72.4	1855	69.4
6	20995000	1400	1164	1904	151	1489	1164	1904	151	1459	1164	1904	151	1218	478	1674	151	304	176	847	151	1493	1164	1904	151	13500	13500	13500	151	0.0000	no	no	1855	72.4	1855	69.4
6	20996000	1425	1164	1904	151	1619	1180	2598	151	1495	1164	1904	151	1339	442	1980	151	256	46	464	151	1619	1180	2598	151	13500	13500	13500	151	0.0000	no	no	1855	72.4	1855	69.4
6	20997000	1415	1164	1904	151	1762	1180	2598	151	1738	1180	2598	151	1590	460	1989	151	312	115	1521	151	1762	1180	2598	151	13500	13500	13500	151	0.0000	no	no	1855	72.4	1855	69.4
6	20998000	1552	1180	2598	151	1859	1196	3518	151	1821	1196	3518	151	1679	1103	3386	151	222	28	322	151	1859	1196	3518	151	13500	13500	13500	151	0.0000	no	no	1122	19.8	1122	14.4
6	20999000	1744	1180	2598	151	1748	1180	2598	151	1885	1180	2598	151	452	210	1614	151	222	28	322	151	1885	1180	2598	151	13500	13500	13500	151	0.0000	no	no	1122	19.8	1122	14.4
6	21000000	2177	1318	2658	151	2191	1548	2759	151	2184	1456	2719	151	148	144	503	151	19	10	115	151	2198	1548	2759	151	13500	13500	13500	151	0.0000	no	no	2085	79.8	2085	77.9
6	21001000	2275	1548	2759	151	2282	1548	2759	151	2279	1548	2759	151	148	144	503	151	19	10	115	151	2287	1548	2759	151	13500	13500	13500	151	0.0000	no	no	2085	79.8	2085	77.9
6	21002000	2404	1690	3049	151	2404	1690	3049	151	2404	1690	3049	151	148	144	503	151	19	10	115	151	2404	1690	3049	151	13500	13500	13500	151	0.0000	no	no	2397	87.4	2397	86.0
6	21003000	2372	1772	3759	151	2372	1772	3759	151	2372	1772	3759	151	254	156	572	151	158	28	322	151	2372	1772	3759	151	13500	13500	13500	151	0.0000	no	no	2397	87.4	2397	86.0
6	21004000	2503	1772	3759	151	2503	1772	3759	151	2503	1772	3759	151	235	156	572	151	128	25	287	151	2503	1772	3759	151	13500	13500	13500	151	0.0000	no	no	2397	87.4	2397	86.0
6	21005000	2615	1772	3759	151	2615	1772	3759	151	2615	1772	3759	151	146	144	503	151	10	8	92	151	2615	1772	3759	151	13500	13500	13500	151	0.0000	no	no	1477	48.2	1477	43.1
6	21006000	2495	1703	3739	151	2495	1703	3739	151	2495	1703	3739	151	291	210	1614	151	10	8	92	151	2495	1703	3739	151	13500	13500	13500	151	0.0000	no	no	1776	68.8	1776	64.9
6	21007000	2025	1364	2678	151	2025	1364	2678	151	2025	1364	2678	151	355	210	1614	151	113	24	276	151	2025	1364	2678	151	13500	13500	13500	151	0.0000	no	no	1776	68.8	1776	64.9
6	21008000	1926	1318	2658	151	1926	1318	2658	151	1926	1318	2658	151	269	210	1614	151	112	24	276	151	1926	1318	2658	151	13500	13500	13500	151	0.0000	no	no	1776	68.8	1776	64.9
6	21009000	1664	1122	1966	151	1670	1122	1966	151	3025	1979	3819	151	124	156	572	151	10	8	92	151	3025	1979	3819	151	13500	13500	13500	151	0.0000	no	no	1314	34.5	1314	28.6
6	21010000	1331	1164	1904	151	1537	1164	1904	151	3639	2161	3839	151	148	132	434	151	108	24	276	151	3639	2161	3839	151	13500	13500	13500	151	0.0000	no	no	1142	21.6	1142	15.5
6	21011000	1222	796	1855	151	1430	980	1879	151	3581	2161	3839	151	144	132	434	151	98	24	276	151	3581	2161	3839	151	13500	13500	13500	151	0.0000	no	no	1142	21.6	1142	15.5
6	21012000	1154	780	1620	151	1373	980	1879	151	3636	2161	3839	151	124	117	295	151	91	24	276	151	3636	2161	3839	151	13500	13500	13500	151	0.0000	no	no	1271	31.1	1271	24.9
6	21013000	1098	764	1436	151	1294	980	1879	151	4043	3080	3920	151	124	117	295	151	93	24	276	151	4043	3080	3920	151	13500	13500	13500	151	0.0000	no	no	1271	31.1	1271	24.9
6	21014000	1107	764	1436	151	1264	968	1682	151	3884	3080	3920	151	112	108	192	151	91	24	276	151	3884	3080	3920	151	13500	13500	13500	151	0.0000	no	no	1271	31.1	1271	24.9
6	21015000	1124	964	1636	151	1168	964	1636	151	3702	3080	3920	151	106	108	192	151	5	8	92	151	3702	3080	3920	151	13500	13500	13500	151	0.0000	no	no	1271	31.1	1271	24.9
6	21016000	1185	780	1620	151	1236	964	1636	151	3588	2782	3893	151	111	108	192	151	77	24	276	151	3588	2782	3893	151	13500	13500	13500	151	0.0000	no	no	1271	31.1	1271	24.9
6	21017000	1066	768	1482	151	1181	964	1636	151	3596	2850	3900	151	111	108	192	151	77	24	276	151	3596	2850	3900	151	13500	13500	13500	151	0.0000	no	no	1271	31.1	1271	24.9
6	21018000	1064	780	1620	151	1187	964	1636	151	3563	3080	3920	151	111	108	192	151	79	24	276	151	3563	3080	3920	151	13500	13500	13500	151	0.0000	no	no	1271	31.1	1271	24.9
6	21019000	1066	780	1620	151	1215	964	1636	151	3377	2161	3839	151	111	108	192	151	74	24	276	151	3377	2161	3839	151	13500	13500	13500	151	0.0000	no	no	1271	31.1	1271	24.9
6	21020000	1033	780	1620	151	1219	964	1636	151	3289	2161	3839	151	111	108	192	151	64	24	276	151	3289	2161	3839	151	13500	13500	13500	151	0.0000	no	no	1271	31.1	1271	24.9
6	21021000	820	466	1183	151	1156	784	1666	151	3085	1772	3759	151	102	100	100	151	5	8	92	151	3085	1772	3759	151	13500	13500	13500	151	0.0000	no	no	1656	61.5	1656	57.3
6	21022000	673	356	787	151	1225	796	1855	151	3146	1703	3739	151	111	108	192	151	52	16	184	151	3154	1703	3739	151	13500	13500	13500	151	0.0000	no	no	1126	20.6	1126	14.6
6	21023000	739	467	1229	151	1220	796	1855	151	2532	1196	3518	151	101	100	100	151	5	8	92	151	2556	1196	3518	151	13500	13500	13500	151	0.0000	no	no	1126	20.6	1126	14.6
6	21024000	693	466	1183	151	1332	996	2518	151	1897	1013	3437	151	101	100	100	151	5	8	92	151	1922	1013	3437	151	13500	13500	13500	151	0.0000	no	no	1126	20.6	1126	14.6
6	21025000	661	364	971	151	1462	813	2437	151	1762	1138	2808	151	111	108	192	151	43	16	184	151	1796	1184	2828	151	13500	13500	13500	151	0.0000	no	no	1126	20.6	1126	14.6
6	21026000	648	356	787	151	1362	813	2437	151	1745	1180	2598	151	109	108	192	151	43	16	184	151	1755	1180	2598	151	13500	13500	13500	151	0.0000	no	no	1618	58.7	1618	54.3
6	21027000	723	479	1233	151	1173	656	1831	151	1665	996	2518	151	101	100	100	151	2	0	0	151	1665	996	2518	151	13500	13500	13500	151	0.0000	no	no	978	11.2	978	6.8
6	21028000	845	388	1523	151	1178	796	1855	151	1606	1164	1904	151	102	100	100	151	40	16	184	151	1627	1164	1904	151	13500	13500	13500	151	0.0000	no	no	1086	17.4	1086	12.0
6	21029000	905	571	1801	151	1195	796	1855	151	1604	1164	1904	151	102	100	100	151	40	16	184	151	1624	1164	1904	151	13500	13500	13500	151	0.0000	no	no	1086	17.4	1086	12.0
6	21030000	958	571	1801	151	1258	813	2437	151	1664	1180	2598	151	104	108	192	151	38	16	184	151	1686	1180	2598	151	13500	13500	13500	151	0.0000	no	no	1086	17.4	1086	12.0
6	21031000	880	582	1807	151	1217	796	1855	151	1627	1168	1973	151	108	108	192	151	38	16	184	151	1638	1168	1973	151	13500	13500	13500	151	0.0000	no	no	1086	17.4	1086	12.0
6	21032000	864	582	1807	151	1220	796	1855	151	1563	1164	1904	151	108	108	192	151	38	16	184	151	1577	1164	1904	151	13500	13500	13500	151	0.0000	no	no	1384	40.4	1384	34.8
6	21033000	1116	656	1831	151	1340	796	1855	151	1574	1164	1904	151	107	108	192	151	34	16	184	151	1584	1164	1904	151	13500	13500	13500	151	0.0000	no	no	1017	13.4	1017	8.5
6	21034000	1468	796	1855	151	1511	980	1879	151	1554	1164	1904	151	101	100	100	151	1	0	0	151	1554	1164	1904	151	13500	13500	13500	151	0.0000	no	no	1017	13.4	1017	8.5
6	21035000	1533	1072	1891	151	1619	1168	1973	151	1619	1168	1973	151	101	100	100	151	1	0	0	151	1619	1168	1973	151	13500	13500	13500	151	0.0000	no	no	1017	13.4	1017	8.5
6	21036000	1562	934	1873	151	1671	1180	2598	151	1671	1180	2598	151	101	100	100	151	1	0	0	151	1671	1180	2598	151	13500	13500	13500	151	0.0000	no	no	1636	60.3	1636	55.9
6	21037000	1603	1180	2598	151	1726	1180	2598	151	1697	1180	2598	151	101	100	100	151	1	0	0	151	1726	1180	2598	151	13500	13500	13500	151	0.0000	no	no	1636	60.3	1636	55.9
6	21038000	1669	1180	2598	151	1669	1180	2598	151	1675	1180	2598	151	101	100	100	151	1	0	0	151	1675	1180	2598	151	13500	13500	13500	151	0.0000	no	no	1636	60.3	1636	55.9
6	21039000	1601	1168	1973	151	1602	1168	1973	151	1812	1180	2598	151	101	100	100	151	1	0	0	151	1812	1180	2598	151	13500	13500	13500	151	0.0000	no	no	1636	60.3	1636	55.9
6	21040000	1483	664	2357	151	1684	996	2518	151	2030	1196	3518	151	106	108	192	151	20	8	92	151	2044	1196	3518	151	13500	13500	13500	151	0.0000	no	no	1636	60.3	1636	55.9
6	21041000	1434	664	2357	151	1665	996	2518	151	2292	1196	3518	151	106	108	192	151	20	8	92	151	2300	1196	3518	151	13500	13500	13500	151	0.0000	no	no	1636	60.3	1636	55.9
6	21042000	1344	642	2338	151	1634	996	2518	151	3041	1564	3678	151	106	108	192	151	20	8	92	151	3041	1564	3678	151	13500	13500	13500	151	0.0000	no	no	1636	60.3	1636	55.9
6	21043000	1909	1196	3518	151	1909	1196	3518	151	3507	1703	3739	151	101	100	100	151	3	8	92	151	3507	1703	3739	151	13500	13500	13500	151	0.0000	no	no	1636	60.3	1636	55.9
6	21044000	2588	1196	3518	151	2588	1196	3518	151	3797	3080	3920	151	101	100	100	151	3	8	92	151	3797	3080	3920	151	13500	13500	13500	151	0.0000	no	no	1180	24.1	1180	17.9
6	21045000	3660	1196	3518	151	3927	2850	3900	151	3967	4000	4000	151	107	108	192	151	19	8	92	151	3987	4000	4000	151	13500	13500	13500	151	0.0000	no	no	2947	92.9	2947	92.5
6	21046000	3993	4000	4000	151	3993	4000	4000	151	3993	4000	4000	151	101	100	100	151	3	8	92	151	3993	4000	4000	151	13500	13500	13500	151	0.0000	no	no	2947	92.9	2947	92.5
6	21047000	3954	3080	3920	151	3954	3080	3920	151	4000	4000	4000	151	121	120	330	151	19	8	92	151	4000	4000	4000	151	13500	13500	13500	151	0.0000	no	no	2318	85.4	2318	83.9
6	21048000	3615	1979	3819	151	3615	1979	3819	151	3974	4000	4000	151	123	120	330	151	19	8	92	151	3974	4000	4000	151	13500	13500	13500	151	0.0000	no	no	2318	85.4	2318	83.9
6	21049000	2853	1472	3638	151	2853	1472	3638	151	3586	2161	3839	151	105	108	192	151	3	8	92	151	3586	2161	3839	151	13500	13500	13500	151	0.0000	no	no	1058	15.8	1058	10.5
6	21050000	2023	1013	3437	151	2033	1150	3498	151	2874	1772	3759	151	148	120	330	151	20	8	92	151	2874	1772	3759	151	13500	13500	13500	151	0.0000	no	no	1058	15.8	1058	10.5
6	21051000	1717	813	2437	151	1760	996	2518	151	2740	1772	3759	151	129	120	330	151	24	8	92	151	2740	1772	3759	151	13500	13500	13500	151	0.0000	no	no	1058	15.8	1058	10.5
6	21052000	1654	813	2437	151	1701	996	2518	151	2727	1772	3759	151	134	120	330	151	24	8	92	151	2727	1772	3759	151	13500	13500	13500	151	0.0000	no	no	1058	15.8	1058	10.5
6	21053000	1632	984	1948	151	1675	984	1948	151	2742	2161	3839	151	128	120	330	151	24	8	92	151	2742	2161	3839	151	13500	13500	13500	151	0.0000	no	no	1058	15.8	1058	10.5
6	21054000	1729	996	2518	151	1759	1180	2598	151	2696	1772	3759	151	128	120	330	151	24	8	92	151	2696	1772	3759	151	13500	13500	13500	151	0.0000	no	no	1058	15.8	1058	10.5
6	21055000	2545	1564	3678	151	2545	1564	3678	151	2812	1703	3739	151	118	126	400	151	3	8	92	151	2812	1703	3739	151	13500	13500	13500	151	0.0000	no	no	1702	65.0	1702	60.9
6	21056000	2450	1518	3658	151	2450	1518	3658	151	2687	1979	3819	151	143	120	330	151	24	8	92	151	2687	1979	3819	151	13500	13500	13500	151	0.0000	no	no	1702	65.0	1702	60.9
6	21057000	2608	1564	3678	151	2608	1564	3678	151	2705	1979	3819	151	144	120	330	151	28	16	184	151	2705	1979	3819	151	13500	13500	13500	151	0.0000	no	no	1702	65.0	1702	60.9
6	21058000	2540	1772	3759	151	2540	1772	3759	151	2656	2161	3839	151	146	120	330	151	28	16	184	151	2656	2161	3839	151	13500	13500	13500	151	0.0000	no	no	1702	65.0	1702	60.9
6	21059000	2404	1772	3759	151	2404	1772	3759	151	2485	1772	3759	151	156	132	434	151	25	16	184	151	2485	1772	3759	151	13500	13500	13500	151	0.0000	no	no	1702	65.0	1702	60.9
6	21060000	2082	1548	2759	151	2082	1548	2759	151	2304	1548	2759	151	187	140	480	151	3	8	92	151	2304	1548	2759	151	13500	13500	13500	151	0.0000	no	no	1374	39.6	1374	33.9
6	21061000	1900	1364	2678	151	1900	1364	2678	151	2210	1748	2839	151	207	140	480	151	3	8	92	151	2210	1748	2839	151	13500	13500	13500	151	0.0000	no	no	1374	39.6	1374	33.9
6	21062000	1831	1348	1928	151	1831	1348	1928	151	2255	1748	2839	151	210	140	480	151	3	8	92	151	2255	1748	2839	151	13500	13500	13500	151	0.0000	no	no	1374	39.6	1374	33.9
6	21063000	2396	1754	3069	151	2396	1754	3069	151	2396	1754	3069	151	162	132	434	151	25	16	184	151	2396	1754	3069	151	13500	13500	13500	151	0.0000	no	no	2209	83.4	2209	81.8
6	21064000	2348	1748	2839	151	2348	1748	2839	151	2348	1748	2839	151	187	132	434	151	25	16	184	151	2348	1748	2839	151	13500	13500	13500	151	0.0000	no	no	2209	83.4	2209	81.8
6	21065000	2532	1772	3759	151	2532	1772	3759	151	2532	1772	3759	151	226	140	480	151	3	8	92	151	2532	1772	3759	151	13500	13500	13500	151	0.0000	no	no	1437	45.0	1437	39.7
6	21066000	2617	1772	3759	151	2617	1772	3759	151	2617	1772	3759	151	201	132	434	151	25	16	184	151	2617	1772	3759	151	13500	13500	13500	151	0.0000	no	no	1009	13.0	1009	8.2
6	21067000	2607	1772	3759	151	2607	1772	3759	151	2607	1772	3759	151	348	220	1911	151	24	16	184	151	2607	1772	3759	151	13500	13500	13500	151	0.0000	no	no	970	10.8	1673	58.4
6	21068000	2388	1276	2868	151	2417	1380	3598	151	2388	1276	2868	151	451	214	1704	151	24	16	184	151	2417	1380	3598	151	13500	13500	13500	151	0.0000	no	no	970	10.8	1673	58.4
6	21069000	2671	1772	3759	151	2671	1772	3759	151	2671	1772	3759	151	310	168	682	151	3	8	92	151	2671	1772	3759	151	13500	13500	13500	151	0.0000	no	no	1180	24.1	1180	17.9
6	21070000	2964	1979	3819	151	2964	1979	3819	151	2964	1979	3819	151	446	184	1031	151	24	16	184	151	2964	1979	3819	151	13500	13500	13500	151	0.0000	no	no	1180	24.1	1180	17.9
6	21071000	3113	2161	3839	151	3113	2161	3839	151	3113	2161	3839	151	487	184	1031	151	25	16	184	151	3113	2161	3839	151	13500	13500	13500	151	0.0000	no	no	2004	77.6	2004	75.0
6	21072000	3311	3080	3920	151	3311	3080	3920	151	3311	3080	3920	151	497	156	572	151	21	8	92	151	3311	3080	3920	151	13500	13500	13500	151	0.0000	no	no	2379	87.2	2379	85.7
6	21073000	3205	2161	3839	151	3205	2161	3839	151	3205	2161	3839	151	559	340	580	151	21	8	92	151	3205	2161	3839	151	13500	13500	13500	151	0.0000	no	no	2379	87.2	2379	85.7
6	21074000	3000	2161	3839	151	3000	2161	3839	151	3000	2161	3839	151	562	340	580	151	21	8	92	151	3000	2161	3839	151	13500	13500	13500	151	0.0000	no	no	2027	78.2	2027	75.6
6	21075000	2915	2161	3839	151	2915	2161	3839	151	2915	2161	3839	151	584	354	741	151	17	8	92	151	2915	2161	3839	151	13500	13500	13500	151	0.0000	no	no	2027	78.2	2027	75.6
6	21076000	2993	2161	3839	151	2993	2161	3839	151	2993	2161	3839	151	643	368	1063	151	17	8	92	151	2993	2161	3839	151	13500	13500	13500	151	0.0000	no	no	3553	95.8	3553	95.6
6	21077000	2540	2161	3839	151	2540	2161	3839	151	2540	2161	3839	151	813	620	960	151	7	8	92	151	2540	2161	3839	151	13500	13500	13500	151	0.0000	no	no	1747	67.3	1747	63.4
6	21078000	2626	2161	3839	151	2626	2161	3839	151	2626	2161	3839	151	1160	664	2265	151	7	8	92	151	2626	2161	3839	151	13500	13500	13500	151	0.0000	no	no	1757	67.9	1757	64.0
6	21079000	2919	2161	3839	151	2919	2161	3839	151	2919	2161	3839	151	2430	1103	3386	151	18	8	92	151	2919	2161	3839	151	13500	13500	13500	151	0.0000	no	no	1757	67.9	1757	64.0
6	21080000	2287	1564	3678	151	2289	1564	3678	151	2289	1564	3678	151	1952	666	2495	151	7	8	92	151	2291	1564	3678	151	13500	13500	13500	151	0.0000	no	no	1251	29.4	1251	23.2
6	21081000	2203	1552	2989	151	2203	1552	2989	151	2203	1552	2989	151	2078	1459	2857	151	5	8	92	151	2203	1552	2989	151	13500	13500	13500	151	0.0000	no	no	1251	29.4	1251	23.2
6	21082000	1964	1380	3598	151	2007	1380	3598	151	1983	1380	3598	151	1907	1287	3466	151	5	8	92	151	2007	1380	3598	151	13500	13500	13500	151	0.0000	no	no	1726	66.2	1726	62.2
6	21083000	1350	1164	1904	151	1350	1164	1904	151	1365	1164	1904	151	1226	1067	1800	151	17	8	92	151	1365	1164	1904	151	13500	13500	13500	151	0.0000	no	no	1726	66.2	1726	62.2
6	21084000	1270	1152	1698	151	1270	1152	1698	151	1305	1164	1904	151	1170	1054	1621	151	17	8	92	151	1305	1164	1904	151	13500	13500	13500	151	0.0000	no	no	1726	66.2	1726	62.2
6	21085000	1640	1348	1928	151	1702	1348	1928	151	1667	1348	1928	151	1589	1205	1818	151	5	8	92	151	1711	1348	1928	151	13500	13500	13500	151	0.0000	no	no	1645	60.9	1645	56.6
6	21086000	1263	1152	1698	151	1263	1152	1698	151	1293	1164	1904	151	1163	1054	1621	151	17	8	92	151	1293	1164	1904	151	13500	13500	13500	151	0.0000	no	no	1645	60.9	1645	56.6
6	21087000	1298	1164	1904	151	1298	1164	1904	151	1350	1164	1904	151	1198	1067	1800	151	17	8	92	151	1350	1164	1904	151	13500	13500	13500	151	0.0000	no	no	2250	84.2	2250	82.6
6	21088000	1236	1148	1652	151	1236	1148	1652	151	1325	1164	1904	151	1131	1048	1552	151	17	8	92	151	1325	1164	1904	151	13500	13500	13500	151	0.0000	no	no	2250	84.2	2250	82.6
6	21089000	1267	1152	1698	151	1267	1152	1698	151	1298	1164	1904	151	1128	1048	1552	151	17	8	92	151	1298	1164	1904	151	13500	13500	13500	151	0.0000	no	no	2810	91.9	2810	91.5
6	21090000	1558	1348	1928	151	1609	1348	1928	151	1579	1348	1928	151	1377	608	1727	151	5	8	92	151	1614	1348	1928	151	13500	13500	13500	151	0.0000	no	no	2810	91.9	2810	91.5
6	21091000	1540	1348	1928	151	1568	1348	1928	151	1568	1348	1928	151	1323	883	1775	151	5	8	92	151	1568	1348	1928	151	13500	13500	13500	151	0.0000	no	no	2810	91.9	2810	91.5
6	21092000	1567	1348	1928	151	1574	1348	1928	151	1574	1348	1928	151	1316	883	1775	151	5	8	92	151	1574	1348	1928	151	13500	13500	13500	151	0.0000	no	no	1790	69.4	1790	65.6
6	21093000	1577	1348	1928	151	1583	1348	1928	151	1583	1348	1928	151	1303	535	1694	151	5	8	92	151	1583	1348	1928	151	13500	13500	13500	151	0.0000	no	no	1790	69.4	1790	65.6
6	21094000	1610	1348	1928	151	1610	1348	1928	151	1610	1348	1928	151	1428	1205	1818	151	5	8	92	151	1610	1348	1928	151	13500	13500	13500	151	0.0000	no	no	1578	55.9	1578	51.3
6	21095000	1633	1352	1997	151	1633	1352	1997	151	1633	1352	1997	151	1434	1067	1800	151	5	8	92	151	1633	1352	1997	151	13500	13500	13500	151	0.0000	no	no	2678	90.7	2678	90.0
6	21096000	1496	1164	1904	151	1496	1164	1904	151	1496	1164	1904	151	1320	1067	1800	151	18	8	92	151	1496	1164	1904	151	13500	13500	13500	151	0.0000	no	no	2678	90.7	2678	90.0
6	21097000	1596	1348	1928	151	1596	1348	1928	151	1596	1348	1928	151	1440	1067	1800	151	5	8	92	151	1596	1348	1928	151	13500	13500	13500	151	0.0000	no	no	1485	48.8	1485	43.7
6	21098000	1574	1164	1904	151	1577	1164	1904	151	1574	1164	1904	151	1436	1067	1800	151	5	8	92	151	1577	1164	1904	151	13500	13500	13500	151	0.0000	no	no	1485	48.8	1485	43.7
6	21099000	1768	1196	3518	151	1771	1196	3518	151	1768	1196	3518	151	1618	1103	3386	151	5	8	92	151	1771	1196	3518	151	13500	13500	13500	151	0.0000	no	no	1485	48.8	1485	43.7
6	21100000	2185	1196	3518	151	2185	1196	3518	151	2185	1196	3518	151	2054	1103	3386	151	5	8	92	151	2185	1196	3518	151	13500	13500	13500	151	0.0000	no	no	1551	53.9	1551	49.1
6	21101000	1777	1196	3518	151	1777	1196	3518	151	1777	1196	3518	151	1564	1103	3386	151	5	8	92	151	1777	1196	3518	151	13500	13500	13500	151	0.0000	no	no	1395	41.4	1395	35.9
6	21102000	1570	1180	2598	151	1570	1180	2598	151	1570	1180	2598	151	1267	903	2386	151	7	8	92	151	1570	1180	2598	151	13500	13500	13500	151	0.0000	no	no	1395	41.4	1395	35.9
6	21103000	1506	1164	1904	151	1506	1164	1904	151	1506	1164	1904	151	1197	883	1775	151	7	8	92	151	1506	1164	1904	151	13500	13500	13500	151	0.0000	no	no	1407	42.4	1407	36.9
6	21104000	1507	1164	1904	151	1507	1164	1904	151	1507	1164	1904	151	1174	883	1775	151	7	8	92	151	1507	1164	1904	151	13500	13500	13500	151	0.0000	no	no	1189	24.8	1189	18.5
6	21105000	1420	980	1879	151	1429	1118	1898	151	1429	1118	1898	151	1118	864	1536	151	7	8	92	151	1429	1118	1898	151	13500	13500	13500	151	0.0000	no	no	1189	24.8	1189	18.5
6	21106000	1314	964	1636	151	1314	964	1636	151	1314	964	1636	151	1117	864	1536	151	7	8	92	151	1314	964	1636	151	13500	13500	13500	151	0.0224	no	no	1189	24.8	1189	18.5
6	21107000	1309	968	1682	151	1311	968	1682	151	1311	968	1682	151	1155	864	1536	151	7	8	92	151	1311	968	1682	151	13500	13500	13500	151	0.0000	no	no	1621	58.9	1621	54.5
6	21108000	1280	968	1682	151	1287	968	1682	151	1287	968	1682	151	1119	644	1512	151	7	8	92	151	1287	968	1682	151	13500	13500	13500	151	0.0000	no	no	1502	50.2	1502	45.2
6	21109000	1240	964	1636	151	1252	964	1636	151	1250	964	1636	151	1080	644	1512	151	5	8	92	151	1252	964	1636	151	13500	13500	13500	151	0.0224	no	no	1502	50.2	1502	45.2
6	21110000	1207	964	1636	151	1242	964	1636	151	1236	964	1636	151	1070	644	1512	151	4	8	92	151	1246	964	1636	151	13500	13500	13500	151	0.0224	no	no	1502	50.2	1502	45.2
6	21111000	1217	964	1636	151	1252	968	1682	151	1246	964	1636	151	1041	644	1512	151	4	8	92	151	1256	968	1682	151	13500	13500	13500	151	0.0224	no	no	1307	34.0	1307	28.0
6	21112000	1204	964	1636	151	1258	968	1682	151	1259	968	1682	151	1056	647	1581	151	4	8	92	151	1262	968	1682	151	13500	13500	13500	151	0.0000	no	no	1307	34.0	1307	28.0
6	21113000	1223	964	1636	151	1322	980	1879	151	1325	980	1879	151	1117	654	1739	151	4	8	92	151	1327	980	1879	151	13500	13500	13500	151	0.0000	no	no	1820	70.9	1820	67.2
6	21114000	1257	980	1879	151	1564	996	2518	151	1562	996	2518	151	1362	664	2265	151	4	8	92	151	1564	996	2518	151	13500	13500	13500	151	0.0000	no	no	1820	70.9	1820	67.2
6	21115000	1260	980	1879	151	1646	996	2518	151	1644	996	2518	151	1451	857	2365	151	4	8	92	151	1646	996	2518	151	13500	13500	13500	151	0.0000	no	no	1820	70.9	1820	67.2
6	21116000	1269	980	1879	151	2007	996	2518	151	2007	996	2518	151	1886	903	2386	151	4	8	92	151	2007	996	2518	151	13500	13500	13500	151	0.0000	no	no	1820	70.9	1820	67.2
6	21117000	2340	1380	3598	151	2347	1380	3598	151	2347	1380	3598	151	2236	1287	3466	151	4	8	92	151	2347	1380	3598	151	13500	13500	13500	151	0.0000	no	no	1539	53.0	1539	48.2
6	21118000	2354	1380	3598	151	2354	1380	3598	151	2354	1380	3598	151	2210	1103	3386	151	4	8	92	151	2354	1380	3598	151	13500	13500	13500	151	0.0000	no	no	1539	53.0	1539	48.2
6	21119000	2352	1564	3678	151	2352	1564	3678	151	2352	1564	3678	151	2248	1471	3546	151	4	8	92	151	2352	1564	3678	151	13500	13500	13500	151	0.0000	no	no	1539	53.0	1539	48.2
6	21120000	2357	1564	3678	151	2364	1564	3678	151	2357	1564	3678	151	1953	919	3305	151	4	8	92	151	2364	1564	3678	151	13500	13500	13500	151	0.0000	no	no	1539	53.0	1539	48.2
6	21121000	2044	1334	3578	151	2152	1564	3678	151	2048	1380	3598	151	1772	919	3305	151	4	8	92	151	2152	1564	3678	151	13500	13500	13500	151	0.0000	no	no	2138	81.9	2138	80.2
6	21122000	1598	572	1870	151	1928	1364	2678	151	1667	984	1948	151	1542	903	2386	151	4	8	92	151	1928	1364	2678	151	13500	13500	13500	151	0.0000	no	no	2138	81.9	2138	80.2
6	21123000	1547	540	2196	151	1876	1180	2598	151	1638	996	2518	151	1471	903	2386	151	4	8	92	151	1879	1180	2598	151	13500	13500	13500	151	0.0000	no	no	2064	79.2	2064	77.4
6	21124000	1717	1180	2598	151	1780	1180	2598	151	1748	1180	2598	151	1419	891	1909	151	3	8	92	151	1789	1180	2598	151	13500	13500	13500	151	0.0000	no	no	1683	63.1	1683	59.0
6	21125000	1676	1180	2598	151	1730	1180	2598	151	1713	1180	2598	151	1418	903	2386	151	3	8	92	151	1734	1180	2598	151	13500	13500	13500	151	0.0000	no	no	1683	63.1	1683	59.0
6	21126000	1704	1180	2598	151	1746	1180	2598	151	1721	1180	2598	151	1499	903	2386	151	3	8	92	151	1752	1180	2598	151	13500	13500	13500	151	0.0000	no	no	1683	63.1	1683	59.0
6	21127000	1669	1180	2598	151	1759	1180	2598	151	1690	1180	2598	151	1574	903	2386	151	3	8	92	151	1764	1180	2598	151	13500	13500	13500	151	0.0000	no	no	1104	18.6	1104	13.2
6	21128000	1717	1364	2678	151	1763	1364	2678	151	1735	1364	2678	151	958	210	1614	151	3	8	92	151	1781	1364	2678	151	13500	13500	13500	151	0.0000	no	no	1729	66.4	1729	62.4
6	21129000	1677	1180	2598	151	1685	1180	2598	151	1708	1180	2598	151	717	210	1614	151	3	8	92	151	1716	1180	2598	151	13500	13500	13500	151	0.0000	no	no	1729	66.4	1729	62.4
6	21130000	1685	1168	1973	151	1687	1168	1973	151	1737	1180	2598	151	607	203	1468	151	3	8	92	151	1738	1180	2598	151	13500	13500	13500	151	0.0000	no	no	1729	66.4	1729	62.4
6	21131000	1828	1180	2598	151	1828	1180	2598	151	1828	1180	2598	151	391	160	595	151	3	8	92	151	1828	1180	2598	151	13500	13500	13500	151	0.0000	no	no	1343	36.9	1343	31.1
6	21132000	1704	1180	2598	151	1717	1180	2598	151	1712	1180	2598	151	821	387	1500	151	3	8	92	151	1717	1180	2598	151	13500	13500	13500	151	0.0000	no	no	1167	23.2	1167	17.1
6	21133000	1671	980	1879	151	1683	1164	1904	151	1683	1164	1904	151	707	192	1215	151	3	8	92	151	1683	1164	1904	151	13500	13500	13500	151	0.0000	no	no	1167	23.2	1167	17.1
6	21134000	1697	980	1879	151	1715	1164	1904	151	1712	1164	1904	151	660	192	1215	151	3	8	92	151	1719	1164	1904	151	13500	13500	13500	151	0.0000	no	no	1167	23.2	1167	17.1
6	21135000	1746	1180	2598	151	1746	1180	2598	151	1746	1180	2598	151	599	184	1031	151	3	8	92	151	1746	1180	2598	151	13500	13500	13500	151	0.0000	no	no	1167	23.2	1167	17.1
6	21136000	1762	1180	2598	151	1762	1180	2598	151	1762	1180	2598	151	558	184	1031	151	3	8	92	151	1762	1180	2598	151	13500	13500	13500	151	0.0000	no	no	1062	15.9	1062	10.7
6	21137000	1781	1180	2598	151	1781	1180	2598	151	1781	1180	2598	151	428	178	893	151	3	8	92	151	1781	1180	2598	151	13500	13500	13500	151	0.0000	no	no	1567	55.0	1567	50.3
6	21138000	1948	1196	3518	151	1948	1196	3518	151	1948	1196	3518	151	399	184	1031	151	3	8	92	151	1948	1196	3518	151	13500	13500	13500	151	0.0000	no	no	1567	55.0	1567	50.3
6	21139000	2416	1196	3518	151	2416	1196	3518	151	2416	1196	3518	151	361	176	847	151	3	8	92	151	2416	1196	3518	151	13500	13500	13500	151	0.0000	no	no	1222	27.2	1222	20.9
6	21140000	2405	1013	3437	151	2405	1013	3437	151	2405	1013	3437	151	328	176	847	151	3	8	92	151	2405	1013	3437	151	13500	13500	13500	151	0.0000	no	no	1562	54.7	1562	50.0
6	21141000	1633	1000	2748	151	1644	1000	2748	151	1636	1000	2748	151	285	170	709	151	3	8	92	151	1644	1000	2748	151	13500	13500	13500	151	0.0000	no	no	1562	54.7	1562	50.0
6	21142000	1624	996	2518	151	1634	996	2518	151	1641	996	2518	151	271	182	985	151	3	8	92	151	1649	996	2518	151	13500	13500	13500	151	0.0000	no	no	1123	20.5	1123	14.4
6	21143000	1666	1134	2578	151	1666	1134	2578	151	1675	1134	2578	151	271	200	1399	151	3	8	92	151	1675	1134	2578	151	13500	13500	13500	151	0.0000	no	no	1123	20.5	1123	14.4
6	21144000	1730	1180	2598	151	1733	1180	2598	151	1730	1180	2598	151	164	132	434	151	4	8	92	151	1733	1180	2598	151	13500	13500	13500	151	0.0000	no	no	2501	88.8	2501	87.5
6	21145000	1913	1138	2808	151	1943	1184	2828	151	1913	1138	2808	151	159	132	434	151	4	8	92	151	1943	1184	2828	151	13500	13500	13500	151	0.0000	no	no	2501	88.8	2501	87.5
6	21146000	2047	1380	3598	151	2047	1380	3598	151	2047	1380	3598	151	152	132	434	151	4	8	92	151	2047	1380	3598	151	13500	13500	13500	151	0.0000	no	no	2501	88.8	2501	87.5
6	21147000	1956	1368	2908	151	1972	1368	2908	151	1956	1368	2908	151	158	122	353	151	4	8	92	151	1972	1368	2908	151	13500	13500	13500	151	0.0000	no	no	1667	62.2	1667	58.0
6	21148000	1816	996	2518	151	1877	1364	2678	151	1816	996	2518	151	150	120	330	151	4	8	92	151	1877	1364	2678	151	13500	13500	13500	151	0.0000	no	no	1667	62.2	1667	58.0
6	21149000	1921	1000	2748	151	1970	1368	2908	151	1921	1000	2748	151	142	117	295	151	4	8	92	151	1970	1368	2908	151	13500	13500	13500	151	0.0000	no	no	1667	62.2	1667	58.0
6	21150000	2050	1013	3437	151	2064	1013	3437	151	2050	1013	3437	151	123	116	284	151	4	8	92	151	2064	1013	3437	151	13500	13500	13500	151	0.0000	no	no	1667	62.2	1667	58.0
6	21151000	2182	1380	3598	151	2192	1380	3598	151	2182	1380	3598	151	120	116	284	151	4	8	92	151	2192	1380	3598	151	13500	13500	13500	151	0.0000	no	no	1330	35.8	1330	29.9
6	21152000	2319	1518	3658	151	2319	1518	3658	151	2319	1518	3658	151	115	116	284	151	4	8	92	151	2319	1518	3658	151	13500	13500	13500	151	0.0000	no	no	2191	83.0	2191	81.4
6	21153000	2328	1564	3678	151	2328	1564	3678	151	2328	1564	3678	151	115	116	284	151	4	8	92	151	2328	1564	3678	151	13500	13500	13500	151	0.0000	no	no	2191	83.0	2191	81.4
6	21154000	2627	1564	3678	151	2627	1564	3678	151	2627	1564	3678	151	115	116	284	151	4	8	92	151	2627	1564	3678	151	13500	13500	13500	151	0.0000	no	no	3990	97.0	3990	96.9
6	21155000	3058	1772	3759	151	3058	1772	3759	151	3058	1772	3759	151	115	116	284	151	4	8	92	151	3058	1772	3759	151	13500	13500	13500	151	0.0000	no	no	3317	94.9	3317	94.6
6	21156000	3358	2161	3839	151	3358	2161	3839	151	3358	2161	3839	151	115	116	284	151	4	8	92	151	3358	2161	3839	151	13500	13500	13500	151	0.0000	no	no	3317	94.9	3317	94.6
6	21157000	3311	2161	3839	151	3311	2161	3839	151	3311	2161	3839	151	115	116	284	151	4	8	92	151	3311	2161	3839	151	13500	13500	13500	151	0.0000	no	no	3317	94.9	3317	94.6
6	21158000	3006	2161	3839	151	3006	2161	3839	151	3006	2161	3839	151	115	116	284	151	4	8	92	151	3006	2161	3839	151	13500	13500	13500	151	0.0000	no	no	3317	94.9	3317	94.6
6	21159000	3074	1979	3819	151	3074	1979	3819	151	3074	1979	3819	151	115	116	284	151	4	8	92	151	3074	1979	3819	151	13500	13500	13500	151	0.0000	no	no	3115	94.0	3115	93.6
6	21160000	2962	1772	3759	151	2962	1772	3759	151	2962	1772	3759	151	114	116	284	151	4	8	92	151	2962	1772	3759	151	13500	13500	13500	151	0.0000	no	no	3115	94.0	3115	93.6
6	21161000	2988	1772	3759	151	2996	1772	3759	151	2996	1772	3759	151	108	110	215	151	4	8	92	151	2996	1772	3759	151	13500	13500	13500	151	0.0000	no	no	3115	94.0	3115	93.6
6	21162000	2431	1150	3498	151	2444	1380	3598	151	2439	1334	3578	151	111	116	284	151	7	8	92	151	2444	1380	3598	151	13500	13500	13500	151	0.0000	no	no	1211	26.3	1211	20.0
6	21163000	1862	1180	2598	151	1879	1364	2678	151	1862	1180	2598	151	111	116	284	151	7	8	92	151	1879	1364	2678	151	13500	13500	13500	151	0.0000	no	no	1211	26.3	1211	20.0
6	21164000	1880	1196	3518	151	1907	1380	3598	151	1880	1196	3518	151	110	116	284	151	7	8	92	151	1907	1380	3598	151	13500	13500	13500	151	0.0000	no	no	1211	26.3	1211	20.0
6	21165000	1911	1334	3578	151	1970	1380	3598	151	1911	1334	3578	151	110	116	284	151	3	0	0	151	1970	1380	3598	151	13500	13500	13500	151	0.0000	no	no	1652	61.3	1652	57.0
6	21166000	1824	1334	3578	151	1912	1380	3598	151	1824	1334	3578	151	110	116	284	151	3	0	0	151	1912	1380	3598	151	13500	13500	13500	151	0.0000	no	no	3154	94.1	3154	93.8
6	21167000	1786	1364	2678	151	1834	1364	2678	151	1788	1364	2678	151	115	116	284	151	3	0	0	151	1836	1364	2678	151	13500	13500	13500	151	0.0000	no	no	1415	43.1	1415	37.7
6	21168000	1824	1364	2678	151	1903	1364	2678	151	1824	1364	2678	151	118	116	284	151	3	0	0	151	1903	1364	2678	151	13500	13500	13500	151	0.0000	no	no	1415	43.1	1415	37.7
6	21169000	1813	1364	2678	151	1928	1364	2678	151	1830	1364	2678	151	118	116	284	151	1	0	0	151	1934	1364	2678	151	13500	13500	13500	151	0.0000	no	no	1017	13.4	1017	8.6
6	21170000	1717	1180	2598	151	1954	1380	3598	151	1738	1180	2598	151	116	116	284	151	1	0	0	151	1961	1380	3598	151	13500	13500	13500	151	0.0000	no	no	1017	13.4	1017	8.6
6	21171000	1612	996	2518	151	1791	1364	2678	151	1638	996	2518	151	116	116	284	151	1	0	0	151	1809	1364	2678	151	13500	13500	13500	151	0.0000	no	no	1017	13.4	1017	8.6
6	21172000	1569	938	1942	151	1723	1318	2658	151	1597	950	2498	151	116	116	284	151	1	0	0	151	1741	1318	2658	151	13500	13500	13500	151	0.0000	no	no	1017	13.4	1017	8.6
6	21173000	1618	1180	2598	151	1694	1180	2598	151	1625	1180	2598	151	117	116	284	151	1	0	0	151	1695	1180	2598	151	13500	13500	13500	151	0.0000	no	no	1017	13.4	1017	8.6
6	21174000	1539	1164	1904	151	1652	1180	2598	151	1539	1164	1904	151	117	116	284	151	1	0	0	151	1652	1180	2598	151	13500	13500	13500	151	0.0000	no	no	1011	13.1	1011	8.3
6	21175000	1542	1164	1904	151	1593	1164	1904	151	1542	1164	1904	151	116	116	284	151	1	0	0	151	1593	1164	1904	151	13500	13500	13500	151	0.0000	no	no	1011	13.1	1011	8.3
6	21176000	1588	1180	2598	151	1611	1180	2598	151	1588	1180	2598	151	116	116	284	151	1	0	0	151	1611	1180	2598	151	13500	13500	13500	151	0.0000	no	no	1011	13.1	1011	8.3
6	21177000	1522	1168	1973	151	1551	1168	1973	151	1522	1168	1973	151	116	116	284	151	1	0	0	151	1551	1168	1973	151	13500	13500	13500	151	0.0000	no	no	1011	13.1	1011	8.3
6	21178000	1432	1164	1904	151	1470	1164	1904	151	1432	1164	1904	151	116	116	284	151	1	0	0	151	1470	1164	1904	151	13500	13500	13500	151	0.0000	no	no	1011	13.1	1011	8.3
6	21179000	1434	1164	1904	151	1459	1164	1904	151	1434	1164	1904	151	120	116	284	151	1	0	0	151	1459	1164	1904	151	13500	13500	13500	151	0.0000	no	no	1011	13.1	1011	8.3
6	21180000	1353	1118	1898	151	1379	1164	1904	151	1353	1118	1898	151	120	116	284	151	1	0	0	151	1379	1164	1904	151	13500	13500	13500	151	0.0000	no	no	1011	13.1	1011	8.3
6	21181000	1343	1118	1898	151	1366	1164	1904	151	1343	1118	1898	151	120	116	284	151	1	0	0	151	1366	1164	1904	151	13500	13500	13500	151	0.0000	no	no	980	11.3	980	6.9
6	21182000	1328	1118	1898	151	1354	1164	1904	151	1328	1118	1898	151	120	116	284	151	1	0	0	151	1354	1164	1904	151	13500	13500	13500	151	0.0000	no	no	980	11.3	980	6.9
6	21183000	1312	980	1879	151	1347	1164	1904	151	1312	980	1879	151	128	116	284	151	1	0	0	151	1347	1164	1904	151	13500	13500	13500	151	0.0000	no	no	980	11.3	980	6.9
6	21184000	1309	968	1682	151	1344	1152	1698	151	1309	968	1682	151	129	116	284	151	1	0	0	151	1344	1152	1698	151	13500	13500	13500	151	0.0000	no	no	1447	45.9	1447	40.6
6	21185000	1346	1118	1898	151	1368	1164	1904	151	1346	1118	1898	151	131	117	295	151	1	0	0	151	1368	1164	1904	151	13500	13500	13500	151	0.0000	no	no	1447	45.9	1447	40.6
6	21186000	1234	813	2437	151	1406	996	2518	151	1234	813	2437	151	131	117	295	151	1	0	0	151	1406	996	2518	151	13500	13500	13500	151	0.0000	no	no	1111	19.0	1111	13.6
6	21187000	773	632	1236	151	1384	996	2518	151	785	632	1236	151	131	117	295	151	1	0	0	151	1384	996	2518	151	13500	13500	13500	151	0.0377	no	no	1183	24.2	1183	18.1
6	21188000	739	616	868	151	1359	996	2518	151	757	616	868	151	158	146	515	151	1	0	0	151	1359	996	2518	151	13500	13500	13500	151	0.0000	no	no	1183	24.2	1183	18.1
6	21189000	744	618	914	151	1269	964	1636	151	767	624	1052	151	131	117	295	151	1	0	0	151	1269	964	1636	151	13500	13500	13500	151	0.0000	no	no	1183	24.2	1183	18.1
6	21190000	760	624	1052	151	1270	964	1636	151	780	624	1052	151	122	116	284	151	1	0	0	151	1270	964	1636	151	13500	13500	13500	151	0.0000	no	no	1555	54.2	1555	49.5
6	21191000	781	632	1236	151	1303	980	1879	151	800	632	1236	151	122	116	284	151	1	0	0	151	1303	980	1879	151	13500	13500	13500	151	0.0377	no	no	1555	54.2	1555	49.5
6	21192000	774	624	1052	151	1270	980	1879	151	797	624	1052	151	122	116	284	151	1	0	0	151	1270	980	1879	151	13500	13500	13500	151	0.0000	no	no	801	2.6	801	1.4
6	21193000	797	632	1236	151	1315	980	1879	151	821	632	1236	151	114	110	215	151	1	0	0	151	1315	980	1879	151	13500	13500	13500	151	0.0377	no	no	801	2.6	801	1.4
6	21194000	822	640	1420	151	1248	980	1879	151	846	640	1420	151	110	108	192	151	1	0	0	151	1250	980	1879	151	13500	13500	13500	151	0.1128	no	no	801	2.6	801	1.4
6	21195000	855	640	1420	151	1270	980	1879	151	876	640	1420	151	110	108	192	151	1	0	0	151	1270	980	1879	151	13500	13500	13500	151	0.1128	no	no	801	2.6	801	1.4
6	21196000	844	640	1420	151	1296	980	1879	151	885	640	1420	151	104	108	192	151	1	0	0	151	1296	980	1879	151	13500	13500	13500	151	0.1128	no	no	801	2.6	801	1.4
6	21197000	856	642	1466	151	1395	1013	3437	151	903	642	1466	151	104	108	192	151	4	8	92	151	1397	1013	3437	151	13500	13500	13500	151	0.1229	no	no	801	2.6	801	1.4
6	21198000	909	656	1831	151	1440	1000	2748	151	1069	658	1900	151	105	108	192	151	4	8	92	151	1452	1000	2748	151	13500	13500	13500	151	0.0905	no	no	669	0.5	669	0.2
6	21199000	831	632	1236	151	1252	984	1948	151	1022	780	1620	151	106	108	192	151	7	10	115	151	1275	984	1948	151	13500	13500	13500	151	0.1057	no	no	669	0.5	669	0.2
6	21200000	772	624	1052	151	1188	980	1879	151	1129	784	1666	151	104	108	192	151	7	10	115	151	1215	980	1879	151	13500	13500	13500	151	0.0905	no	no	1095	18.0	1095	12.7
6	21201000	821	640	1420	151	1153	796	1855	151	1154	796	1855	151	104	108	192	151	7	10	115	151	1199	980	1879	151	13500	13500	13500	151	0.0224	no	no	1330	35.8	1330	29.9
6	21202000	968	796	1855	151	1152	796	1855	151	1205	796	1855	151	103	102	123	151	7	10	115	151	1221	980	1879	151	13500	13500	13500	151	0.0224	no	no	1330	35.8	1330	29.9
6	21203000	1135	800	1924	151	1289	800	1924	151	1300	800	1924	151	103	102	123	151	7	10	115	151	1326	800	1924	151	13500	13500	13500	151	0.0000	no	no	1330	35.8	1330	29.9
6	21204000	1909	829	3357	151	1997	829	3357	151	2009	967	3417	151	103	102	123	151	7	10	115	151	2023	967	3417	151	13500	13500	13500	151	0.0000	no	no	1330	35.8	1330	29.9
6	21205000	3695	3080	3920	151	3695	3080	3920	151	3695	3080	3920	151	103	102	123	151	7	10	115	151	3695	3080	3920	151	13500	13500	13500	151	0.0000	no	no	2597	89.9	2597	89.2
6	21206000	3722	3080	3920	151	3722	3080	3920	151	3722	3080	3920	151	103	102	123	151	7	10	115	151	3722	3080	3920	151	13500	13500	13500	151	0.0000	no	no	1920	74.8	1920	72.0
6	21207000	3791	3080	3920	151	3791	3080	3920	151	3791	3080	3920	151	101	100	100	151	7	10	115	151	3791	3080	3920	151	13500	13500	13500	151	0.0000	no	no	1920	74.8	1920	72.0
6	21208000	3801	3080	3920	151	3801	3080	3920	151	3801	3080	3920	151	101	100	100	151	7	10	115	151	3801	3080	3920	151	13500	13500	13500	151	0.0000	no	no	2858	92.3	2858	91.9
6	21209000	3616	2161	3839	151	3616	2161	3839	151	3616	2161	3839	151	101	100	100	151	7	10	115	151	3616	2161	3839	151	13500	13500	13500	151	0.0000	no	no	2858	92.3	2858	91.9
6	21210000	3616	3080	3920	151	3616	3080	3920	151	3616	3080	3920	151	101	100	100	151	7	10	115	151	3616	3080	3920	151	13500	13500	13500	151	0.0000	no	no	2858	92.3	2858	91.9
6	21211000	3354	2161	3839	151	3354	2161	3839	151	3354	2161	3839	151	101	100	100	151	7	10	115	151	3354	2161	3839	151	13500	13500	13500	151	0.0000	no	no	2858	92.3	2858	91.9
6	21212000	3079	1772	3759	151	3079	1772	3759	151	3079	1772	3759	151	104	108	192	151	7	10	115	151	3079	1772	3759	151	13500	13500	13500	151	0.0000	no	no	2858	92.3	2858	91.9
6	21213000	2834	1772	3759	151	2834	1772	3759	151	2834	1772	3759	151	102	100	100	151	7	10	115	151	2834	1772	3759	151	13500	13500	13500	151	0.0000	no	no	2858	92.3	2858	91.9
6	21214000	2748	1772	3759	151	2761	1772	3759	151	2748	1772	3759	151	102	100	100	151	6	10	115	151	2761	1772	3759	151	13500	13500	13500	151	0.0000	no	no	2858	92.3	2858	91.9
6	21215000	3193	1772	3759	151	3193	1772	3759	151	3193	1772	3759	151	102	100	100	151	6	10	115	151	3193	1772	3759	151	13500	13500	13500	151	0.0000	no	no	1302	33.7	1302	27.6
6	21216000	3408	1979	3819	151	3415	1979	3819	151	3415	1979	3819	151	103	102	123	151	6	10	115	151	3415	1979	3819	151	13500	13500	13500	151	0.0000	no	no	3913	96.9	3913	96.7
6	21217000	3532	1979	3819	151	3534	2161	3839	151	3534	2161	3839	151	103	102	123	151	6	10	115	151	3534	2161	3839	151	13500	13500	13500	151	0.0000	no	no	2216	83.5	2216	81.9
6	21218000	3479	1772	3759	151	3652	3080	3920	151	3652	3080	3920	151	103	102	123	151	6	10	115	151	3652	3080	3920	151	13500	13500	13500	151	0.0000	no	no	2216	83.5	2216	81.9
6	21219000	3254	1772	3759	151	3589	3080	3920	151	3589	3080	3920	151	103	102	123	151	6	10	115	151	3589	3080	3920	151	13500	13500	13500	151	0.0000	no	no	942	8.6	942	5.3
6	21220000	3662	3080	3920	151	3662	3080	3920	151	3662	3080	3920	151	103	102	123	151	6	10	115	151	3662	3080	3920	151	13500	13500	13500	151	0.0000	no	no	974	10.9	974	6.5
6	21221000	3570	2161	3839	151	3570	2161	3839	151	3570	2161	3839	151	103	102	123	151	6	10	115	151	3570	2161	3839	151	13500	13500	13500	151	0.0000	no	no	2783	91.7	2783	91.2
6	21222000	3589	2161	3839	151	3616	2161	3839	151	3616	2161	3839	151	102	100	100	151	6	10	115	151	3616	2161	3839	151	13500	13500	13500	151	0.0000	no	no	2783	91.7	2783	91.2
6	21223000	5818	3161	11973	151	5818	3161	11973	151	5894	3161	11973	151	102	100	100	151	6	10	115	151	5894	3161	11973	151	13500	13500	13500	151	0.0000	no	no	2783	91.7	2783	91.2
6	21224000	7252	4764	12736	151	7252	4764	12736	151	7252	4764	12736	151	102	100	100	151	6	10	115	151	7252	4764	12736	151	13500	13500	13500	151	0.0000	no	no	2783	91.7	2783	91.2
6	21225000	2865	1564	3678	151	7761	3161	11973	151	7761	3161	11973	151	102	100	100	151	5	4	46	151	7761	3161	11973	151	13500	13500	13500	151	0.0000	no	no	3011	93.4	3011	93.0
6	21226000	2228	1564	3678	151	2235	1564	3678	151	2383	1564	3678	151	102	100	100	151	5	4	46	151	2383	1564	3678	151	13500	13500	13500	151	0.0000	no	no	1648	61.1	1648	56.8
6	21227000	1960	1564	3678	151	1960	1564	3678	151	1986	1564	3678	151	102	100	100	151	5	4	46	151	1986	1564	3678	151	13500	13500	13500	151	0.0000	no	no	1648	61.1	1648	56.8
6	21228000	1915	1552	2989	151	1929	1552	2989	151	1938	1552	2989	151	103	102	123	151	5	4	46	151	1938	1552	2989	151	13500	13500	13500	151	0.0000	no	no	1279	31.7	1279	25.6
6	21229000	1914	1548	2759	151	1923	1548	2759	151	1923	1548	2759	151	108	108	192	151	5	4	46	151	1923	1548	2759	151	13500	13500	13500	151	0.0000	no	no	1279	31.7	1279	25.6
6	21230000	1902	1548	2759	151	1930	1548	2759	151	1911	1548	2759	151	110	110	215	151	5	4	46	151	1930	1548	2759	151	13500	13500	13500	151	0.0000	no	no	1279	31.7	1279	25.6
6	21231000	2094	1564	3678	151	2119	1564	3678	151	2119	1564	3678	151	110	110	215	151	5	4	46	151	2119	1564	3678	151	13500	13500	13500	151	0.0000	no	no	1867	72.9	1867	69.9
6	21232000	2589	1564	3678	151	2592	1564	3678	151	2592	1564	3678	151	122	116	284	151	5	4	46	151	2592	1564	3678	151	13500	13500	13500	151	0.0000	no	no	1653	61.4	1653	57.1
6	21233000	3155	2161	3839	151	3155	2161	3839	151	3162	2161	3839	151	127	120	330	151	7	16	184	151	3162	2161	3839	151	13500	13500	13500	151	0.0000	no	no	1660	61.8	1660	57.6
6	21234000	3352	2161	3839	151	3366	2161	3839	151	3464	2161	3839	151	3252	1954	3720	151	7	16	184	151	3464	2161	3839	151	13500	13500	13500	151	0.0000	no	no	1805	70.3	1805	66.5
6	21235000	2584	1564	3678	151	2584	1564	3678	151	3195	2161	3839	151	131	84	831	151	7	16	184	151	3195	2161	3839	151	13500	13500	13500	151	0.0000	no	no	1086	17.4	1086	12.0
6	21236000	2225	1548	2759	151	2228	1548	2759	151	2338	1564	3678	151	107	68	591	151	7	16	184	151	2338	1564	3678	151	13500	13500	13500	151	0.0000	no	no	1086	17.4	1086	12.0
6	21237000	2052	1180	2598	151	2052	1180	2598	151	2053	1180	2598	151	76	18	207	151	6	10	115	151	2053	1180	2598	151	13500	13500	13500	151	0.0000	no	no	1648	61.0	1648	56.7
6	21238000	1591	1180	2598	151	1591	1180	2598	151	1609	1180	2598	151	76	18	207	151	1	0	0	151	1609	1180	2598	151	13500	13500	13500	151	0.0000	no	no	1317	34.8	1317	28.8
6	21239000	1685	1196	3518	151	1685	1196	3518	151	1701	1196	3518	151	75	12	138	151	1	0	0	151	1701	1196	3518	151	13500	13500	13500	151	0.0000	no	no	1317	34.8	1317	28.8
6	21240000	1713	1196	3518	151	1713	1196	3518	151	1713	1196	3518	151	70	8	92	151	1	0	0	151	1713	1196	3518	151	13500	13500	13500	151	0.0000	no	no	1317	34.8	1317	28.8
6	21241000	1425	1164	1904	151	1425	1164	1904	151	1425	1164	1904	151	70	8	92	151	1	0	0	151	1425	1164	1904	151	13500	13500	13500	151	0.0000	no	no	1317	34.8	1317	28.8
6	21242000	1409	1164	1904	151	1409	1164	1904	151	1409	1164	1904	151	70	8	92	151	1	0	0	151	1409	1164	1904	151	13500	13500	13500	151	0.0000	no	no	1317	34.8	1317	28.8
6	21243000	1381	1164	1904	151	1381	1164	1904	151	1381	1164	1904	151	70	8	92	151	1	0	0	151	1381	1164	1904	151	13500	13500	13500	151	0.0000	no	no	901	6.7	2132	80.0
6	21244000	1349	1164	1904	151	1349	1164	1904	151	1349	1164	1904	151	70	8	92	151	1	0	0	151	1349	1164	1904	151	13500	13500	13500	151	0.0000	no	no	900	6.6	1341	30.9
6	21245000	1325	1164	1904	151	1326	1164	1904	151	1326	1164	1904	151	70	8	92	151	1	0	0	151	1326	1164	1904	151	13500	13500	13500	151	0.0000	no	no	900	6.6	1341	30.9
6	21246000	1298	1164	1904	151	1298	1164	1904	151	1298	1164	1904	151	70	8	92	151	1	0	0	151	1298	1164	1904	151	13500	13500	13500	151	0.0000	no	no	900	6.6	1341	30.9
6	21247000	1285	1148	1652	151	1285	1148	1652	151	1285	1148	1652	151	70	8	92	151	1	0	0	151	1285	1148	1652	151	13500	13500	13500	151	0.0000	no	no	1996	77.3	1996	74.7
6	21248000	1309	1148	1652	151	1310	1148	1652	151	1310	1148	1652	151	70	8	92	151	1	0	0	151	1310	1148	1652	151	13500	13500	13500	151	0.0000	no	no	1996	77.3	1996	74.7
6	21249000	1321	1148	1652	151	1355	1164	1904	151	1355	1164	1904	151	70	8	92	151	1	0	0	151	1355	1164	1904	151	13500	13500	13500	151	0.0000	no	no	1996	77.3	1996	74.7
6	21250000	1353	1164	1904	151	1410	1180	2598	151	1410	1180	2598	151	70	8	92	151	1	0	0	151	1410	1180	2598	151	13500	13500	13500	151	0.0000	no	no	1996	77.3	1996	74.7
6	21251000	1407	1168	1973	151	1413	1168	1973	151	1407	1168	1973	151	70	8	92	151	1	0	0	151	1413	1168	1973	151	13500	13500	13500	151	0.0000	no	no	1437	45.0	1437	39.7
6	21252000	1801	1196	3518	151	1804	1196	3518	151	1801	1196	3518	151	70	8	92	151	1	0	0	151	1804	1196	3518	151	13500	13500	13500	151	0.0000	no	no	1437	45.0	1437	39.7
6	21253000	2862	1380	3598	151	2862	1380	3598	151	2862	1380	3598	151	70	8	92	151	1	0	0	151	2862	1380	3598	151	13500	13500	13500	151	0.0000	no	no	4838	99.1	4838	99.1
6	21254000	1842	1196	3518	151	1842	1196	3518	151	1842	1196	3518	151	70	8	92	151	1	0	0	151	1842	1196	3518	151	13500	13500	13500	151	0.0000	no	no	1610	58.2	1610	53.7
6	21255000	1534	1164	1904	151	1534	1164	1904	151	1534	1164	1904	151	70	8	92	151	1	0	0	151	1534	1164	1904	151	13500	13500	13500	151	0.0000	no	no	1610	58.2	1610	53.7
6	21256000	1613	1180	2598	151	1613	1180	2598	151	1613	1180	2598	151	71	8	92	151	0	0	0	151	1613	1180	2598	151	13500	13500	13500	151	0.0000	no	no	2343	86.6	2343	85.1
6	21257000	1827	1180	2598	151	1827	1180	2598	151	1827	1180	2598	151	71	8	92	151	0	0	0	151	1827	1180	2598	151	13500	13500	13500	151	0.0000	no	no	2343	86.6	2343	85.1
6	21258000	2145	1196	3518	151	2145	1196	3518	151	2152	1196	3518	151	71	8	92	151	0	0	0	151	2152	1196	3518	151	13500	13500	13500	151	0.0000	no	no	2343	86.6	2343	85.1
6	21259000	2554	1196	3518	151	2554	1196	3518	151	2560	1380	3598	151	71	8	92	151	0	0	0	151	2560	1380	3598	151	13500	13500	13500	151	0.0000	no	no	983	11.5	983	7.0
6	21260000	2442	1013	3437	151	2442	1013	3437	151	2450	1150	3498	151	71	8	92	151	0	0	0	151	2450	1150	3498	151	13500	13500	13500	151	0.0000	no	no	983	11.5	983	7.0
6	21261000	1897	1013	3437	151	1897	1013	3437	151	1910	1013	3437	151	71	8	92	151	0	0	0	151	1910	1013	3437	151	13500	13500	13500	151	0.0000	no	no	983	11.5	983	7.0
6	21262000	1441	996	2518	151	1441	996	2518	151	1446	996	2518	151	71	8	92	151	0	0	0	151	1446	996	2518	151	13500	13500	13500	151	0.0000	no	no	983	11.5	983	7.0
6	21263000	1341	980	1879	151	1341	980	1879	151	1341	980	1879	151	71	8	92	151	0	0	0	151	1341	980	1879	151	13500	13500	13500	151	0.0000	no	no	983	11.5	983	7.0
6	21264000	1246	980	1879	151	1246	980	1879	151	1246	980	1879	151	89	64	568	151	0	0	0	151	1246	980	1879	151	13500	13500	13500	151	0.0000	no	no	1240	28.6	1240	22.3
6	21265000	1251	980	1879	151	1251	980	1879	151	1251	980	1879	151	90	64	568	151	0	0	0	151	1251	980	1879	151	13500	13500	13500	151	0.0000	no	no	1240	28.6	1240	22.3
6	21266000	1197	980	1879	151	1198	980	1879	151	1197	980	1879	151	86	24	276	151	0	0	0	151	1198	980	1879	151	13500	13500	13500	151	0.0000	no	no	1240	28.6	1240	22.3
6	21267000	1165	980	1879	151	1165	980	1879	151	1165	980	1879	151	86	24	276	151	0	0	0	151	1165	980	1879	151	13500	13500	13500	151	0.0000	no	no	1240	28.6	1240	22.3
6	21268000	1123	980	1879	151	1123	980	1879	151	1123	980	1879	151	86	24	276	151	0	0	0	151	1123	980	1879	151	13500	13500	13500	151	0.0000	no	no	1240	28.6	1240	22.3
6	21269000	1107	968	1682	151	1107	968	1682	151	1107	968	1682	151	86	24	276	151	0	0	0	151	1107	968	1682	151	13500	13500	13500	151	0.0000	no	no	1240	28.6	1240	22.3
6	21270000	1107	980	1879	151	1107	980	1879	151	1107	980	1879	151	86	24	276	151	0	0	0	151	1107	980	1879	151	13500	13500	13500	151	0.0000	no	no	2785	91.7	2785	91.2
6	21271000	1083	968	1682	151	1083	968	1682	151	1083	968	1682	151	86	24	276	151	0	0	0	151	1083	968	1682	151	13500	13500	13500	151	0.0000	no	no	2785	91.7	2785	91.2
6	21272000	1067	968	1682	151	1067	968	1682	151	1067	968	1682	151	85	24	276	151	0	0	0	151	1067	968	1682	151	13500	13500	13500	151	0.0000	no	no	2785	91.7	2785	91.2
6	21273000	1040	964	1636	151	1040	964	1636	151	1040	964	1636	151	85	24	276	151	0	0	0	151	1040	964	1636	151	13500	13500	13500	151	0.0224	no	no	2785	91.7	2785	91.2
6	21274000	1103	984	1948	151	1103	984	1948	151	1103	984	1948	151	85	24	276	151	0	0	0	151	1103	984	1948	151	13500	13500	13500	151	0.0000	no	no	2785	91.7	2785	91.2
6	21275000	2853	1013	3437	151	2853	1013	3437	151	2853	1013	3437	151	76	16	184	151	0	0	0	151	2853	1013	3437	151	13500	13500	13500	151	0.0000	no	no	2785	91.7	2785	91.2
6	21276000	2835	1518	3658	151	2835	1518	3658	151	2835	1518	3658	151	76	16	184	151	0	0	0	151	2835	1518	3658	151	13500	13500	13500	151	0.0000	no	no	2785	91.7	2785	91.2
6	21277000	1495	996	2518	151	1495	996	2518	151	1495	996	2518	151	76	16	184	151	0	0	0	151	1495	996	2518	151	13500	13500	13500	151	0.0000	no	no	2785	91.7	2785	91.2
6	21278000	1457	996	2518	151	1457	996	2518	151	1461	996	2518	151	76	16	184	151	0	0	0	151	1461	996	2518	151	13500	13500	13500	151	0.0000	no	no	1659	61.7	1659	57.5
6	21279000	1450	996	2518	151	1450	996	2518	151	1454	996	2518	151	78	10	115	151	0	0	0	151	1454	996	2518	151	13500	13500	13500	151	0.0000	no	no	1659	61.7	1659	57.5
6	21280000	1526	996	2518	151	1526	996	2518	151	1530	996	2518	151	78	10	115	151	0	0	0	151	1530	996	2518	151	13500	13500	13500	151	0.0000	no	no	2167	82.5	2167	80.9
6	21281000	1605	996	2518	151	1605	996	2518	151	1609	996	2518	151	77	8	92	151	0	0	0	151	1609	996	2518	151	13500	13500	13500	151	0.0000	no	no	2167	82.5	2167	80.9
6	21282000	1562	996	2518	151	1562	996	2518	151	1568	996	2518	151	77	8	92	151	0	0	0	151	1568	996	2518	151	13500	13500	13500	151	0.0000	no	no	2167	82.5	2167	80.9
6	21283000	1636	996	2518	151	1636	996	2518	151	1636	996	2518	151	161	76	674	151	0	0	0	151	1636	996	2518	151	13500	13500	13500	151	0.0000	no	no	2167	82.5	2167	80.9
6	21284000	1664	996	2518	151	1664	996	2518	151	1664	996	2518	151	161	76	674	151	0	0	0	151	1664	996	2518	151	13500	13500	13500	151	0.0000	no	no	2167	82.5	2167	80.9
6	21285000	1676	996	2518	151	1676	996	2518	151	1676	996	2518	151	156	76	674	151	0	0	0	151	1676	996	2518	151	13500	13500	13500	151	0.0000	no	no	2167	82.5	2167	80.9
6	21286000	2103	1013	3437	151	2103	1013	3437	151	2103	1013	3437	151	156	76	674	151	0	0	0	151	2103	1013	3437	151	13500	13500	13500	151	0.0000	no	no	1342	36.8	1342	31.0
6	21287000	3415	2161	3839	151	3415	2161	3839	151	3415	2161	3839	151	73	8	92	151	0	0	0	151	3415	2161	3839	151	13500	13500	13500	151	0.0000	no	no	2639	90.3	2639	89.6
6	21288000	3274	1703	3739	151	3274	1703	3739	151	3274	1703	3739	151	73	8	92	151	0	0	0	151	3274	1703	3739	151	13500	13500	13500	151	0.0000	no	no	1599	57.4	1599	52.9
6	21289000	2707	1013	3437	151	2707	1013	3437	151	2707	1013	3437	151	73	8	92	151	0	0	0	151	2707	1013	3437	151	13500	13500	13500	151	0.0000	no	no	1599	57.4	1599	52.9
6	21290000	1729	1013	3437	151	1729	1013	3437	151	1729	1013	3437	151	73	8	92	151	0	0	0	151	1729	1013	3437	151	13500	13500	13500	151	0.0000	no	no	1331	35.9	1331	30.0
6	21291000	1303	996	2518	151	1303	996	2518	151	1303	996	2518	151	73	8	92	151	0	0	0	151	1303	996	2518	151	13500	13500	13500	151	0.0000	no	no	1331	35.9	1331	30.0
6	21292000	1093	980	1879	151	1093	980	1879	151	1093	980	1879	151	73	8	92	151	0	0	0	151	1093	980	1879	151	13500	13500	13500	151	0.0000	no	no	1331	35.9	1331	30.0
6	21293000	1090	980	1879	151	1090	980	1879	151	1090	980	1879	151	73	8	92	151	0	0	0	151	1090	980	1879	151	13500	13500	13500	151	0.0000	no	no	1331	35.9	1331	30.0
6	21294000	1067	922	1678	151	1067	922	1678	151	1074	934	1873	151	73	8	92	151	0	0	0	151	1074	934	1873	151	13500	13500	13500	151	0.0000	no	no	1906	74.3	1906	71.4
6	21295000	1089	934	1873	151	1089	934	1873	151	1089	934	1873	151	73	8	92	151	0	0	0	151	1089	934	1873	151	13500	13500	13500	151	0.0000	no	no	1842	71.9	1842	68.8
6	21296000	1164	938	1942	151	1164	938	1942	151	1164	938	1942	151	73	8	92	151	0	0	0	151	1164	938	1942	151	13500	13500	13500	151	0.0000	no	no	1686	63.3	1686	59.2
6	21297000	1254	996	2518	151	1254	996	2518	151	1254	996	2518	151	73	8	92	151	0	0	0	151	1254	996	2518	151	13500	13500	13500	151	0.0000	no	no	1686	63.3	1686	59.2
6	21298000	1803	1013	3437	151	1803	1013	3437	151	1803	1013	3437	151	73	8	92	151	0	0	0	151	1803	1013	3437	151	13500	13500	13500	151	0.0000	no	no	1820	70.9	1820	67.2
6	21299000	1459	996	2518	151	1464	996	2518	151	1459	996	2518	151	73	8	92	151	0	0	0	151	1464	996	2518	151	13500	13500	13500	151	0.0000	no	no	1900	74.1	1900	71.2
6	21300000	1337	980	1879	151	1344	980	1879	151	1337	980	1879	151	73	8	92	151	3	8	92	151	1344	980	1879	151	13500	13500	13500	151	0.0000	no	no	1358	38.2	1358	32.5
6	21301000	1332	980	1879	151	1358	980	1879	151	1332	980	1879	151	73	8	92	151	6	8	92	151	1358	980	1879	151	13500	13500	13500	151	0.0000	no	no	1565	54.9	1565	50.2
6	21302000	1315	980	1879	151	1343	980	1879	151	1316	980	1879	151	73	8	92	151	6	8	92	151	1343	980	1879	151	13500	13500	13500	151	0.0000	no	no	1565	54.9	1565	50.2
6	21303000	1298	796	1855	151	1329	980	1879	151	1305	796	1855	151	73	8	92	151	6	8	92	151	1333	980	1879	151	13500	13500	13500	151	0.0224	no	no	1565	54.9	1565	50.2
6	21304000	1338	796	1855	151	1354	980	1879	151	1338	796	1855	151	73	8	92	151	6	8	92	151	1354	980	1879	151	13500	13500	13500	151	0.0224	no	no	1565	54.9	1565	50.2
6	21305000	1372	796	1855	151	1387	980	1879	151	1372	796	1855	151	73	8	92	151	6	8	92	151	1387	980	1879	151	13500	13500	13500	151	0.0224	no	no	943	8.7	943	5.3
6	21306000	1432	796	1855	151	1456	980	1879	151	1440	796	1855	151	73	8	92	151	6	8	92	151	1461	980	1879	151	13500	13500	13500	151	0.0224	no	no	943	8.7	943	5.3
6	21307000	1639	996	2518	151	1644	996	2518	151	1644	996	2518	151	73	8	92	151	3	8	92	151	1650	996	2518	151	13500	13500	13500	151	0.0000	no	no	1381	40.2	1381	34.6
6	21308000	1684	996	2518	151	1693	996	2518	151	1688	996	2518	151	73	8	92	151	3	8	92	151	1697	996	2518	151	13500	13500	13500	151	0.0000	no	no	1381	40.2	1381	34.6
6	21309000	1842	1150	3498	151	1842	1150	3498	151	1842	1150	3498	151	73	8	92	151	3	8	92	151	1842	1150	3498	151	13500	13500	13500	151	0.0000	no	no	903	6.8	903	3.9
6	21310000	1368	996	2518	151	1720	1180	2598	151	1374	996	2518	151	73	8	92	151	3	8	92	151	1720	1180	2598	151	13500	13500	13500	151	0.0000	no	no	1572	55.5	1572	50.8
6	21311000	1323	980	1879	151	1702	1180	2598	151	1323	980	1879	151	73	8	92	151	0	0	0	151	1702	1180	2598	151	13500	13500	13500	151	0.0000	no	no	1572	55.5	1572	50.8
6	21312000	1370	980	1879	151	1644	1180	2598	151	1370	980	1879	151	73	8	92	151	0	0	0	151	1644	1180	2598	151	13500	13500	13500	151	0.0000	no	no	1572	55.5	1572	50.8
6	21313000	1576	996	2518	151	1652	1180	2598	151	1576	996	2518	151	73	8	92	151	0	0	0	151	1652	1180	2598	151	13500	13500	13500	151	0.0000	no	no	952	9.1	952	5.6
6	21314000	1662	1180	2598	151	1662	1180	2598	151	1662	1180	2598	151	81	10	115	151	0	0	0	151	1662	1180	2598	151	13500	13500	13500	151	0.0000	no	no	851	4.4	851	2.6
6	21315000	1756	1364	2678	151	1756	1364	2678	151	1759	1364	2678	151	81	10	115	151	0	0	0	151	1759	1364	2678	151	13500	13500	13500	151	0.0000	no	no	1443	45.5	1443	40.2
6	21316000	1691	1364	2678	151	1691	1364	2678	151	1693	1364	2678	151	79	10	115	151	0	0	0	151	1693	1364	2678	151	13500	13500	13500	151	0.0000	no	no	1009	13.0	1009	8.2
6	21317000	1719	1318	2658	151	1723	1364	2678	151	1723	1318	2658	151	79	10	115	151	0	0	0	151	1727	1364	2678	151	13500	13500	13500	151	0.0000	no	no	1257	30.0	1257	23.8
6	21318000	1595	1164	1904	151	1602	1164	1904	151	1603	1168	1973	151	80	10	115	151	0	0	0	151	1610	1168	1973	151	13500	13500	13500	151	0.0000	no	no	851	4.4	1956	73.3
6	21319000	1622	1180	2598	151	1633	1180	2598	151	1630	1180	2598	151	85	16	184	151	0	0	0	151	1641	1180	2598	151	13500	13500	13500	151	0.0000	no	no	851	4.4	1956	73.3
6	21320000	1670	1180	2598	151	1678	1180	2598	151	1696	1180	2598	151	85	16	184	151	0	0	0	151	1705	1180	2598	151	13500	13500	13500	151	0.0000	no	no	851	4.4	1956	73.3
6	21321000	1662	1180	2598	151	1677	1180	2598	151	1669	1180	2598	151	91	16	184	151	0	0	0	151	1684	1180	2598	151	13500	13500	13500	151	0.0000	no	no	851	4.4	1956	73.3
6	21322000	1660	1180	2598	151	1678	1180	2598	151	1660	1180	2598	151	91	16	184	151	0	0	0	151	1678	1180	2598	151	13500	13500	13500	151	0.0000	no	no	998	12.3	998	7.6
6	21323000	1691	1180	2598	151	1710	1180	2598	151	1693	1180	2598	151	91	16	184	151	0	0	0	151	1713	1180	2598	151	13500	13500	13500	151	0.0000	no	no	998	12.3	998	7.6
6	21324000	1817	1196	3518	151	1836	1196	3518	151	1818	1196	3518	151	93	16	184	151	0	0	0	151	1837	1196	3518	151	13500	13500	13500	151	0.0000	no	no	998	12.3	998	7.6
6	21325000	3144	1200	3748	151	3168	1384	3828	151	3144	1200	3748	151	90	16	184	151	0	0	0	151	3168	1384	3828	151	13500	13500	13500	151	0.0000	no	no	998	12.3	998	7.6
6	21326000	5596	3161	11973	151	5596	3161	11973	151	5596	3161	11973	151	90	16	184	151	0	0	0	151	5596	3161	11973	151	13500	13500	13500	151	0.0000	no	no	998	12.3	998	7.6
6	21327000	4960	3161	11973	151	4960	3161	11973	151	4960	3161	11973	151	102	26	299	151	0	0	0	151	4960	3161	11973	151	13500	13500	13500	151	0.0000	no	no	998	12.3	998	7.6
6	21328000	3841	3080	3920	151	3841	3080	3920	151	3841	3080	3920	151	97	18	207	151	0	0	0	151	3841	3080	3920	151	13500	13500	13500	151	0.0000	no	no	1669	62.3	1669	58.1
6	21329000	3834	3080	3920	151	3834	3080	3920	151	3834	3080	3920	151	118	24	276	151	0	0	0	151	3834	3080	3920	151	13500	13500	13500	151	0.0000	no	no	1669	62.3	1669	58.1
6	21330000	3775	2850	3900	151	3874	3080	3920	151	3775	2850	3900	151	118	24	276	151	0	0	0	151	3874	3080	3920	151	13500	13500	13500	151	0.0000	no	no	751	1.6	936	5.0
6	21331000	3914	3080	3920	151	3914	3080	3920	151	3914	3080	3920	151	119	24	276	151	0	0	0	151	3914	3080	3920	151	13500	13500	13500	151	0.0000	no	no	2952	92.9	2952	92.5
6	21332000	3894	3080	3920	151	3894	3080	3920	151	3894	3080	3920	151	119	24	276	151	0	0	0	151	3894	3080	3920	151	13500	13500	13500	151	0.0000	no	no	2292	84.9	2292	83.4
6	21333000	3534	1772	3759	151	3538	1979	3819	151	3534	1772	3759	151	123	24	276	151	0	0	0	151	3538	1979	3819	151	13500	13500	13500	151	0.0000	no	no	2292	84.9	2292	83.4
6	21334000	2926	1772	3759	151	2926	1772	3759	151	2926	1772	3759	151	122	24	276	151	0	0	0	151	2926	1772	3759	151	13500	13500	13500	151	0.0000	no	no	2292	84.9	2292	83.4
6	21335000	3036	1772	3759	151	3036	1772	3759	151	3036	1772	3759	151	121	24	276	151	0	0	0	151	3036	1772	3759	151	13500	13500	13500	151	0.0000	no	no	1924	75.0	1924	72.2
6	21336000	2803	1772	3759	151	2803	1772	3759	151	2803	1772	3759	151	122	24	276	151	0	0	0	151	2803	1772	3759	151	13500	13500	13500	151	0.0000	no	no	1924	75.0	1924	72.2
6	21337000	2516	1772	3759	151	2516	1772	3759	151	2516	1772	3759	151	122	24	276	151	0	0	0	151	2516	1772	3759	151	13500	13500	13500	151	0.0000	no	no	1924	75.0	1924	72.2
6	21338000	2488	1772	3759	151	2488	1772	3759	151	2488	1772	3759	151	129	25	288	151	0	0	0	151	2488	1772	3759	151	13500	13500	13500	151	0.0000	no	no	1924	75.0	1924	72.2
6	21339000	2507	1772	3759	151	2507	1772	3759	151	2507	1772	3759	151	131	25	288	151	0	0	0	151	2507	1772	3759	151	13500	13500	13500	151	0.0000	no	no	1924	75.0	1924	72.2
6	21340000	2295	1772	3759	151	2308	1772	3759	151	2295	1772	3759	151	128	24	276	151	0	0	0	151	2308	1772	3759	151	13500	13500	13500	151	0.0000	no	no	1690	63.5	1690	59.4
6	21341000	2285	1748	2839	151	2285	1748	2839	151	2285	1748	2839	151	131	25	288	151	0	0	0	151	2285	1748	2839	151	13500	13500	13500	151	0.0000	no	no	1690	63.5	1690	59.4
6	21342000	2254	1748	2839	151	2254	1748	2839	151	2254	1748	2839	151	131	25	288	151	0	0	0	151	2254	1748	2839	151	13500	13500	13500	151	0.0000	no	no	2365	87.0	2365	85.5
6	21343000	2225	1548	2759	151	2225	1548	2759	151	2225	1548	2759	151	133	25	288	151	1	0	0	151	2225	1548	2759	151	13500	13500	13500	151	0.0000	no	no	2940	92.8	2940	92.5
6	21344000	2215	1548	2759	151	2215	1548	2759	151	2215	1548	2759	151	139	24	276	151	1	0	0	151	2215	1548	2759	151	13500	13500	13500	151	0.0000	no	no	800	2.6	1277	25.5
6	21345000	2120	1380	3598	151	2132	1380	3598	151	2120	1380	3598	151	147	29	334	151	1	0	0	151	2132	1380	3598	151	13500	13500	13500	151	0.0000	no	no	800	2.6	1277	25.5
6	21346000	1991	1368	2908	151	1991	1368	2908	151	1991	1368	2908	151	145	29	334	151	1	0	0	151	1991	1368	2908	151	13500	13500	13500	151	0.0000	no	no	800	2.6	1277	25.5
6	21347000	1851	1180	2598	151	1851	1180	2598	151	1851	1180	2598	151	152	29	334	151	1	0	0	151	1851	1180	2598	151	13500	13500	13500	151	0.0000	no	no	800	2.6	1277	25.5
6	21348000	1738	1180	2598	151	1738	1180	2598	151	1738	1180	2598	151	150	29	334	151	1	0	0	151	1738	1180	2598	151	13500	13500	13500	151	0.0000	no	no	1213	26.4	1213	20.1
6	21349000	1619	1164	1904	151	1623	1164	1904	151	1619	1164	1904	151	152	29	334	151	1	0	0	151	1623	1164	1904	151	13500	13500	13500	151	0.0000	no	no	1213	26.4	1213	20.1
6	21350000	1584	1164	1904	151	1584	1164	1904	151	1584	1164	1904	151	152	29	334	151	1	0	0	151	1584	1164	1904	151	13500	13500	13500	151	0.0000	no	no	1503	50.3	1503	45.3
6	21351000	1540	1164	1904	151	1540	1164	1904	151	1540	1164	1904	151	171	40	430	151	1	0	0	151	1540	1164	1904	151	13500	13500	13500	151	0.0000	no	no	1503	50.3	1503	45.3
6	21352000	1539	1164	1904	151	1541	1164	1904	151	1539	1164	1904	151	178	40	430	151	1	0	0	151	1541	1164	1904	151	13500	13500	13500	151	0.0000	no	no	1503	50.3	1503	45.3
6	21353000	1491	1164	1904	151	1491	1164	1904	151	1491	1164	1904	151	183	40	430	151	1	0	0	151	1491	1164	1904	151	13500	13500	13500	151	0.0000	no	no	1503	50.3	1503	45.3
6	21354000	1458	1164	1904	151	1458	1164	1904	151	1458	1164	1904	151	283	203	1468	151	1	0	0	151	1458	1164	1904	151	13500	13500	13500	151	0.0000	no	no	1652	61.3	1652	57.0
6	21355000	1441	1164	1904	151	1441	1164	1904	151	1441	1164	1904	151	233	132	434	151	1	0	0	151	1441	1164	1904	151	13500	13500	13500	151	0.0000	no	no	1652	61.3	1652	57.0
6	21356000	1426	1164	1904	151	1426	1164	1904	151	1426	1164	1904	151	233	132	434	151	2	0	0	151	1426	1164	1904	151	13500	13500	13500	151	0.0000	no	no	1652	61.3	1652	57.0
6	21357000	1406	1164	1904	151	1406	1164	1904	151	1406	1164	1904	151	233	132	434	151	2	0	0	151	1406	1164	1904	151	13500	13500	13500	151	0.0000	no	no	1652	61.3	1652	57.0
6	21358000	1525	1196	3518	151	1525	1196	3518	151	1547	1196	3518	151	237	132	434	151	3	2	23	151	1547	1196	3518	151	13500	13500	13500	151	0.0000	no	no	1639	60.5	1639	56.1
6	21359000	1486	1180	2598	151	1486	1180	2598	151	1496	1180	2598	151	240	132	434	151	3	2	23	151	1496	1180	2598	151	13500	13500	13500	151	0.0000	no	no	1639	60.5	1639	56.1
6	21360000	1393	1164	1904	151	1393	1164	1904	151	1405	1164	1904	151	241	132	434	151	3	2	23	151	1405	1164	1904	151	13500	13500	13500	151	0.0000	no	no	1639	60.5	1639	56.1
6	21361000	1384	1164	1904	151	1384	1164	1904	151	1395	1164	1904	151	242	132	434	151	3	2	23	151	1395	1164	1904	151	13500	13500	13500	151	0.0000	no	no	1648	61.1	1648	56.8
6	21362000	1422	1118	1898	151	1422	1118	1898	151	1426	1118	1898	151	250	140	480	151	3	2	23	151	1426	1118	1898	151	13500	13500	13500	151	0.0000	no	no	1648	61.1	1648	56.8
6	21363000	1413	1118	1898	151	1413	1118	1898	151	1419	1164	1904	151	256	140	480	151	4	8	92	151	1419	1164	1904	151	13500	13500	13500	151	0.0000	no	no	1648	61.1	1648	56.8
6	21364000	1435	1118	1898	151	1435	1118	1898	151	1452	1164	1904	151	268	140	480	151	4	8	92	151	1452	1164	1904	151	13500	13500	13500	151	0.0000	no	no	1648	61.1	1648	56.8
6	21365000	1386	980	1879	151	1389	980	1879	151	1438	980	1879	151	267	152	549	151	4	8	92	151	1441	1118	1898	151	13500	13500	13500	151	0.0000	no	no	1648	61.1	1648	56.8
6	21366000	1375	980	1879	151	1377	980	1879	151	1438	984	1948	151	270	140	480	151	4	8	92	151	1441	984	1948	151	13500	13500	13500	151	0.0000	no	no	1648	61.1	1648	56.8
6	21367000	1367	980	1879	151	1370	980	1879	151	1406	980	1879	151	268	140	480	151	4	8	92	151	1409	980	1879	151	13500	13500	13500	151	0.0000	no	no	1648	61.1	1648	56.8
6	21368000	1313	980	1879	151	1316	980	1879	151	1324	980	1879	151	269	140	480	151	4	8	92	151	1326	980	1879	151	13500	13500	13500	151	0.0000	no	no	1648	61.1	1648	56.8
6	21369000	1349	980	1879	151	1375	980	1879	151	1349	980	1879	151	266	126	398	151	5	8	92	151	1375	980	1879	151	13500	13500	13500	151	0.0000	no	no	929	7.9	929	4.7
6	21370000	1358	980	1879	151	1396	980	1879	151	1358	980	1879	151	268	126	398	151	5	8	92	151	1396	980	1879	151	13500	13500	13500	151	0.0000	no	no	952	9.1	952	5.6
6	21371000	1344	980	1879	151	1395	980	1879	151	1344	980	1879	151	256	124	376	151	4	8	92	151	1395	980	1879	151	13500	13500	13500	151	0.0000	no	no	952	9.1	952	5.6
6	21372000	1343	980	1879	151	1402	980	1879	151	1364	980	1879	151	256	124	376	151	4	8	92	151	1422	980	1879	151	13500	13500	13500	151	0.0000	no	no	1499	50.0	1499	45.0
6	21373000	1303	980	1879	151	1407	980	1879	151	1306	980	1879	151	264	126	398	151	4	8	92	151	1407	980	1879	151	13500	13500	13500	151	0.0000	no	no	893	6.4	893	3.6
6	21374000	1279	800	1924	151	1481	984	1948	151	1283	800	1924	151	264	126	398	151	4	8	92	151	1481	984	1948	151	13500	13500	13500	151	0.0000	no	no	893	6.4	893	3.6
6	21375000	1606	813	2437	151	1793	996	2518	151	1615	813	2437	151	261	124	376	151	4	8	92	151	1796	1134	2578	151	13500	13500	13500	151	0.0000	no	no	893	6.4	893	3.6
6	21376000	2460	1564	3678	151	2470	1703	3739	151	2460	1564	3678	151	260	124	376	151	4	8	92	151	2470	1703	3739	151	13500	13500	13500	151	0.0000	no	no	1316	34.7	1316	28.7
6	21377000	2042	1196	3518	151	2240	1564	3678	151	2070	1196	3518	151	264	124	376	151	4	8	92	151	2248	1564	3678	151	13500	13500	13500	151	0.0000	no	no	1316	34.7	1316	28.7
6	21378000	1789	1184	2828	151	2213	1564	3678	151	1822	1184	2828	151	275	124	376	151	4	8	92	151	2213	1564	3678	151	13500	13500	13500	151	0.0000	no	no	1316	34.7	1316	28.7
6	21379000	1690	1013	3437	151	2521	1564	3678	151	1705	1196	3518	151	277	132	434	151	4	8	92	151	2521	1564	3678	151	13500	13500	13500	151	0.0000	no	no	1026	14.0	1026	9.0
6	21380000	1473	980	1879	151	2302	1518	3658	151	1488	980	1879	151	274	132	434	151	4	8	92	151	2311	1518	3658	151	13500	13500	13500	151	0.0000	no	no	1026	14.0	1026	9.0
6	21381000	1436	980	1879	151	1791	1364	2678	151	1436	980	1879	151	280	132	434	151	4	8	92	151	1791	1364	2678	151	13500	13500	13500	151	0.0000	no	no	1026	14.0	1026	9.0
6	21382000	1532	1168	1973	151	1669	1352	1997	151	1532	1168	1973	151	305	134	445	151	4	8	92	151	1669	1352	1997	151	13500	13500	13500	151	0.0000	no	no	1032	14.3	1032	9.3
6	21383000	1627	1348	1928	151	1627	1348	1928	151	1627	1348	1928	151	299	134	445	151	4	8	92	151	1627	1348	1928	151	13500	13500	13500	151	0.0000	no	no	1032	14.3	1032	9.3
6	21384000	1650	1352	1997	151	1650	1352	1997	151	1650	1352	1997	151	287	134	445	151	4	8	92	151	1650	1352	1997	151	13500	13500	13500	151	0.0000	no	no	1032	14.3	1032	9.3
6	21385000	1708	1364	2678	151	1708	1364	2678	151	1708	1364	2678	151	295	134	445	151	4	8	92	151	1708	1364	2678	151	13500	13500	13500	151	0.0000	no	no	2237	84.0	2237	82.4
6	21386000	2183	1380	3598	151	2183	1380	3598	151	2183	1380	3598	151	299	140	480	151	4	8	92	151	2183	1380	3598	151	13500	13500	13500	151	0.0000	no	no	1444	45.6	1444	40.3
6	21387000	3266	1772	3759	151	3266	1772	3759	151	3266	1772	3759	151	299	140	480	151	4	8	92	151	3266	1772	3759	151	13500	13500	13500	151	0.0000	no	no	1820	70.9	1820	67.2
6	21388000	3295	1564	3678	151	3295	1564	3678	151	3295	1564	3678	151	299	140	480	151	4	8	92	151	3295	1564	3678	151	13500	13500	13500	151	0.0000	no	no	2735	91.2	2735	90.7
6	21389000	2807	1564	3678	151	2807	1564	3678	151	2807	1564	3678	151	327	236	507	151	4	8	92	151	2807	1564	3678	151	13500	13500	13500	151	0.0000	no	no	2735	91.2	2735	90.7
6	21390000	2795	2161	3839	151	2795	2161	3839	151	2795	2161	3839	151	344	248	576	151	4	8	92	151	2795	2161	3839	151	13500	13500	13500	151	0.0000	no	no	1094	18.0	1700	60.7
6	21391000	2968	2161	3839	151	2968	2161	3839	151	2968	2161	3839	151	371	260	690	151	4	8	92	151	2968	2161	3839	151	13500	13500	13500	151	0.0000	no	no	1094	18.0	1700	60.7
6	21392000	3049	2161	3839	151	3049	2161	3839	151	3049	2161	3839	151	355	248	576	151	5	8	92	151	3049	2161	3839	151	13500	13500	13500	151	0.0000	no	no	1497	49.8	1497	44.8
6	21393000	3301	2161	3839	151	3301	2161	3839	151	3301	2161	3839	151	354	248	576	151	5	8	92	151	3301	2161	3839	151	13500	13500	13500	151	0.0000	no	no	1633	59.7	1633	55.3
6	21394000	3307	2161	3839	151	3307	2161	3839	151	3307	2161	3839	151	3207	1954	3720	151	5	8	92	151	3307	2161	3839	151	13500	13500	13500	151	0.0000	no	no	1280	31.8	1280	25.7
6	21395000	3248	2161	3839	151	3248	2161	3839	151	3248	2161	3839	151	3148	1954	3720	151	6	8	92	151	3248	2161	3839	151	13500	13500	13500	151	0.0000	no	no	2420	87.7	2420	86.3
6	21396000	3281	2161	3839	151	3281	2161	3839	151	3281	2161	3839	151	3181	1954	3720	151	6	8	92	151	3281	2161	3839	151	13500	13500	13500	151	0.0000	no	no	1571	55.4	1571	50.7
6	21397000	3371	3080	3920	151	3371	3080	3920	151	3371	3080	3920	151	3264	2980	3820	151	8	8	92	151	3371	3080	3920	151	13500	13500	13500	151	0.0000	no	no	1571	55.4	1571	50.7
6	21398000	3430	2161	3839	151	3430	2161	3839	151	3430	2161	3839	151	2527	320	2702	151	8	8	92	151	3430	2161	3839	151	13500	13500	13500	151	0.0000	no	no	994	12.0	994	7.4
6	21399000	3245	1334	3578	151	3319	2161	3839	151	3248	1380	3598	151	354	237	688	151	8	8	92	151	3319	2161	3839	151	13500	13500	13500	151	0.0000	no	no	1703	65.0	1703	60.9
6	21400000	3359	1979	3819	151	3359	1979	3819	151	3361	2161	3839	151	357	260	690	151	8	8	92	151	3361	2161	3839	151	13500	13500	13500	151	0.0000	no	no	2180	82.8	2180	81.2
6	21401000	2381	1196	3518	151	2395	1196	3518	151	2385	1196	3518	151	357	260	690	151	8	8	92	151	2398	1196	3518	151	13500	13500	13500	151	0.0000	no	no	2180	82.8	2180	81.2
6	21402000	1787	1180	2598	151	1787	1180	2598	151	1798	1180	2598	151	376	260	690	151	9	8	92	151	1798	1180	2598	151	13500	13500	13500	151	0.0000	no	no	2180	82.8	2180	81.2
6	21403000	1610	996	2518	151	1614	996	2518	151	1644	1134	2578	151	364	252	599	151	9	8	92	151	1647	1134	2578	151	13500	13500	13500	151	0.0000	no	no	2180	82.8	2180	81.2
6	21404000	1452	996	2518	151	1458	996	2518	151	1472	996	2518	151	369	260	690	151	9	8	92	151	1477	996	2518	151	13500	13500	13500	151	0.0000	no	no	1422	43.6	1422	38.2
6	21405000	1450	996	2518	151	1452	996	2518	151	1458	996	2518	151	363	252	599	151	7	8	92	151	1460	996	2518	151	13500	13500	13500	151	0.0000	no	no	1984	76.9	1984	74.3
6	21406000	1363	980	1879	151	1381	980	1879	151	1368	980	1879	151	343	236	507	151	7	8	92	151	1387	980	1879	151	13500	13500	13500	151	0.0000	no	no	935	8.2	935	4.9
6	21407000	1321	980	1879	151	1349	984	1948	151	1337	980	1879	151	344	236	507	151	7	8	92	151	1362	984	1948	151	13500	13500	13500	151	0.0000	no	no	935	8.2	935	4.9
6	21408000	1281	980	1879	151	1313	980	1879	151	1301	980	1879	151	348	236	507	151	7	8	92	151	1330	980	1879	151	13500	13500	13500	151	0.0000	no	no	935	8.2	935	4.9
6	21409000	1280	980	1879	151	1313	980	1879	151	1297	980	1879	151	364	248	576	151	7	8	92	151	1330	980	1879	151	13500	13500	13500	151	0.0000	no	no	935	8.2	935	4.9
6	21410000	1305	996	2518	151	1363	996	2518	151	1326	996	2518	151	539	302	1630	151	9	8	92	151	1383	996	2518	151	13500	13500	13500	151	0.0000	no	no	935	8.2	935	4.9
6	21411000	1238	980	1879	151	1285	984	1948	151	1269	980	1879	151	565	302	1630	151	9	8	92	151	1313	984	1948	151	13500	13500	13500	151	0.0000	no	no	1587	56.6	1587	52.0
6	21412000	1159	964	1636	151	1225	980	1879	151	1196	964	1636	151	610	292	1415	151	9	8	92	151	1255	980	1879	151	13500	13500	13500	151	0.0224	no	no	1587	56.6	1587	52.0
6	21413000	1129	964	1636	151	1191	980	1879	151	1172	964	1636	151	737	361	1427	151	9	8	92	151	1219	980	1879	151	13500	13500	13500	151	0.0224	no	no	1587	56.6	1587	52.0
6	21414000	1125	964	1636	151	1174	964	1636	151	1158	964	1636	151	749	384	1431	151	9	8	92	151	1193	968	1682	151	13500	13500	13500	151	0.0224	no	no	1587	56.6	1587	52.0
6	21415000	1119	918	1632	151	1175	964	1636	151	1150	964	1636	151	788	361	1427	151	9	8	92	151	1194	968	1682	151	13500	13500	13500	151	0.0224	no	no	1587	56.6	1587	52.0
6	21416000	1145	964	1636	151	1209	968	1682	151	1182	968	1682	151	922	361	1427	151	9	8	92	151	1224	980	1879	151	13500	13500	13500	151	0.0000	no	no	1587	56.6	1587	52.0
6	21417000	1154	964	1636	151	1217	964	1636	151	1191	968	1682	151	935	384	1431	151	13	8	92	151	1227	968	1682	151	13500	13500	13500	151	0.0000	no	no	1587	56.6	1587	52.0
6	21418000	1214	980	1879	151	1290	980	1879	151	1261	980	1879	151	1041	394	1646	151	13	8	92	151	1293	980	1879	151	13500	13500	13500	151	0.0000	no	no	1324	35.4	1324	29.4
6	21419000	1169	656	1831	151	1416	980	1879	151	1350	980	1879	151	1024	210	1614	151	15	16	184	151	1416	980	1879	151	13500	13500	13500	151	0.0000	no	no	1324	35.4	1324	29.4
6	21420000	1141	656	1831	151	1596	996	2518	151	1608	996	2518	151	630	214	1704	151	15	16	184	151	1617	996	2518	151	13500	13500	13500	151	0.0000	no	no	1324	35.4	1324	29.4
6	21421000	1064	656	1831	151	1724	1013	3437	151	1726	1150	3498	151	295	156	572	151	15	16	184	151	1726	1150	3498	151	13500	13500	13500	151	0.0000	no	no	1175	23.7	1175	17.6
6	21422000	1164	656	1831	151	1606	980	1879	151	1597	980	1879	151	272	156	572	151	16	16	184	151	1606	980	1879	151	13500	13500	13500	151	0.0000	no	no	1175	23.7	1175	17.6
6	21423000	1209	656	1831	151	1576	980	1879	151	1567	980	1879	151	255	156	572	151	35	24	276	151	1576	980	1879	151	13500	13500	13500	151	0.0000	no	no	1175	23.7	1175	17.6
6	21424000	1593	664	2357	151	1818	1180	2598	151	1818	1180	2598	151	208	134	446	151	35	24	276	151	1818	1180	2598	151	13500	13500	13500	151	0.0000	no	no	1175	23.7	1175	17.6
6	21425000	1964	1322	2888	151	1988	1368	2908	151	1988	1368	2908	151	202	134	446	151	49	24	276	151	1988	1368	2908	151	13500	13500	13500	151	0.0000	no	no	1417	43.2	1417	37.8
6	21426000	1964	1180	2598	151	1966	1318	2658	151	1966	1318	2658	151	199	134	446	151	49	24	276	151	1966	1318	2658	151	13500	13500	13500	151	0.0000	no	no	1417	43.2	1417	37.8
6	21427000	2055	1322	2888	151	2055	1322	2888	151	2055	1322	2888	151	192	132	434	151	50	24	276	151	2055	1322	2888	151	13500	13500	13500	151	0.0000	no	no	1533	52.6	1533	47.8
6	21428000	2052	1322	2888	151	2052	1322	2888	151	2052	1322	2888	151	189	132	434	151	46	24	276	151	2052	1322	2888	151	13500	13500	13500	151	0.0000	no	no	1533	52.6	1533	47.8
6	21429000	2129	1334	3578	151	2130	1334	3578	151	2129	1334	3578	151	181	132	434	151	43	24	276	151	2130	1334	3578	151	13500	13500	13500	151	0.0000	no	no	1533	52.6	1533	47.8
6	21430000	1972	1013	3437	151	1978	1196	3518	151	1981	1196	3518	151	178	132	434	151	44	24	276	151	1982	1196	3518	151	13500	13500	13500	151	0.0000	no	no	956	10.0	956	5.8
6	21431000	2063	1380	3598	151	2066	1380	3598	151	2064	1380	3598	151	171	132	434	151	45	24	276	151	2066	1380	3598	151	13500	13500	13500	151	0.0000	no	no	956	10.0	956	5.8
6	21432000	1979	1364	2678	151	1983	1364	2678	151	1981	1364	2678	151	162	132	434	151	45	24	276	151	1983	1364	2678	151	13500	13500	13500	151	0.0000	no	no	956	10.0	956	5.8
6	21433000	1944	1380	3598	151	1946	1380	3598	151	1946	1380	3598	151	147	132	434	151	41	18	207	151	1948	1380	3598	151	13500	13500	13500	151	0.0000	no	no	956	10.0	956	5.8
6	21434000	1777	1180	2598	151	1789	1180	2598	151	1791	1180	2598	151	128	116	284	151	41	18	207	151	1793	1180	2598	151	13500	13500	13500	151	0.0000	no	no	956	10.0	956	5.8
6	21435000	1699	1164	1904	151	1709	1164	1904	151	1703	1164	1904	151	126	116	284	151	40	16	184	151	1710	1164	1904	151	13500	13500	13500	151	0.0000	no	no	956	10.0	956	5.8
6	21436000	1701	1180	2598	151	1703	1180	2598	151	1705	1180	2598	151	125	116	284	151	43	16	184	151	1706	1180	2598	151	13500	13500	13500	151	0.0000	no	no	956	10.0	956	5.8
6	21437000	1629	1164	1904	151	1654	1164	1904	151	1657	1164	1904	151	122	116	284	151	42	16	184	151	1658	1164	1904	151	13500	13500	13500	151	0.0000	no	no	2125	81.6	2125	79.9
6	21438000	1645	1164	1904	151	1664	1164	1904	151	1669	1164	1904	151	114	116	284	151	42	16	184	151	1670	1164	1904	151	13500	13500	13500	151	0.0000	no	no	2125	81.6	2125	79.9
6	21439000	1651	1164	1904	151	1666	1302	1922	151	1665	1302	1922	151	114	116	284	151	34	16	184	151	1674	1302	1922	151	13500	13500	13500	151	0.0000	no	no	1606	57.9	1606	53.4
6	21440000	1639	1348	1928	151	1649	1348	1928	151	1654	1348	1928	151	114	116	284	151	34	16	184	151	1662	1348	1928	151	13500	13500	13500	151	0.0000	no	no	1606	57.9	1606	53.4
6	21441000	1730	1180	2598	151	1736	1180	2598	151	1737	1180	2598	151	114	116	284	151	35	16	184	151	1743	1180	2598	151	13500	13500	13500	151	0.0000	no	no	1606	57.9	1606	53.4
6	21442000	1584	1164	1904	151	1589	1164	1904	151	1592	1164	1904	151	114	116	284	151	35	16	184	151	1597	1164	1904	151	13500	13500	13500	151	0.0000	no	no	1606	57.9	1606	53.4
6	21443000	1640	1302	1922	151	1641	1302	1922	151	1652	1302	1922	151	113	116	284	151	33	16	184	151	1654	1302	1922	151	13500	13500	13500	151	0.0000	no	no	1606	57.9	1606	53.4
6	21444000	1733	1364	2678	151	1733	1364	2678	151	1733	1364	2678	151	112	116	284	151	33	16	184	151	1733	1364	2678	151	13500	13500	13500	151	0.0000	no	no	2827	92.1	2827	91.6
6	21445000	1763	1364	2678	151	1763	1364	2678	151	1784	1364	2678	151	112	116	284	151	33	16	184	151	1784	1364	2678	151	13500	13500	13500	151	0.0000	no	no	1436	44.9	1436	39.6
6	21446000	1792	1364	2678	151	1792	1364	2678	151	1848	1364	2678	151	112	116	284	151	33	16	184	151	1848	1364	2678	151	13500	13500	13500	151	0.0000	no	no	1436	44.9	1436	39.6
6	21447000	1930	1380	3598	151	1930	1380	3598	151	1960	1380	3598	151	115	116	284	151	33	16	184	151	1960	1380	3598	151	13500	13500	13500	151	0.0000	no	no	1436	44.9	1436	39.6
6	21448000	2056	1380	3598	151	2056	1380	3598	151	2105	1380	3598	151	115	116	284	151	33	16	184	151	2105	1380	3598	151	13500	13500	13500	151	0.0000	no	no	1436	44.9	1436	39.6
6	21449000	2353	1380	3598	151	2358	1380	3598	151	2385	1380	3598	151	115	116	284	151	33	16	184	151	2391	1380	3598	151	13500	13500	13500	151	0.0000	no	no	1765	68.2	1765	64.3
6	21450000	2681	1518	3658	151	2687	1518	3658	151	2681	1518	3658	151	115	116	284	151	31	8	92	151	2687	1518	3658	151	13500	13500	13500	151	0.0000	no	no	1765	68.2	1765	64.3
6	21451000	2999	1703	3739	151	3052	1933	3806	151	3052	1933	3806	151	1287	222	1980	151	32	8	92	151	3052	1933	3806	151	13500	13500	13500	151	0.0000	no	no	2992	93.3	2992	92.9
6	21452000	3402	2161	3839	151	3402	2161	3839	151	3402	2161	3839	151	3195	1655	3627	151	32	8	92	151	3402	2161	3839	151	13500	13500	13500	151	0.0000	no	no	1553	54.1	1553	49.3
6	21453000	3683	2850	3900	151	3683	2850	3900	151	3683	2850	3900	151	3583	2750	3800	151	33	8	92	151	3683	2850	3900	151	13500	13500	13500	151	0.0000	no	no	1553	54.1	1553	49.3
6	21454000	2919	1334	3578	151	3377	2161	3839	151	3370	2161	3839	151	1321	228	2622	151	33	8	92	151	3377	2161	3839	151	13500	13500	13500	151	0.0000	no	no	1349	37.4	1349	31.6
6	21455000	2120	1013	3437	151	3119	1979	3819	151	3119	1979	3819	151	625	210	1614	151	32	8	92	151	3119	1979	3819	151	13500	13500	13500	151	0.0000	no	no	1349	37.4	1349	31.6
6	21456000	2799	1564	3678	151	3162	2161	3839	151	3162	2161	3839	151	681	214	1704	151	37	8	92	151	3162	2161	3839	151	13500	13500	13500	151	0.0000	no	no	936	8.2	936	4.9
6	21457000	2426	1334	3578	151	2433	1380	3598	151	2432	1380	3598	151	914	228	2622	151	37	8	92	151	2433	1380	3598	151	13500	13500	13500	151	0.0000	no	no	936	8.2	936	4.9
6	21458000	1937	1196	3518	151	1962	1196	3518	151	1945	1196	3518	151	945	228	2622	151	37	8	92	151	1962	1196	3518	151	13500	13500	13500	151	0.0000	no	no	936	8.2	936	4.9
6	21459000	1721	1180	2598	151	1723	1180	2598	151	1723	1180	2598	151	211	194	1261	151	37	8	92	151	1723	1180	2598	151	13500	13500	13500	151	0.0000	no	no	1998	77.4	1998	74.7
6	21460000	1650	1348	1928	151	1650	1348	1928	151	1650	1348	1928	151	134	164	636	151	38	10	115	151	1650	1348	1928	151	13500	13500	13500	151	0.0000	no	no	2031	78.3	2031	75.7
6	21461000	1623	1302	1922	151	1623	1302	1922	151	1623	1302	1922	151	116	110	215	151	38	10	115	151	1623	1302	1922	151	13500	13500	13500	151	0.0000	no	no	2031	78.3	2031	75.7
6	21462000	1570	980	1879	151	1570	980	1879	151	1570	980	1879	151	100	100	100	151	38	10	115	151	1570	980	1879	151	13500	13500	13500	151	0.0000	no	no	1379	40.0	1379	34.3
6	21463000	1545	980	1879	151	1546	980	1879	151	1546	980	1879	151	100	100	100	151	38	10	115	151	1546	980	1879	151	13500	13500	13500	151	0.0000	no	no	1245	28.9	1245	22.7
6	21464000	1552	980	1879	151	1562	980	1879	151	1562	980	1879	151	100	100	100	151	38	10	115	151	1562	980	1879	151	13500	13500	13500	151	0.0000	no	no	1245	28.9	1245	22.7
6	21465000	1524	980	1879	151	1537	980	1879	151	1537	980	1879	151	100	100	100	151	38	10	115	151	1537	980	1879	151	13500	13500	13500	151	0.0000	no	no	1245	28.9	1245	22.7
6	21466000	1544	980	1879	151	1558	980	1879	151	1558	980	1879	151	100	100	100	151	38	10	115	151	1558	980	1879	151	13500	13500	13500	151	0.0000	no	no	1245	28.9	1245	22.7
6	21467000	1666	1180	2598	151	1675	1180	2598	151	1675	1180	2598	151	100	100	100	151	39	10	115	151	1675	1180	2598	151	13500	13500	13500	151	0.0000	no	no	1245	28.9	1245	22.7
6	21468000	1924	1196	3518	151	1935	1196	3518	151	1935	1196	3518	151	100	100	100	151	39	10	115	151	1935	1196	3518	151	13500	13500	13500	151	0.0000	no	no	1245	28.9	1245	22.7
6	21469000	3100	1380	3598	151	3103	1380	3598	151	3103	1380	3598	151	100	100	100	151	40	10	115	151	3103	1380	3598	151	13500	13500	13500	151	0.0000	no	no	1245	28.9	1245	22.7
6	21470000	3338	1334	3578	151	3524	2161	3839	151	3524	2161	3839	151	100	100	100	151	48	16	184	151	3524	2161	3839	151	13500	13500	13500	151	0.0000	no	no	3057	93.7	3057	93.3
6	21471000	2223	1150	3498	151	2536	1334	3578	151	2536	1334	3578	151	100	100	100	151	52	16	184	151	2536	1334	3578	151	13500	13500	13500	151	0.0000	no	no	1051	15.3	1051	10.1
6	21472000	2147	1150	3498	151	2285	1380	3598	151	2285	1380	3598	151	100	100	100	151	52	16	184	151	2285	1380	3598	151	13500	13500	13500	151	0.0000	no	no	1242	28.7	1242	22.4
6	21473000	1650	996	2518	151	1775	1134	2578	151	1775	1134	2578	151	100	100	100	151	52	16	184	151	1775	1134	2578	151	13500	13500	13500	151	0.0000	no	no	1242	28.7	1242	22.4
6	21474000	1562	980	1879	151	1683	1134	2578	151	1683	1134	2578	151	100	100	100	151	53	16	184	151	1683	1134	2578	151	13500	13500	13500	151	0.0000	no	no	1242	28.7	1242	22.4
6	21475000	1522	980	1879	151	1624	1164	1904	151	1624	1164	1904	151	100	100	100	151	53	16	184	151	1624	1164	1904	151	13500	13500	13500	151	0.0000	no	no	1472	47.9	1472	42.7
6	21476000	1378	980	1879	151	1558	980	1879	151	1558	980	1879	151	100	100	100	151	46	16	184	151	1558	980	1879	151	13500	13500	13500	151	0.0000	no	no	1271	31.1	1271	24.9
6	21477000	1306	980	1879	151	1644	1168	1973	151	1644	1168	1973	151	100	100	100	151	46	16	184	151	1644	1168	1973	151	13500	13500	13500	151	0.0000	no	no	1271	31.1	1271	24.9
6	21478000	1218	980	1879	151	1705	1196	3518	151	1707	1196	3518	151	100	100	100	151	48	16	184	151	1707	1196	3518	151	13500	13500	13500	151	0.0000	no	no	859	4.6	859	2.7
6	21479000	1164	980	1879	151	1671	1196	3518	151	1315	980	1879	151	100	100	100	151	48	16	184	151	1679	1196	3518	151	13500	13500	13500	151	0.0000	no	no	788	2.3	788	1.2
6	21480000	1195	934	1873	151	1504	1164	1904	151	1244	934	1873	151	100	100	100	151	48	16	184	151	1512	1164	1904	151	13500	13500	13500	151	0.0000	no	no	580	0.1	580	0.0
6	21481000	1151	784	1666	151	1472	980	1879	151	1164	784	1666	151	100	100	100	151	48	10	115	151	1477	980	1879	151	13500	13500	13500	151	0.0905	no	no	580	0.1	580	0.0
6	21482000	1178	968	1682	151	1453	980	1879	151	1191	968	1682	151	100	100	100	151	48	10	115	151	1458	980	1879	151	13500	13500	13500	151	0.0000	no	no	580	0.1	580	0.0
6	21483000	1213	980	1879	151	1450	984	1948	151	1213	980	1879	151	100	100	100	151	50	16	184	151	1450	984	1948	151	13500	13500	13500	151	0.0000	no	no	580	0.1	580	0.0
6	21484000	1341	996	2518	151	1496	996	2518	151	1341	996	2518	151	100	100	100	151	50	16	184	151	1496	996	2518	151	13500	13500	13500	151	0.0000	no	no	580	0.1	580	0.0
6	21485000	1387	996	2518	151	1513	996	2518	151	1393	996	2518	151	100	100	100	151	50	16	184	151	1519	996	2518	151	13500	13500	13500	151	0.0000	no	no	580	0.1	580	0.0
6	21486000	1556	996	2518	151	1609	996	2518	151	1562	996	2518	151	100	100	100	151	66	18	207	151	1615	996	2518	151	13500	13500	13500	151	0.0000	no	no	580	0.1	580	0.0
6	21487000	2479	1013	3437	151	2509	1013	3437	151	2480	1013	3437	151	100	100	100	151	66	18	207	151	2511	1013	3437	151	13500	13500	13500	151	0.0000	no	no	580	0.1	580	0.0
6	21488000	3106	1518	3658	151	3106	1518	3658	151	3106	1518	3658	151	100	100	100	151	65	16	184	151	3106	1518	3658	151	13500	13500	13500	151	0.0000	no	no	1997	77.4	1997	74.7
6	21489000	3293	1334	3578	151	3311	1334	3578	151	3311	1334	3578	151	100	100	100	151	66	16	184	151	3311	1334	3578	151	13500	13500	13500	151	0.0000	no	no	1997	77.4	1997	74.7
6	21490000	3528	1580	9682	151	3528	1580	9682	151	3528	1580	9682	151	100	100	100	151	66	16	184	151	3528	1580	9682	151	13500	13500	13500	151	0.0000	no	no	2048	78.8	2048	76.9
6	21491000	2287	1288	3558	151	2303	1380	3598	151	2303	1380	3598	151	100	100	100	151	62	16	184	151	2303	1380	3598	151	13500	13500	13500	151	0.0000	no	no	2511	89.0	2511	87.7
6	21492000	2089	1150	3498	151	2097	1334	3578	151	2117	1380	3598	151	100	100	100	151	63	16	184	151	2117	1380	3598	151	13500	13500	13500	151	0.0000	no	no	4489	98.7	4489	98.6
6	21493000	2036	1138	2808	151	2085	1334	3578	151	2053	1368	2908	151	100	100	100	151	65	16	184	151	2093	1380	3598	151	13500	13500	13500	151	0.0000	no	no	4489	98.7	4489	98.6
6	21494000	2168	1380	3598	151	2205	1380	3598	151	2181	1380	3598	151	100	100	100	151	65	16	184	151	2211	1380	3598	151	13500	13500	13500	151	0.0000	no	no	4489	98.7	4489	98.6
6	21495000	2415	1518	3658	151	2415	1518	3658	151	2415	1518	3658	151	100	100	100	151	65	16	184	151	2415	1518	3658	151	13500	13500	13500	151	0.0000	no	no	1110	19.0	1110	13.6
6	21496000	2345	1518	3658	151	2345	1518	3658	151	2345	1518	3658	151	100	100	100	151	68	16	184	151	2345	1518	3658	151	13500	13500	13500	151	0.0000	no	no	1110	19.0	1110	13.6
6	21497000	2334	1380	3598	151	2334	1380	3598	151	2334	1380	3598	151	100	100	100	151	75	16	184	151	2334	1380	3598	151	13500	13500	13500	151	0.0000	no	no	1380	40.2	1380	34.5
6	21498000	2382	1564	3678	151	2382	1564	3678	151	2382	1564	3678	151	100	100	100	151	78	16	184	151	2382	1564	3678	151	13500	13500	13500	151	0.0000	no	no	1380	40.2	1380	34.5
6	21499000	2291	1288	3558	151	2291	1288	3558	151	2291	1288	3558	151	100	100	100	151	84	24	276	151	2291	1288	3558	151	13500	13500	13500	151	0.0000	no	no	1848	72.1	1848	69.1
6	21500000	2006	1013	3437	151	2006	1013	3437	151	2006	1013	3437	151	100	100	100	151	86	24	276	151	2006	1013	3437	151	13500	13500	13500	151	0.0000	no	no	2465	88.4	2465	87.0
6	21501000	1583	996	2518	151	1583	996	2518	151	1583	996	2518	151	100	100	100	151	87	24	276	151	1583	996	2518	151	13500	13500	13500	151	0.0000	no	no	2465	88.4	2465	87.0
6	21502000	1487	813	2437	151	1487	813	2437	151	1487	813	2437	151	100	100	100	151	88	24	276	151	1487	813	2437	151	13500	13500	13500	151	0.0000	no	no	1431	44.6	1431	39.2
6	21503000	1246	800	1924	151	1248	800	1924	151	1252	800	1924	151	100	100	100	151	94	24	276	151	1252	800	1924	151	13500	13500	13500	151	0.0000	no	no	1431	44.6	1431	39.2
6	21504000	1176	796	1855	151	1181	796	1855	151	1183	796	1855	151	100	100	100	151	97	24	276	151	1185	796	1855	151	13500	13500	13500	151	0.0224	no	no	1431	44.6	1431	39.2
6	21505000	1087	796	1855	151	1112	796	1855	151	1115	796	1855	151	100	100	100	151	99	24	276	151	1116	796	1855	151	13500	13500	13500	151	0.0224	no	no	1431	44.6	1431	39.2
6	21506000	1030	648	1604	151	1083	784	1666	151	1087	784	1666	151	100	100	100	151	104	24	276	151	1087	784	1666	151	13500	13500	13500	151	0.0905	no	no	1431	44.6	1431	39.2
6	21507000	974	640	1420	151	1075	784	1666	151	1080	784	1666	151	100	100	100	151	101	24	276	151	1080	784	1666	151	13500	13500	13500	151	0.0905	no	no	1431	44.6	1431	39.2
6	21508000	934	634	1282	151	1054	780	1620	151	1057	780	1620	151	100	100	100	151	96	16	184	151	1058	780	1620	151	13500	13500	13500	151	0.1057	no	no	1431	44.6	1431	39.2
6	21509000	878	524	1204	151	1055	780	1620	151	1058	780	1620	151	100	100	100	151	100	16	184	151	1059	780	1620	151	13500	13500	13500	151	0.1057	no	no	1235	28.2	1235	22.0
6	21510000	871	524	1204	151	1048	780	1620	151	1050	780	1620	151	100	100	100	151	112	16	184	151	1052	780	1620	151	13500	13500	13500	151	0.1057	no	no	1235	28.2	1235	22.0
6	21511000	879	524	1204	151	1081	796	1855	151	1082	796	1855	151	100	100	100	151	112	16	184	151	1082	796	1855	151	13500	13500	13500	151	0.0224	no	no	1235	28.2	1235	22.0
6	21512000	1023	656	1831	151	1163	934	1873	151	1128	796	1855	151	100	100	100	151	114	16	184	151	1164	980	1879	151	13500	13500	13500	151	0.0224	no	no	1606	57.9	1606	53.4
6	21513000	1045	796	1855	151	1156	980	1879	151	1119	796	1855	151	100	100	100	151	114	16	184	151	1158	980	1879	151	13500	13500	13500	151	0.0224	no	no	1606	57.9	1606	53.4
6	21514000	1072	796	1855	151	1175	980	1879	151	1130	796	1855	151	100	100	100	151	120	16	184	151	1176	980	1879	151	13500	13500	13500	151	0.0224	no	no	1606	57.9	1606	53.4
6	21515000	1185	796	1855	151	1259	980	1879	151	1201	796	1855	151	100	100	100	151	116	16	184	151	1259	980	1879	151	13500	13500	13500	151	0.0224	no	no	903	6.8	903	3.9
6	21516000	1271	813	2437	151	1326	996	2518	151	1286	813	2437	151	100	100	100	151	116	16	184	151	1339	996	2518	151	13500	13500	13500	151	0.0000	no	no	903	6.8	903	3.9
6	21517000	1244	796	1855	151	1314	980	1879	151	1244	796	1855	151	119	118	307	151	117	16	184	151	1314	980	1879	151	13500	13500	13500	151	0.0224	no	no	903	6.8	903	3.9
6	21518000	1264	813	2437	151	1342	996	2518	151	1264	813	2437	151	113	108	192	151	130	24	276	151	1342	996	2518	151	13500	13500	13500	151	0.0000	no	no	903	6.8	903	3.9
6	21519000	1250	813	2437	151	1361	996	2518	151	1261	813	2437	151	109	108	192	151	135	24	276	151	1365	996	2518	151	13500	13500	13500	151	0.0000	no	no	903	6.8	903	3.9
6	21520000	856	632	1236	151	1068	784	1666	151	863	632	1236	151	109	108	192	151	134	24	276	151	1070	784	1666	151	13500	13500	13500	151	0.0377	no	no	903	6.8	903	3.9
6	21521000	871	634	1282	151	1059	780	1620	151	877	634	1282	151	97	16	184	151	134	24	276	151	1060	780	1620	151	13500	13500	13500	151	0.0620	no	no	903	6.8	903	3.9
6	21522000	870	640	1420	151	1059	784	1666	151	893	656	1831	151	97	16	184	151	133	24	276	151	1077	796	1855	151	13500	13500	13500	151	0.1057	no	no	1976	76.7	1976	74.0
6	21523000	832	626	1098	151	1056	784	1666	151	856	634	1282	151	97	16	184	151	136	18	207	151	1075	796	1855	151	13500	13500	13500	151	0.0620	no	no	1976	76.7	1976	74.0
6	21524000	836	624	1052	151	1052	784	1666	151	870	645	1535	151	96	10	115	151	136	18	207	151	1081	796	1855	151	13500	13500	13500	151	0.1320	no	no	1976	76.7	1976	74.0
6	21525000	856	632	1236	151	1030	764	1436	151	887	650	1650	151	96	10	115	151	138	18	207	151	1059	784	1666	151	13500	13500	13500	151	0.1318	no	no	1976	76.7	1976	74.0
6	21526000	883	640	1420	151	1053	764	1436	151	889	640	1420	151	96	10	115	151	140	18	207	151	1056	764	1436	151	13500	13500	13500	151	0.1128	no	no	945	8.8	945	5.3
6	21527000	883	640	1420	151	1050	768	1482	151	885	640	1420	151	96	10	115	151	141	18	207	151	1050	768	1482	151	13500	13500	13500	151	0.1128	no	no	945	8.8	945	5.3
6	21528000	901	648	1604	151	1070	784	1666	151	901	648	1604	151	97	16	184	151	146	24	276	151	1070	784	1666	151	13500	13500	13500	151	0.1342	no	no	945	8.8	945	5.3
6	21529000	872	634	1282	151	1070	784	1666	151	872	634	1282	151	97	16	184	151	149	24	276	151	1070	784	1666	151	13500	13500	13500	151	0.0620	no	no	975	11.1	975	6.6
6	21530000	854	626	1098	151	1087	796	1855	151	870	632	1236	151	97	16	184	151	151	24	276	151	1101	796	1855	151	13500	13500	13500	151	0.0377	no	no	975	11.1	975	6.6
6	21531000	829	624	1052	151	1218	800	1924	151	829	624	1052	151	97	16	184	151	149	24	276	151	1218	800	1924	151	13500	13500	13500	151	0.0000	no	no	975	11.1	975	6.6
6	21532000	801	624	1052	151	1303	817	2667	151	802	624	1052	151	97	16	184	151	145	24	276	151	1303	817	2667	151	13500	13500	13500	151	0.0000	no	no	975	11.1	975	6.6
6	21533000	811	624	1052	151	1173	796	1855	151	812	624	1052	151	97	16	184	151	145	24	276	151	1173	796	1855	151	13500	13500	13500	151	0.0000	no	no	975	11.1	975	6.6
6	21534000	821	632	1236	151	1128	796	1855	151	825	632	1236	151	97	16	184	151	145	24	276	151	1128	796	1855	151	13500	13500	13500	151	0.0377	no	no	975	11.1	975	6.6
6	21535000	819	632	1236	151	1075	796	1855	151	836	632	1236	151	97	16	184	151	147	24	276	151	1083	796	1855	151	13500	13500	13500	151	0.0377	no	no	975	11.1	975	6.6
6	21536000	835	632	1236	151	1012	750	1849	151	852	632	1236	151	97	16	184	151	147	24	276	151	1020	750	1849	151	13500	13500	13500	151	0.0377	no	no	975	11.1	975	6.6
6	21537000	843	632	1236	151	921	718	1432	151	856	632	1236	151	103	108	192	151	147	24	276	151	924	718	1432	151	13500	13500	13500	151	0.0377	no	no	562	0.1	1076	11.4
6	21538000	840	632	1236	151	899	706	1294	151	855	632	1236	151	122	116	284	151	151	24	276	151	902	752	1298	151	13500	13500	13500	151	0.0377	no	no	562	0.1	1076	11.4
6	21539000	854	634	1282	151	910	718	1432	151	872	634	1282	151	126	116	284	151	148	24	276	151	913	764	1436	151	13500	13500	13500	151	0.0620	no	no	562	0.1	1076	11.4
6	21540000	911	648	1604	151	940	734	1616	151	929	648	1604	151	126	116	284	151	151	24	276	151	944	780	1620	151	13500	13500	13500	151	0.1342	no	no	1020	13.6	2064	77.4
6	21541000	904	648	1604	151	928	734	1616	151	924	648	1604	151	119	116	284	151	154	24	276	151	933	780	1620	151	13500	13500	13500	151	0.1342	no	no	1020	13.6	2064	77.4
6	21542000	925	656	1831	151	948	656	1831	151	940	656	1831	151	119	116	284	151	177	32	368	151	949	750	1849	151	13500	13500	13500	151	0.1057	no	no	1020	13.6	2064	77.4
6	21543000	1003	658	1900	151	1025	658	1900	151	1016	658	1900	151	119	116	284	151	173	32	368	151	1025	755	1918	151	13500	13500	13500	151	0.0905	no	no	1020	13.6	2064	77.4
6	21544000	1074	664	2357	151	1086	664	2357	151	1079	664	2357	151	119	116	284	151	166	24	276	151	1087	767	2417	151	13500	13500	13500	151	0.0224	no	no	2452	88.2	2452	86.8
6	21545000	1315	813	2437	151	1315	813	2437	151	1315	813	2437	151	120	116	284	151	165	24	276	151	1315	813	2437	151	13500	13500	13500	151	0.0000	no	no	2452	88.2	2452	86.8
6	21546000	1715	829	3357	151	1715	829	3357	151	1715	829	3357	151	120	116	284	151	157	24	276	151	1715	829	3357	151	13500	13500	13500	151	0.0000	no	no	2452	88.2	2452	86.8
6	21547000	2095	829	3357	151	2097	829	3357	151	2097	829	3357	151	130	116	284	151	160	24	276	151	2097	829	3357	151	13500	13500	13500	151	0.0000	no	no	2229	83.8	2229	82.2
6	21548000	2853	1703	3739	151	2853	1703	3739	151	2853	1703	3739	151	132	116	284	151	154	24	276	151	2853	1703	3739	151	13500	13500	13500	151	0.0000	no	no	3867	96.7	3867	96.6
6	21549000	2787	1380	3598	151	2787	1380	3598	151	2787	1380	3598	151	133	116	284	151	156	24	276	151	2787	1380	3598	151	13500	13500	13500	151	0.0000	no	no	3867	96.7	3867	96.6
6	21550000	2849	1564	3678	151	2849	1564	3678	151	2849	1564	3678	151	133	116	284	151	155	24	276	151	2849	1564	3678	151	13500	13500	13500	151	0.0000	no	no	3245	94.6	3245	94.3
6	21551000	2693	1380	3598	151	2695	1380	3598	151	2695	1380	3598	151	219	156	572	151	161	24	276	151	2695	1380	3598	151	13500	13500	13500	151	0.0000	no	no	3245	94.6	3245	94.3
6	21552000	2491	1150	3498	151	2494	1150	3498	151	2494	1150	3498	151	214	156	572	151	176	64	568	151	2494	1150	3498	151	13500	13500	13500	151	0.0000	no	no	3245	94.6	3245	94.3
6	21553000	2399	1013	3437	151	2416	1013	3437	151	2416	1013	3437	151	214	156	572	151	172	64	568	151	2416	1013	3437	151	13500	13500	13500	151	0.0000	no	no	3245	94.6	3245	94.3
6	21554000	1998	829	3357	151	2021	829	3357	151	2021	829	3357	151	215	156	572	151	203	76	674	151	2021	829	3357	151	13500	13500	13500	151	0.0000	no	no	3245	94.6	3245	94.3
6	21555000	1372	664	2357	151	1383	813	2437	151	1383	813	2437	151	224	156	572	151	293	109	1383	151	1383	813	2437	151	13500	13500	13500	151	0.0000	no	no	1113	19.1	1113	13.7
6	21556000	1246	664	2357	151	1252	664	2357	151	1265	664	2357	151	224	156	572	151	441	118	1598	151	1265	664	2357	151	13500	13500	13500	151	0.0224	no	no	1113	19.1	1113	13.7
6	21557000	964	656	1831	151	976	656	1831	151	993	656	1831	151	225	156	572	151	385	102	1245	151	996	656	1831	151	13500	13500	13500	151	0.1057	no	no	1113	19.1	1113	13.7
6	21558000	873	579	1633	151	889	650	1650	151	905	650	1650	151	224	156	572	151	319	92	1015	151	908	650	1650	151	13500	13500	13500	151	0.1318	no	no	1113	19.1	1113	13.7
6	21559000	852	571	1266	151	867	634	1282	151	896	650	1650	151	223	156	572	151	267	84	831	151	900	650	1650	151	13500	13500	13500	151	0.1318	no	no	1113	19.1	1113	13.7
6	21560000	834	570	1220	151	850	632	1236	151	862	632	1236	151	225	156	572	151	261	84	831	151	866	632	1236	151	13500	13500	13500	151	0.0377	no	no	1113	19.1	1113	13.7
6	21561000	842	570	1220	151	867	632	1236	151	874	632	1236	151	234	160	595	151	261	84	831	151	884	634	1282	151	13500	13500	13500	151	0.0377	no	no	1113	19.1	1113	13.7
6	21562000	843	548	1258	151	874	640	1420	151	874	634	1282	151	234	160	595	151	236	76	674	151	884	640	1420	151	13500	13500	13500	151	0.0620	no	no	1113	19.1	1113	13.7
6	21563000	880	559	1795	151	921	656	1831	151	919	656	1831	151	234	160	595	151	196	64	568	151	928	656	1831	151	13500	13500	13500	151	0.1057	no	no	1113	19.1	1113	13.7
6	21564000	891	582	1807	151	930	656	1831	151	934	656	1831	151	219	160	595	151	189	64	568	151	938	656	1831	151	13500	13500	13500	151	0.1057	no	no	1113	19.1	1113	13.7
6	21565000	945	582	1807	151	988	656	1831	151	983	656	1831	151	214	156	572	151	188	64	568	151	996	656	1831	151	13500	13500	13500	151	0.1057	no	no	1113	19.1	1113	13.7
6	21566000	1024	656	1831	151	1048	750	1849	151	1046	656	1831	151	214	156	572	151	188	64	568	151	1056	750	1849	151	13500	13500	13500	151	0.1057	no	no	1479	48.4	1479	43.3
6	21567000	1043	664	2357	151	1095	664	2357	151	1068	664	2357	151	223	156	572	151	183	64	568	151	1105	767	2417	151	13500	13500	13500	151	0.0224	no	no	1479	48.4	1479	43.3
6	21568000	859	650	1650	151	905	656	1831	151	889	650	1650	151	227	160	595	151	177	64	568	151	915	656	1831	151	13500	13500	13500	151	0.1318	no	no	1479	48.4	1479	43.3
6	21569000	844	648	1604	151	887	650	1650	151	871	648	1604	151	229	160	595	151	177	64	568	151	898	650	1650	151	13500	13500	13500	151	0.1342	no	no	1479	48.4	1479	43.3
6	21570000	834	648	1604	151	884	648	1604	151	865	648	1604	151	232	160	595	151	175	64	568	151	895	648	1604	151	13500	13500	13500	151	0.1342	no	no	1479	48.4	1479	43.3
6	21571000	825	634	1282	151	875	648	1604	151	853	634	1282	151	230	160	595	151	173	64	568	151	883	648	1604	151	13500	13500	13500	151	0.0620	no	no	1479	48.4	1479	43.3
6	21572000	818	632	1236	151	861	648	1604	151	850	632	1236	151	235	160	595	151	186	64	568	151	872	648	1604	151	13500	13500	13500	151	0.0377	no	no	1479	48.4	1479	43.3
6	21573000	812	604	1094	151	852	636	1328	151	842	632	1236	151	243	160	595	151	163	64	568	151	863	636	1328	151	13500	13500	13500	151	0.0377	no	no	1479	48.4	1479	43.3
6	21574000	789	602	1048	151	815	624	1052	151	821	624	1052	151	246	168	682	151	146	32	368	151	828	624	1052	151	13500	13500	13500	151	0.0000	no	no	1479	48.4	1479	43.3
6	21575000	782	602	1048	151	823	626	1098	151	817	624	1052	151	245	160	595	151	144	32	368	151	837	626	1098	151	13500	13500	13500	151	0.0000	no	no	1479	48.4	1479	43.3
6	21576000	789	624	1052	151	836	626	1098	151	821	624	1052	151	278	176	847	151	145	32	368	151	850	626	1098	151	13500	13500	13500	151	0.0000	no	no	1479	48.4	1479	43.3
6	21577000	802	624	1052	151	850	634	1282	151	832	624	1052	151	282	176	847	151	137	28	322	151	864	634	1282	151	13500	13500	13500	151	0.0000	no	no	1479	48.4	1479	43.3
6	21578000	801	624	1052	151	910	648	1604	151	828	624	1052	151	377	192	1215	151	136	24	276	151	924	648	1604	151	13500	13500	13500	151	0.0000	no	no	1479	48.4	1479	43.3
6	21579000	839	640	1420	151	926	642	1466	151	873	640	1420	151	370	192	1215	151	136	24	276	151	944	642	1466	151	13500	13500	13500	151	0.1128	no	no	1479	48.4	1479	43.3
6	21580000	834	640	1420	151	945	656	1831	151	867	640	1420	151	382	194	1261	151	136	24	276	151	960	750	1849	151	13500	13500	13500	151	0.1128	no	no	1479	48.4	1479	43.3
6	21581000	830	632	1236	151	887	634	1282	151	859	632	1236	151	322	176	847	151	136	24	276	151	901	752	1298	151	13500	13500	13500	151	0.0377	no	no	881	6.0	881	3.3
6	21582000	824	632	1236	151	850	632	1236	151	853	632	1236	151	267	160	595	151	130	24	276	151	863	632	1236	151	13500	13500	13500	151	0.0377	no	no	881	6.0	881	3.3
6	21583000	854	632	1236	151	875	632	1236	151	880	632	1236	151	273	168	682	151	132	24	276	151	889	632	1236	151	13500	13500	13500	151	0.0377	no	no	881	6.0	881	3.3
6	21584000	860	634	1282	151	879	634	1282	151	887	634	1282	151	264	168	682	151	130	24	276	151	899	706	1294	151	13500	13500	13500	151	0.0620	no	no	881	6.0	881	3.3
6	21585000	873	618	1416	151	893	640	1420	151	920	718	1432	151	253	168	682	151	130	24	276	151	932	764	1436	151	13500	13500	13500	151	0.1335	no	no	881	6.0	881	3.3
6	21586000	896	640	1420	151	920	642	1466	151	936	764	1436	151	262	168	682	151	130	24	276	151	954	784	1666	151	13500	13500	13500	151	0.1342	no	no	881	6.0	881	3.3
6	21587000	919	618	1416	151	947	650	1650	151	974	784	1666	151	261	168	682	151	128	24	276	151	989	796	1855	151	13500	13500	13500	151	0.0905	no	no	881	6.0	881	3.3
6	21588000	924	618	1416	151	994	656	1831	151	993	784	1666	151	216	168	682	151	129	24	276	151	1017	796	1855	151	13500	13500	13500	151	0.0905	no	no	881	6.0	881	3.3
6	21589000	1059	664	2357	151	1069	664	2357	151	1097	813	2437	151	176	124	376	151	133	24	276	151	1101	813	2437	151	13500	13500	13500	151	0.0000	no	no	1351	37.6	1351	31.8
6	21590000	992	656	1831	151	1005	656	1831	151	1016	796	1855	151	174	124	376	151	135	24	276	151	1023	796	1855	151	13500	13500	13500	151	0.0224	no	no	1351	37.6	1351	31.8
6	21591000	1040	796	1855	151	1068	796	1855	151	1049	796	1855	151	174	124	376	151	141	25	287	151	1077	796	1855	151	13500	13500	13500	151	0.0224	no	no	1351	37.6	1351	31.8
6	21592000	1017	796	1855	151	1056	796	1855	151	1028	796	1855	151	172	124	376	151	164	76	674	151	1068	796	1855	151	13500	13500	13500	151	0.0224	no	no	1351	37.6	1351	31.8
6	21593000	1032	796	1855	151	1056	796	1855	151	1053	796	1855	151	154	124	376	151	152	40	430	151	1076	796	1855	151	13500	13500	13500	151	0.0224	no	no	1351	37.6	1351	31.8
6	21594000	1176	813	2437	151	1195	813	2437	151	1206	813	2437	151	154	124	376	151	153	34	392	151	1225	813	2437	151	13500	13500	13500	151	0.0000	no	no	1351	37.6	1351	31.8
6	21595000	1147	813	2437	151	1156	813	2437	151	1193	813	2437	151	165	132	434	151	154	34	392	151	1200	813	2437	151	13500	13500	13500	151	0.0000	no	no	1351	37.6	1351	31.8
6	21596000	1080	586	2277	151	1098	813	2437	151	1157	813	2437	151	168	132	434	151	154	28	322	151	1165	813	2437	151	13500	13500	13500	151	0.0000	no	no	1351	37.6	1351	31.8
6	21597000	1058	582	1807	151	1077	796	1855	151	1140	796	1855	151	160	138	468	151	167	28	322	151	1149	796	1855	151	13500	13500	13500	151	0.0224	no	no	1351	37.6	1351	31.8
6	21598000	1107	750	1849	151	1112	796	1855	151	1162	796	1855	151	145	132	434	151	168	28	322	151	1163	796	1855	151	13500	13500	13500	151	0.0224	no	no	1351	37.6	1351	31.8
6	21599000	1294	800	1924	151	1295	800	1924	151	1308	800	1924	151	145	132	434	151	170	28	322	151	1308	800	1924	151	13500	13500	13500	151	0.0000	no	no	2063	79.2	2063	77.4
6	21600000	1266	800	1924	151	1266	800	1924	151	1270	800	1924	151	146	132	434	151	172	28	322	151	1270	800	1924	151	13500	13500	13500	151	0.0000	no	no	2063	79.2	2063	77.4
6	21601000	1121	796	1855	151	1121	796	1855	151	1140	796	1855	151	146	132	434	151	173	28	322	151	1140	796	1855	151	13500	13500	13500	151	0.0224	no	no	2063	79.2	2063	77.4
6	21602000	1061	796	1855	151	1061	796	1855	151	1079	796	1855	151	146	132	434	151	178	34	390	151	1079	796	1855	151	13500	13500	13500	151	0.0224	no	no	2063	79.2	2063	77.4
6	21603000	966	780	1620	151	966	780	1620	151	1010	784	1666	151	138	132	434	151	167	28	322	151	1010	784	1666	151	13500	13500	13500	151	0.0905	no	no	1370	39.3	1370	33.6
6	21604000	940	780	1620	151	942	780	1620	151	968	780	1620	151	138	132	434	151	170	30	345	151	970	780	1620	151	13500	13500	13500	151	0.1057	no	no	1370	39.3	1370	33.6
6	21605000	968	780	1620	151	973	780	1620	151	974	780	1620	151	138	132	434	151	170	30	345	151	975	780	1620	151	13500	13500	13500	151	0.1057	no	no	1370	39.3	1370	33.6
6	21606000	1040	780	1620	151	1042	780	1620	151	1076	796	1855	151	134	132	434	151	217	78	697	151	1077	796	1855	151	13500	13500	13500	151	0.0224	no	no	1370	39.3	1370	33.6
6	21607000	1105	796	1855	151	1110	796	1855	151	1142	796	1855	151	134	132	434	151	229	96	1107	151	1144	796	1855	151	13500	13500	13500	151	0.0224	no	no	1514	51.2	1514	46.2
6	21608000	1361	829	3357	151	1365	829	3357	151	1393	829	3357	151	130	120	330	151	224	96	1107	151	1395	829	3357	151	13500	13500	13500	151	0.0000	no	no	1514	51.2	1514	46.2
6	21609000	1904	829	3357	151	1905	829	3357	151	1934	829	3357	151	130	120	330	151	218	82	785	151	1936	829	3357	151	13500	13500	13500	151	0.0000	no	no	1514	51.2	1514	46.2
6	21610000	1600	829	3357	151	1601	829	3357	151	1633	829	3357	151	130	120	330	151	216	76	674	151	1634	829	3357	151	13500	13500	13500	151	0.0000	no	no	2269	84.5	2269	83.0
6	21611000	1320	813	2437	151	1320	813	2437	151	1320	813	2437	151	130	120	330	151	163	120	330	151	1320	813	2437	151	13500	13500	13500	151	0.0000	no	no	2269	84.5	2269	83.0
6	21612000	1179	796	1855	151	1180	796	1855	151	1179	796	1855	151	101	24	276	151	162	116	284	151	1180	796	1855	151	13500	13500	13500	151	0.0224	no	no	1357	38.2	1357	32.4
6	21613000	1166	796	1855	151	1167	796	1855	151	1166	796	1855	151	98	24	276	151	158	116	284	151	1167	796	1855	151	13500	13500	13500	151	0.0224	no	no	1357	38.2	1357	32.4
6	21614000	1160	796	1855	151	1161	796	1855	151	1160	796	1855	151	94	16	184	151	153	93	282	151	1161	796	1855	151	13500	13500	13500	151	0.0224	no	no	1357	38.2	1357	32.4
6	21615000	1152	796	1855	151	1154	796	1855	151	1152	796	1855	151	94	16	184	151	153	93	282	151	1154	796	1855	151	13500	13500	13500	151	0.0224	no	no	1879	73.3	1879	70.4
6	21616000	1259	796	1855	151	1260	796	1855	151	1264	796	1855	151	94	16	184	151	150	93	282	151	1266	796	1855	151	13500	13500	13500	151	0.0224	no	no	1879	73.3	1879	70.4
6	21617000	1537	813	2437	151	1537	813	2437	151	1541	950	2498	151	107	24	276	151	151	116	284	151	1541	950	2498	151	13500	13500	13500	151	0.0000	no	no	1270	31.0	1270	24.9
6	21618000	1875	1013	3437	151	1875	1013	3437	151	1879	1013	3437	151	107	24	276	151	151	116	284	151	1879	1013	3437	151	13500	13500	13500	151	0.0000	no	no	1700	64.8	1700	60.7
6	21619000	2018	1013	3437	151	2018	1013	3437	151	2019	1013	3437	151	107	24	276	151	139	116	284	151	2019	1013	3437	151	13500	13500	13500	151	0.0000	no	no	1700	64.8	1700	60.7
6	21620000	2392	1150	3498	151	2392	1150	3498	151	2392	1150	3498	151	107	24	276	151	134	24	276	151	2392	1150	3498	151	13500	13500	13500	151	0.0000	no	no	1700	64.8	1700	60.7
6	21621000	2650	1518	3658	151	2650	1518	3658	151	2650	1518	3658	151	107	24	276	151	138	24	276	151	2650	1518	3658	151	13500	13500	13500	151	0.0000	no	no	1700	64.8	1700	60.7
6	21622000	2642	1564	3678	151	2642	1564	3678	151	2642	1564	3678	151	107	24	276	151	138	24	276	151	2642	1564	3678	151	13500	13500	13500	151	0.0000	no	no	1345	37.1	1345	31.3
6	21623000	2605	1564	3678	151	2605	1564	3678	151	2605	1564	3678	151	4	8	92	151	132	24	276	151	2605	1564	3678	151	13500	13500	13500	151	0.0000	no	no	1451	46.1	1451	40.8
6	21624000	2321	1013	3437	151	2321	1013	3437	151	2321	1013	3437	151	4	8	92	151	129	24	276	151	2321	1013	3437	151	13500	13500	13500	151	0.0000	no	no	1451	46.1	1451	40.8
6	21625000	2013	1013	3437	151	2013	1013	3437	151	2013	1013	3437	151	4	8	92	151	130	24	276	151	2013	1013	3437	151	13500	13500	13500	151	0.0000	no	no	1451	46.1	1451	40.8
6	21626000	1970	1013	3437	151	1990	1013	3437	151	1970	1013	3437	151	4	8	92	151	128	24	276	151	1990	1013	3437	151	13500	13500	13500	151	0.0000	no	no	1451	46.1	1451	40.8
6	21627000	1921	1013	3437	151	1921	1013	3437	151	1921	1013	3437	151	4	8	92	151	128	24	276	151	1921	1013	3437	151	13500	13500	13500	151	0.0000	no	no	1016	13.4	1016	8.5
6	21628000	1538	813	2437	151	1538	813	2437	151	1538	813	2437	151	4	8	92	151	128	24	276	151	1538	813	2437	151	13500	13500	13500	151	0.0000	no	no	1016	13.4	1016	8.5
6	21629000	1234	796	1855	151	1236	796	1855	151	1235	796	1855	151	4	8	92	151	128	24	276	151	1238	796	1855	151	13500	13500	13500	151	0.0224	no	no	1016	13.4	1016	8.5
6	21630000	1153	796	1855	151	1157	796	1855	151	1156	796	1855	151	5	8	92	151	138	24	276	151	1160	796	1855	151	13500	13500	13500	151	0.0224	no	no	1016	13.4	1016	8.5
6	21631000	1120	796	1855	151	1125	796	1855	151	1135	796	1855	151	5	8	92	151	139	24	276	151	1140	796	1855	151	13500	13500	13500	151	0.0224	no	no	1016	13.4	1016	8.5
6	21632000	1102	796	1855	151	1110	796	1855	151	1117	796	1855	151	5	8	92	151	139	24	276	151	1125	796	1855	151	13500	13500	13500	151	0.0224	no	no	1016	13.4	1016	8.5
6	21633000	1077	796	1855	151	1087	796	1855	151	1101	796	1855	151	5	8	92	151	139	24	276	151	1109	796	1855	151	13500	13500	13500	151	0.0224	no	no	978	11.2	978	6.8
6	21634000	998	764	1436	151	1016	764	1436	151	1024	780	1620	151	5	8	92	151	140	24	276	151	1037	780	1620	151	13500	13500	13500	151	0.1057	no	no	978	11.2	978	6.8
6	21635000	985	764	1436	151	1003	764	1436	151	1003	768	1482	151	5	8	92	151	142	24	276	151	1018	768	1482	151	13500	13500	13500	151	0.1318	no	no	978	11.2	978	6.8
6	21636000	977	764	1436	151	991	764	1436	151	989	764	1436	151	5	8	92	151	142	24	276	151	1002	764	1436	151	13500	13500	13500	151	0.1342	no	no	978	11.2	978	6.8
6	21637000	996	768	1482	151	1026	780	1620	151	1008	768	1482	151	5	8	92	151	144	116	284	151	1035	780	1620	151	13500	13500	13500	151	0.1318	no	no	978	11.2	978	6.8
6	21638000	1019	780	1620	151	1034	780	1620	151	1029	780	1620	151	5	8	92	151	142	116	284	151	1042	780	1620	151	13500	13500	13500	151	0.1057	no	no	978	11.2	978	6.8
6	21639000	1080	784	1666	151	1099	784	1666	151	1085	784	1666	151	5	8	92	151	133	116	284	151	1100	784	1666	151	13500	13500	13500	151	0.0905	no	no	978	11.2	978	6.8
6	21640000	1101	796	1855	151	1113	796	1855	151	1102	796	1855	151	5	8	92	151	134	116	284	151	1113	796	1855	151	13500	13500	13500	151	0.0224	no	no	978	11.2	978	6.8
6	21641000	1225	813	2437	151	1230	813	2437	151	1226	813	2437	151	5	8	92	151	135	116	284	151	1230	813	2437	151	13500	13500	13500	151	0.0000	no	no	978	11.2	978	6.8
6	21642000	1385	829	3357	151	1389	829	3357	151	1393	829	3357	151	5	8	92	151	133	116	284	151	1397	967	3417	151	13500	13500	13500	151	0.0000	no	no	978	11.2	978	6.8
6	21643000	1403	817	2667	151	1412	817	2667	151	1420	817	2667	151	5	8	92	151	133	116	284	151	1424	955	2727	151	13500	13500	13500	151	0.0000	no	no	1227	27.6	1227	21.4
6	21644000	1301	813	2437	151	1309	950	2498	151	1318	813	2437	151	5	8	92	151	134	116	284	151	1321	996	2518	151	13500	13500	13500	151	0.0000	no	no	1227	27.6	1227	21.4
6	21645000	1297	996	2518	151	1314	996	2518	151	1305	996	2518	151	5	8	92	151	134	116	284	151	1317	996	2518	151	13500	13500	13500	151	0.0000	no	no	1227	27.6	1227	21.4
6	21646000	1285	996	2518	151	1312	996	2518	151	1287	996	2518	151	5	8	92	151	135	116	284	151	1312	996	2518	151	13500	13500	13500	151	0.0000	no	no	1227	27.6	1227	21.4
6	21647000	1174	980	1879	151	1192	980	1879	151	1176	980	1879	151	5	8	92	151	135	116	284	151	1192	980	1879	151	13500	13500	13500	151	0.0000	no	no	1227	27.6	1227	21.4
6	21648000	1152	980	1879	151	1175	980	1879	151	1152	980	1879	151	5	8	92	151	134	116	284	151	1175	980	1879	151	13500	13500	13500	151	0.0000	no	no	859	4.6	859	2.7
6	21649000	1146	980	1879	151	1175	980	1879	151	1146	980	1879	151	5	8	92	151	135	116	284	151	1175	980	1879	151	13500	13500	13500	151	0.0000	no	no	859	4.6	859	2.7
6	21650000	1157	980	1879	151	1183	980	1879	151	1157	980	1879	151	5	8	92	151	136	116	284	151	1183	980	1879	151	13500	13500	13500	151	0.0000	no	no	859	4.6	859	2.7
6	21651000	1164	980	1879	151	1177	980	1879	151	1164	980	1879	151	5	8	92	151	138	116	284	151	1177	980	1879	151	13500	13500	13500	151	0.0000	no	no	859	4.6	859	2.7
6	21652000	1173	980	1879	151	1185	980	1879	151	1187	980	1879	151	5	8	92	151	138	116	284	151	1197	980	1879	151	13500	13500	13500	151	0.0000	no	no	1283	32.0	1283	25.9
6	21653000	1230	996	2518	151	1248	996	2518	151	1258	996	2518	151	5	8	92	151	143	120	330	151	1264	996	2518	151	13500	13500	13500	151	0.0000	no	no	1283	32.0	1283	25.9
6	21654000	1178	980	1879	151	1197	980	1879	151	1197	980	1879	151	5	8	92	151	149	121	342	151	1205	980	1879	151	13500	13500	13500	151	0.0000	no	no	1283	32.0	1283	25.9
6	21655000	1141	980	1879	151	1164	980	1879	151	1154	980	1879	151	5	8	92	151	149	121	342	151	1174	980	1879	151	13500	13500	13500	151	0.0000	no	no	1283	32.0	1283	25.9
6	21656000	1121	968	1682	151	1137	968	1682	151	1133	968	1682	151	5	8	92	151	148	116	284	151	1145	968	1682	151	13500	13500	13500	151	0.0000	no	no	1283	32.0	1283	25.9
6	21657000	1111	964	1636	151	1124	964	1636	151	1120	964	1636	151	5	8	92	151	137	24	276	151	1133	964	1636	151	13500	13500	13500	151	0.0224	no	no	1283	32.0	1283	25.9
6	21658000	1154	980	1879	151	1165	980	1879	151	1161	980	1879	151	5	8	92	151	137	24	276	151	1172	980	1879	151	13500	13500	13500	151	0.0000	no	no	1694	63.8	1694	59.6
6	21659000	1135	934	1873	151	1147	980	1879	151	1142	980	1879	151	5	8	92	151	136	24	276	151	1152	980	1879	151	13500	13500	13500	151	0.0000	no	no	1694	63.8	1694	59.6
6	21660000	1153	980	1879	151	1167	980	1879	151	1165	980	1879	151	5	8	92	151	142	24	276	151	1177	980	1879	151	13500	13500	13500	151	0.0000	no	no	1694	63.8	1694	59.6
6	21661000	1115	796	1855	151	1138	980	1879	151	1138	980	1879	151	5	8	92	151	142	24	276	151	1159	980	1879	151	13500	13500	13500	151	0.0000	no	no	1694	63.8	1694	59.6
6	21662000	1147	796	1855	151	1166	980	1879	151	1170	980	1879	151	5	8	92	151	140	24	276	151	1185	980	1879	151	13500	13500	13500	151	0.0000	no	no	1694	63.8	1694	59.6
6	21663000	1171	796	1855	151	1197	980	1879	151	1189	980	1879	151	5	8	92	151	135	24	276	151	1214	980	1879	151	13500	13500	13500	151	0.0000	no	no	1711	65.4	1711	61.4
6	21664000	1140	784	1666	151	1164	968	1682	151	1150	784	1666	151	5	8	92	151	130	24	276	151	1174	968	1682	151	13500	13500	13500	151	0.0905	no	no	1711	65.4	1711	61.4
6	21665000	1185	980	1879	151	1194	980	1879	151	1185	980	1879	151	5	8	92	151	130	24	276	151	1194	980	1879	151	13500	13500	13500	151	0.0000	no	no	2735	91.2	2735	90.7
6	21666000	1301	984	1948	151	1311	984	1948	151	1301	984	1948	151	5	8	92	151	130	24	276	151	1311	984	1948	151	13500	13500	13500	151	0.0000	no	no	985	11.6	985	7.0
6	21667000	1200	980	1879	151	1213	980	1879	151	1200	980	1879	151	5	8	92	151	130	24	276	151	1213	980	1879	151	13500	13500	13500	151	0.0000	no	no	985	11.6	985	7.0
6	21668000	1189	980	1879	151	1199	980	1879	151	1199	980	1879	151	5	8	92	151	123	16	184	151	1210	980	1879	151	13500	13500	13500	151	0.0000	no	no	985	11.6	985	7.0
6	21669000	1218	980	1879	151	1231	980	1879	151	1230	980	1879	151	5	8	92	151	123	16	184	151	1243	980	1879	151	13500	13500	13500	151	0.0000	no	no	985	11.6	985	7.0
6	21670000	1228	800	1924	151	1260	813	2437	151	1230	800	1924	151	5	8	92	151	123	16	184	151	1261	813	2437	151	13500	13500	13500	151	0.0000	no	no	985	11.6	985	7.0
6	21671000	1134	796	1855	151	1160	796	1855	151	1136	796	1855	151	5	8	92	151	123	16	184	151	1162	796	1855	151	13500	13500	13500	151	0.0224	no	no	985	11.6	985	7.0
6	21672000	1208	813	2437	151	1234	813	2437	151	1249	813	2437	151	5	8	92	151	123	16	184	151	1273	813	2437	151	13500	13500	13500	151	0.0000	no	no	985	11.6	985	7.0
6	21673000	1154	796	1855	151	1183	796	1855	151	1203	800	1924	151	5	8	92	151	123	16	184	151	1225	800	1924	151	13500	13500	13500	151	0.0000	no	no	985	11.6	985	7.0
6	21674000	1178	796	1855	151	1222	796	1855	151	1254	796	1855	151	5	8	92	151	128	16	184	151	1271	796	1855	151	13500	13500	13500	151	0.0224	no	no	1592	56.9	1592	52.4
6	21675000	1232	796	1855	151	1324	796	1855	151	1338	800	1924	151	5	8	92	151	127	16	184	151	1339	800	1924	151	13500	13500	13500	151	0.0000	no	no	1592	56.9	1592	52.4
6	21676000	1535	1013	3437	151	1544	1013	3437	151	1543	1013	3437	151	5	8	92	151	126	16	184	151	1544	1013	3437	151	13500	13500	13500	151	0.0000	no	no	1592	56.9	1592	52.4
6	21677000	1794	1013	3437	151	1794	1013	3437	151	1794	1013	3437	151	5	8	92	151	125	16	184	151	1794	1013	3437	151	13500	13500	13500	151	0.0000	no	no	2068	79.3	2068	77.5
6	21678000	1858	1013	3437	151	1858	1013	3437	151	1858	1013	3437	151	5	8	92	151	125	16	184	151	1858	1013	3437	151	13500	13500	13500	151	0.0000	no	no	2068	79.3	2068	77.5
6	21679000	2097	1150	3498	151	2097	1150	3498	151	2097	1150	3498	151	5	8	92	151	122	16	184	151	2097	1150	3498	151	13500	13500	13500	151	0.0000	no	no	2068	79.3	2068	77.5
6	21680000	2825	1380	3598	151	2825	1380	3598	151	2825	1380	3598	151	5	8	92	151	119	16	184	151	2825	1380	3598	151	13500	13500	13500	151	0.0000	no	no	2068	79.3	2068	77.5
6	21681000	3423	2161	3839	151	3423	2161	3839	151	3423	2161	3839	151	7	8	92	151	119	16	184	151	3423	2161	3839	151	13500	13500	13500	151	0.0000	no	no	1723	66.1	1723	62.1
6	21682000	2962	1772	3759	151	2962	1772	3759	151	2962	1772	3759	151	11	16	184	151	119	16	184	151	2962	1772	3759	151	13500	13500	13500	151	0.0000	no	no	1723	66.1	1723	62.1
6	21683000	2827	1772	3759	151	2827	1772	3759	151	2827	1772	3759	151	61	64	568	151	117	16	184	151	2827	1772	3759	151	13500	13500	13500	151	0.0000	no	no	1723	66.1	1723	62.1
6	21684000	2875	1772	3759	151	2875	1772	3759	151	2875	1772	3759	151	319	84	831	151	117	16	184	151	2875	1772	3759	151	13500	13500	13500	151	0.0000	no	no	1614	58.4	1614	54.0
6	21685000	2876	1196	3518	151	2876	1196	3518	151	2876	1196	3518	151	474	92	1015	151	119	16	184	151	2876	1196	3518	151	13500	13500	13500	151	0.0000	no	no	1250	29.3	1250	23.1
6	21686000	3384	2161	3839	151	3384	2161	3839	151	3384	2161	3839	151	921	414	1652	151	123	16	184	151	3384	2161	3839	151	13500	13500	13500	151	0.0000	no	no	1649	61.1	1649	56.8
6	21687000	3163	1979	3819	151	3163	1979	3819	151	3163	1979	3819	151	1174	626	3144	151	126	16	184	151	3163	1979	3819	151	13500	13500	13500	151	0.0000	no	no	1649	61.1	1649	56.8
6	21688000	2639	1334	3578	151	2664	1334	3578	151	2664	1334	3578	151	2087	919	3305	151	130	16	184	151	2664	1334	3578	151	13500	13500	13500	151	0.0000	no	no	2626	90.2	2626	89.5
6	21689000	2204	1196	3518	151	2204	1196	3518	151	2204	1196	3518	151	1856	919	3305	151	133	85	190	151	2204	1196	3518	151	13500	13500	13500	151	0.0000	no	no	2626	90.2	2626	89.5
6	21690000	2021	1196	3518	151	2031	1196	3518	151	2031	1196	3518	151	1706	907	2615	151	132	93	282	151	2031	1196	3518	151	13500	13500	13500	151	0.0000	no	no	2626	90.2	2626	89.5
6	21691000	1792	996	2518	151	1811	996	2518	151	1811	996	2518	151	1454	903	2386	151	138	93	282	151	1811	996	2518	151	13500	13500	13500	151	0.0000	no	no	1321	35.1	1321	29.2
6	21692000	1733	996	2518	151	1740	996	2518	151	1740	996	2518	151	444	118	1598	151	139	93	282	151	1740	996	2518	151	13500	13500	13500	151	0.0000	no	no	1321	35.1	1321	29.2
6	21693000	1742	996	2518	151	1748	996	2518	151	1745	996	2518	151	238	90	969	151	139	93	282	151	1748	996	2518	151	13500	13500	13500	151	0.0000	no	no	1321	35.1	1321	29.2
6	21694000	1925	1013	3437	151	1925	1013	3437	151	1925	1013	3437	151	158	76	674	151	138	93	282	151	1925	1013	3437	151	13500	13500	13500	151	0.0000	no	no	2818	92.0	2818	91.5
6	21695000	2778	1334	3578	151	2778	1334	3578	151	2778	1334	3578	151	149	76	674	151	138	93	282	151	2778	1334	3578	151	13500	13500	13500	151	0.0000	no	no	1377	39.9	1377	34.2
6	21696000	2736	1013	3437	151	2736	1013	3437	151	2736	1013	3437	151	145	76	674	151	138	93	282	151	2736	1013	3437	151	13500	13500	13500	151	0.0000	no	no	1377	39.9	1377	34.2
6	21697000	2924	1196	3518	151	2924	1196	3518	151	2924	1196	3518	151	122	76	674	151	148	93	282	151	2924	1196	3518	151	13500	13500	13500	151	0.0000	no	no	1676	62.8	1676	58.6
6	21698000	2714	1196	3518	151	2714	1196	3518	151	2714	1196	3518	151	122	76	674	151	151	93	282	151	2714	1196	3518	151	13500	13500	13500	151	0.0000	no	no	1676	62.8	1676	58.6
6	21699000	2527	1150	3498	151	2527	1150	3498	151	2527	1150	3498	151	119	76	674	151	151	93	282	151	2527	1150	3498	151	13500	13500	13500	151	0.0000	no	no	1289	32.5	1289	26.4
6	21700000	2914	1196	3518	151	2914	1196	3518	151	2914	1196	3518	151	119	76	674	151	155	93	282	151	2914	1196	3518	151	13500	13500	13500	151	0.0000	no	no	1176	23.8	1176	17.6
6	21701000	3293	1772	3759	151	3293	1772	3759	151	3293	1772	3759	151	81	16	184	151	160	94	293	151	3293	1772	3759	151	13500	13500	13500	151	0.0000	no	no	1176	23.8	1176	17.6
6	21702000	3539	2161	3839	151	3539	2161	3839	151	3539	2161	3839	151	69	16	184	151	162	94	293	151	3539	2161	3839	151	13500	13500	13500	151	0.0000	no	no	1176	23.8	1176	17.6
6	21703000	3491	2161	3839	151	3491	2161	3839	151	3491	2161	3839	151	68	16	184	151	169	120	330	151	3491	2161	3839	151	13500	13500	13500	151	0.0000	no	no	1176	23.8	1176	17.6
6	21704000	3251	1703	3739	151	3251	1703	3739	151	3251	1703	3739	151	73	16	184	151	204	176	847	151	3251	1703	3739	151	13500	13500	13500	151	0.0000	no	no	1176	23.8	1176	17.6
6	21705000	1987	1013	3437	151	1987	1013	3437	151	1991	1013	3437	151	71	16	184	151	217	176	847	151	1991	1013	3437	151	13500	13500	13500	151	0.0000	no	no	1176	23.8	1176	17.6
6	21706000	1274	996	2518	151	1274	996	2518	151	1284	996	2518	151	71	16	184	151	243	176	847	151	1284	996	2518	151	13500	13500	13500	151	0.0000	no	no	1176	23.8	1176	17.6
6	21707000	1172	980	1879	151	1172	980	1879	151	1177	980	1879	151	71	16	184	151	245	176	847	151	1177	980	1879	151	13500	13500	13500	151	0.0000	no	no	1176	23.8	1176	17.6
6	21708000	1115	952	1498	151	1115	952	1498	151	1125	952	1498	151	71	16	184	151	243	176	847	151	1125	952	1498	151	13500	13500	13500	151	0.0905	no	no	1176	23.8	1176	17.6
6	21709000	1119	952	1498	151	1119	952	1498	151	1130	952	1498	151	71	16	184	151	248	176	847	151	1130	952	1498	151	13500	13500	13500	151	0.0905	no	no	1176	23.8	1176	17.6
6	21710000	1109	964	1636	151	1114	964	1636	151	1141	964	1636	151	71	16	184	151	251	176	847	151	1146	964	1636	151	13500	13500	13500	151	0.0224	no	no	1176	23.8	1176	17.6
6	21711000	1116	964	1636	151	1116	964	1636	151	1150	964	1636	151	70	16	184	151	276	176	847	151	1150	964	1636	151	13500	13500	13500	151	0.0224	no	no	1176	23.8	1176	17.6
6	21712000	1137	964	1636	151	1137	964	1636	151	1175	964	1636	151	52	8	92	151	274	178	893	151	1175	964	1636	151	13500	13500	13500	151	0.0224	no	no	1176	23.8	1176	17.6
6	21713000	1218	980	1879	151	1218	980	1879	151	1282	980	1879	151	52	8	92	151	272	178	893	151	1282	980	1879	151	13500	13500	13500	151	0.0000	no	no	1176	23.8	1176	17.6
6	21714000	1273	980	1879	151	1273	980	1879	151	1399	980	1879	151	52	8	92	151	263	178	893	151	1399	980	1879	151	13500	13500	13500	151	0.0000	no	no	1176	23.8	1176	17.6
6	21715000	1389	984	1948	151	1389	984	1948	151	1724	1000	2748	151	52	8	92	151	228	140	480	151	1724	1000	2748	151	13500	13500	13500	151	0.0000	no	no	2435	88.0	2435	86.6
6	21716000	1452	996	2518	151	1452	996	2518	151	1860	1180	2598	151	52	8	92	151	230	140	480	151	1860	1180	2598	151	13500	13500	13500	151	0.0000	no	no	2435	88.0	2435	86.6
6	21717000	1484	984	1948	151	1484	984	1948	151	1852	1180	2598	151	52	8	92	151	233	140	480	151	1852	1180	2598	151	13500	13500	13500	151	0.0000	no	no	1549	53.8	1549	49.0
6	21718000	1630	996	2518	151	1630	996	2518	151	1919	1184	2828	151	52	8	92	151	235	140	480	151	1919	1184	2828	151	13500	13500	13500	151	0.0000	no	no	1549	53.8	1549	49.0
6	21719000	1742	996	2518	151	1742	996	2518	151	1947	1180	2598	151	52	8	92	151	233	140	480	151	1947	1180	2598	151	13500	13500	13500	151	0.0000	no	no	1549	53.8	1549	49.0
6	21720000	1988	1180	2598	151	1988	1180	2598	151	2064	1364	2678	151	52	8	92	151	234	140	480	151	2064	1364	2678	151	13500	13500	13500	151	0.0000	no	no	3585	95.9	3585	95.7
6	21721000	2207	1364	2678	151	2207	1364	2678	151	2219	1364	2678	151	52	8	92	151	234	140	480	151	2219	1364	2678	151	13500	13500	13500	151	0.0000	no	no	3585	95.9	3585	95.7
6	21722000	2252	1364	2678	151	2252	1364	2678	151	2264	1364	2678	151	52	8	92	151	233	140	480	151	2264	1364	2678	151	13500	13500	13500	151	0.0000	no	no	1432	44.6	1432	39.3
6	21723000	2722	1772	3759	151	2722	1772	3759	151	2724	1772	3759	151	52	8	92	151	233	140	480	151	2724	1772	3759	151	13500	13500	13500	151	0.0000	no	no	1432	44.6	1432	39.3
6	21724000	2838	1979	3819	151	2838	1979	3819	151	2838	1979	3819	151	52	8	92	151	234	140	480	151	2838	1979	3819	151	13500	13500	13500	151	0.0000	no	no	1432	44.6	1432	39.3
6	21725000	2570	1013	3437	151	2570	1013	3437	151	2613	1380	3598	151	52	8	92	151	237	140	480	151	2613	1380	3598	151	13500	13500	13500	151	0.0000	no	no	1432	44.6	1432	39.3
6	21726000	2477	1334	3578	151	2478	1334	3578	151	2491	1380	3598	151	52	8	92	151	234	140	480	151	2492	1380	3598	151	13500	13500	13500	151	0.0000	no	no	1747	67.3	1747	63.4
6	21727000	2642	1564	3678	151	2642	1564	3678	151	2643	1564	3678	151	54	8	92	151	247	140	480	151	2643	1564	3678	151	13500	13500	13500	151	0.0000	no	no	1747	67.3	1747	63.4
6	21728000	2762	1564	3678	151	2762	1564	3678	151	2762	1564	3678	151	72	24	276	151	250	140	480	151	2762	1564	3678	151	13500	13500	13500	151	0.0000	no	no	1647	61.0	1647	56.7
6	21729000	2479	1564	3678	151	2479	1564	3678	151	2479	1564	3678	151	72	24	276	151	984	228	2622	151	2479	1564	3678	151	13500	13500	13500	151	0.0000	no	no	1647	61.0	1647	56.7
6	21730000	2283	1518	3658	151	2283	1518	3658	151	2283	1518	3658	151	72	24	276	151	1312	228	2622	151	2283	1518	3658	151	13500	13500	13500	151	0.0000	no	no	3399	95.2	3399	95.0
6	21731000	2320	1380	3598	151	2320	1380	3598	151	2320	1380	3598	151	72	24	276	151	2220	1287	3466	151	2320	1380	3598	151	13500	13500	13500	151	0.0000	no	no	3399	95.2	3399	95.0
6	21732000	2062	1013	3437	151	2062	1013	3437	151	2198	1196	3518	151	72	24	276	151	2033	850	3275	151	2198	1196	3518	151	13500	13500	13500	151	0.0000	no	no	1549	53.8	1549	49.0
6	21733000	1534	813	2437	151	1546	813	2437	151	1753	1000	2748	151	72	24	276	151	1074	128	1887	151	1753	1000	2748	151	13500	13500	13500	151	0.0000	no	no	1549	53.8	1549	49.0
6	21734000	1275	800	1924	151	1277	800	1924	151	1368	813	2437	151	72	24	276	151	473	122	1686	151	1369	813	2437	151	13500	13500	13500	151	0.0000	no	no	1536	52.8	1536	48.0
6	21735000	1143	796	1855	151	1146	796	1855	151	1167	796	1855	151	75	25	287	151	187	40	430	151	1170	796	1855	151	13500	13500	13500	151	0.0224	no	no	2033	78.4	2033	75.8
6	21736000	1049	780	1620	151	1061	780	1620	151	1072	784	1666	151	133	120	330	151	188	42	441	151	1081	784	1666	151	13500	13500	13500	151	0.0905	no	no	2033	78.4	2033	75.8
6	21737000	1075	796	1855	151	1084	796	1855	151	1099	796	1855	151	133	120	330	151	185	40	430	151	1106	796	1855	151	13500	13500	13500	151	0.0224	no	no	2033	78.4	2033	75.8
6	21738000	1093	780	1620	151	1120	780	1620	151	1118	780	1620	151	133	120	330	151	177	34	390	151	1140	780	1620	151	13500	13500	13500	151	0.1057	no	no	2033	78.4	2033	75.8
6	21739000	1214	796	1855	151	1235	796	1855	151	1234	796	1855	151	133	120	330	151	160	28	322	151	1252	796	1855	151	13500	13500	13500	151	0.0224	no	no	2033	78.4	2033	75.8
6	21740000	1327	796	1855	151	1383	796	1855	151	1339	796	1855	151	133	120	330	151	153	25	287	151	1392	796	1855	151	13500	13500	13500	151	0.0224	no	no	2033	78.4	2033	75.8
6	21741000	1438	796	1855	151	1438	796	1855	151	1444	796	1855	151	143	120	330	151	146	24	276	151	1444	796	1855	151	13500	13500	13500	151	0.0224	no	no	745	1.5	1242	22.4
6	21742000	1450	796	1855	151	1450	796	1855	151	1450	796	1855	151	143	120	330	151	138	24	276	151	1450	796	1855	151	13500	13500	13500	151	0.0224	no	no	745	1.5	1242	22.4
6	21743000	1521	1164	1904	151	1521	1164	1904	151	1521	1164	1904	151	143	120	330	151	132	24	276	151	1521	1164	1904	151	13500	13500	13500	151	0.0000	no	no	745	1.5	1242	22.4
6	21744000	1576	1168	1973	151	1576	1168	1973	151	1576	1168	1973	151	145	120	330	151	131	24	276	151	1576	1168	1973	151	13500	13500	13500	151	0.0000	no	no	745	1.5	1242	22.4
6	21745000	1718	1180	2598	151	1718	1180	2598	151	1718	1180	2598	151	145	120	330	151	126	24	276	151	1718	1180	2598	151	13500	13500	13500	151	0.0000	no	no	745	1.5	1242	22.4
6	21746000	1712	1180	2598	151	1712	1180	2598	151	1712	1180	2598	151	145	120	330	151	126	24	276	151	1712	1180	2598	151	13500	13500	13500	151	0.0000	no	no	745	1.5	1242	22.4
6	21747000	1804	1180	2598	151	1804	1180	2598	151	1804	1180	2598	151	145	120	330	151	121	24	276	151	1804	1180	2598	151	13500	13500	13500	151	0.0000	no	no	745	1.5	1242	22.4
6	21748000	1876	1364	2678	151	1876	1364	2678	151	1876	1364	2678	151	145	120	330	151	120	24	276	151	1876	1364	2678	151	13500	13500	13500	151	0.0000	no	no	745	1.5	1242	22.4
6	21749000	1853	1364	2678	151	1853	1364	2678	151	1853	1364	2678	151	145	120	330	151	116	24	276	151	1853	1364	2678	151	13500	13500	13500	151	0.0000	no	no	745	1.5	1242	22.4
6	21750000	1842	1364	2678	151	1842	1364	2678	151	1842	1364	2678	151	141	120	330	151	115	24	276	151	1842	1364	2678	151	13500	13500	13500	151	0.0000	no	no	745	1.5	1242	22.4
6	21751000	1803	1364	2678	151	1803	1364	2678	151	1803	1364	2678	151	141	120	330	151	115	24	276	151	1803	1364	2678	151	13500	13500	13500	151	0.0000	no	no	1359	38.3	1359	32.5
6	21752000	1710	1348	1928	151	1710	1348	1928	151	1710	1348	1928	151	141	120	330	151	113	24	276	151	1710	1348	1928	151	13500	13500	13500	151	0.0000	no	no	1359	38.3	1359	32.5
6	21753000	1699	1348	1928	151	1699	1348	1928	151	1699	1348	1928	151	141	120	330	151	113	24	276	151	1699	1348	1928	151	13500	13500	13500	151	0.0000	no	no	1359	38.3	1359	32.5
6	21754000	1691	1348	1928	151	1691	1348	1928	151	1691	1348	1928	151	158	124	376	151	113	24	276	151	1691	1348	1928	151	13500	13500	13500	151	0.0000	no	no	1359	38.3	1359	32.5
6	21755000	1725	1348	1928	151	1725	1348	1928	151	1725	1348	1928	151	170	124	376	151	112	24	276	151	1725	1348	1928	151	13500	13500	13500	151	0.0000	no	no	1147	21.9	1147	15.8
6	21756000	1691	1348	1928	151	1691	1348	1928	151	1692	1348	1928	151	170	124	376	151	112	24	276	151	1692	1348	1928	151	13500	13500	13500	151	0.0000	no	no	1128	20.7	1128	14.7
6	21757000	1730	1352	1997	151	1730	1352	1997	151	1733	1352	1997	151	206	156	572	151	112	24	276	151	1733	1352	1997	151	13500	13500	13500	151	0.0000	no	no	1128	20.7	1128	14.7
6	21758000	1876	1548	2759	151	1876	1548	2759	151	1876	1548	2759	151	239	160	595	151	111	24	276	151	1876	1548	2759	151	13500	13500	13500	151	0.0000	no	no	1287	32.4	1287	26.3
6	21759000	1916	1548	2759	151	1916	1548	2759	151	1916	1548	2759	151	242	160	595	151	112	24	276	151	1916	1548	2759	151	13500	13500	13500	151	0.0000	no	no	1287	32.4	1287	26.3
6	21760000	1886	1548	2759	151	1886	1548	2759	151	1886	1548	2759	151	322	168	682	151	113	18	207	151	1886	1548	2759	151	13500	13500	13500	151	0.0000	no	no	1842	71.9	1842	68.8
6	21761000	1742	1532	1952	151	1742	1532	1952	151	1746	1532	1952	151	323	160	595	151	113	18	207	151	1746	1532	1952	151	13500	13500	13500	151	0.0000	no	no	1842	71.9	1842	68.8
6	21762000	1718	1348	1928	151	1718	1348	1928	151	1723	1348	1928	151	322	160	595	151	113	18	207	151	1723	1348	1928	151	13500	13500	13500	151	0.0000	no	no	1455	46.5	1455	41.2
6	21763000	1823	1552	2989	151	1823	1552	2989	151	1828	1552	2989	151	317	156	572	151	113	18	207	151	1828	1552	2989	151	13500	13500	13500	151	0.0000	no	no	1455	46.5	1455	41.2
6	21764000	1734	1536	2069	151	1734	1536	2069	151	1739	1536	2069	151	314	156	572	151	116	24	276	151	1739	1536	2069	151	13500	13500	13500	151	0.0000	no	no	1455	46.5	1455	41.2
6	21765000	1706	1348	1928	151	1706	1348	1928	151	1719	1532	1952	151	311	156	572	151	114	18	207	151	1719	1532	1952	151	13500	13500	13500	151	0.0000	no	no	1214	26.5	1214	20.2
6	21766000	1719	1348	1928	151	1719	1348	1928	151	1749	1536	2069	151	314	156	572	151	117	25	287	151	1749	1536	2069	151	13500	13500	13500	151	0.0000	no	no	1214	26.5	1214	20.2
6	21767000	1795	1364	2678	151	1795	1364	2678	151	1828	1548	2759	151	320	156	572	151	118	25	287	151	1828	1548	2759	151	13500	13500	13500	151	0.0000	no	no	1214	26.5	1214	20.2
6	21768000	1768	1352	1997	151	1768	1352	1997	151	1805	1548	2759	151	319	156	572	151	117	25	287	151	1805	1548	2759	151	13500	13500	13500	151	0.0000	no	no	1214	26.5	1214	20.2
6	21769000	1699	1164	1904	151	1699	1164	1904	151	1750	1348	1928	151	328	156	572	151	120	29	334	151	1750	1348	1928	151	13500	13500	13500	151	0.0000	no	no	1214	26.5	1214	20.2
6	21770000	1687	1164	1904	151	1687	1164	1904	151	1738	1348	1928	151	506	210	1614	151	120	34	390	151	1738	1348	1928	151	13500	13500	13500	151	0.0000	no	no	1214	26.5	1214	20.2
6	21771000	1783	1364	2678	151	1783	1364	2678	151	1783	1364	2678	151	1115	210	1614	151	118	26	299	151	1783	1364	2678	151	13500	13500	13500	151	0.0000	no	no	1214	26.5	1214	20.2
6	21772000	1862	1364	2678	151	1862	1364	2678	151	1862	1364	2678	151	1505	1087	2466	151	116	24	276	151	1862	1364	2678	151	13500	13500	13500	151	0.0000	no	no	1214	26.5	1214	20.2
6	21773000	1821	1364	2678	151	1821	1364	2678	151	1821	1364	2678	151	1002	214	1704	151	116	24	276	151	1821	1364	2678	151	13500	13500	13500	151	0.0000	no	no	1214	26.5	1214	20.2
6	21774000	2220	1564	3678	151	2220	1564	3678	151	2220	1564	3678	151	656	192	1215	151	116	24	276	151	2220	1564	3678	151	13500	13500	13500	151	0.0000	no	no	1572	55.4	1572	50.8
6	21775000	2058	1380	3598	151	2182	1518	3658	151	2058	1380	3598	151	1180	228	2622	151	115	24	276	151	2182	1518	3658	151	13500	13500	13500	151	0.0000	no	no	1572	55.4	1572	50.8
6	21776000	1972	1380	3598	151	2809	1703	3739	151	1972	1380	3598	151	2448	1103	3386	151	113	24	276	151	2809	1703	3739	151	13500	13500	13500	151	0.0000	no	no	1039	14.7	1039	9.6
6	21777000	2460	1564	3678	151	2806	1564	3678	151	2460	1564	3678	151	2150	1287	3466	151	105	16	184	151	2806	1564	3678	151	13500	13500	13500	151	0.0000	no	no	1039	14.7	1039	9.6
6	21778000	2905	1564	3678	151	2962	1772	3759	151	2905	1564	3678	151	1693	1271	2546	151	103	16	184	151	2962	1772	3759	151	13500	13500	13500	151	0.0000	no	no	1039	14.7	1039	9.6
6	21779000	2980	1772	3759	151	2987	1772	3759	151	2980	1772	3759	151	1540	1205	1818	151	103	16	184	151	2987	1772	3759	151	13500	13500	13500	151	0.0000	no	no	1844	72.0	1844	68.9
6	21780000	2413	1334	3578	151	2495	1564	3678	151	2438	1518	3658	151	1356	857	2365	151	103	16	184	151	2495	1564	3678	151	13500	13500	13500	151	0.0000	no	no	1844	72.0	1844	68.9
6	21781000	2150	1013	3437	151	2257	1564	3678	151	2203	1564	3678	151	1366	514	1812	151	103	16	184	151	2257	1564	3678	151	13500	13500	13500	151	0.0000	no	no	1844	72.0	1844	68.9
6	21782000	1874	1134	2578	151	1980	1368	2908	151	1975	1368	2908	151	1412	883	1775	151	104	16	184	151	1980	1368	2908	151	13500	13500	13500	151	0.0000	no	no	1844	72.0	1844	68.9
6	21783000	1691	1134	2578	151	1800	1318	2658	151	1792	1318	2658	151	1433	883	1775	151	111	24	276	151	1800	1318	2658	151	13500	13500	13500	151	0.0000	no	no	920	7.5	920	4.4
6	21784000	1577	1164	1904	151	1680	1348	1928	151	1674	1348	1928	151	1415	443	1662	151	109	24	276	151	1680	1348	1928	151	13500	13500	13500	151	0.0000	no	no	920	7.5	920	4.4
6	21785000	1587	1164	1904	151	1670	1348	1928	151	1664	1348	1928	151	1454	443	1662	151	99	16	184	151	1670	1348	1928	151	13500	13500	13500	151	0.0000	no	no	920	7.5	920	4.4
6	21786000	1665	1180	2598	151	1717	1364	2678	151	1717	1364	2678	151	1570	1225	2526	151	99	16	184	151	1717	1364	2678	151	13500	13500	13500	151	0.0000	no	no	920	7.5	920	4.4
6	21787000	1751	1180	2598	151	1803	1318	2658	151	1803	1318	2658	151	1652	1087	2466	151	97	16	184	151	1803	1318	2658	151	13500	13500	13500	151	0.0000	no	no	920	7.5	920	4.4
6	21788000	1719	1180	2598	151	1827	1180	2598	151	1827	1180	2598	151	1681	1087	2466	151	101	18	207	151	1827	1180	2598	151	13500	13500	13500	151	0.0000	no	no	920	7.5	920	4.4
6	21789000	1711	1180	2598	151	1864	1196	3518	151	1864	1196	3518	151	1726	1103	3386	151	110	24	276	151	1864	1196	3518	151	13500	13500	13500	151	0.0000	no	no	920	7.5	920	4.4
6	21790000	1575	1164	1904	151	1660	1168	1973	151	1660	1168	1973	151	1389	883	1775	151	110	24	276	151	1660	1168	1973	151	13500	13500	13500	151	0.0000	no	no	664	0.4	664	0.2
6	21791000	1584	1164	1904	151	1646	1164	1904	151	1646	1164	1904	151	1301	883	1775	151	110	24	276	151	1646	1164	1904	151	13500	13500	13500	151	0.0000	no	no	1086	17.4	1086	12.0
6	21792000	1577	1164	1904	151	1633	1164	1904	151	1633	1164	1904	151	1260	883	1775	151	109	24	276	151	1633	1164	1904	151	13500	13500	13500	151	0.0000	no	no	1086	17.4	1086	12.0
6	21793000	1567	1168	1973	151	1626	1168	1973	151	1626	1168	1973	151	1256	883	1775	151	111	24	276	151	1626	1168	1973	151	13500	13500	13500	151	0.0000	no	no	772	2.0	772	1.0
6	21794000	1575	1118	1898	151	1628	1164	1904	151	1628	1164	1904	151	1243	883	1775	151	107	24	276	151	1628	1164	1904	151	13500	13500	13500	151	0.0000	no	no	772	2.0	772	1.0
6	21795000	1666	1180	2598	151	1717	1180	2598	151	1717	1180	2598	151	1249	883	1775	151	107	24	276	151	1717	1180	2598	151	13500	13500	13500	151	0.0000	no	no	772	2.0	772	1.0
6	21796000	1902	1380	3598	151	1931	1380	3598	151	1921	1380	3598	151	1232	857	2365	151	107	24	276	151	1931	1380	3598	151	13500	13500	13500	151	0.0000	no	no	772	2.0	772	1.0
6	21797000	2132	1334	3578	151	2140	1334	3578	151	2137	1334	3578	151	1154	664	2265	151	107	24	276	151	2140	1334	3578	151	13500	13500	13500	151	0.0000	no	no	772	2.0	772	1.0
6	21798000	1995	1334	3578	151	2017	1334	3578	151	2005	1334	3578	151	1103	664	2265	151	107	24	276	151	2017	1334	3578	151	13500	13500	13500	151	0.0000	no	no	772	2.0	772	1.0
6	21799000	1769	1180	2598	151	1785	1180	2598	151	1770	1180	2598	151	910	644	1512	151	111	24	276	151	1785	1180	2598	151	13500	13500	13500	151	0.0000	no	no	772	2.0	772	1.0
6	21800000	1650	1180	2598	151	1650	1180	2598	151	1650	1180	2598	151	924	644	1512	151	108	24	276	151	1650	1180	2598	151	13500	13500	13500	151	0.0000	no	no	772	2.0	772	1.0
6	21801000	1540	1164	1904	151	1573	1164	1904	151	1540	1164	1904	151	910	118	1598	151	110	24	276	151	1573	1164	1904	151	13500	13500	13500	151	0.0000	no	no	772	2.0	772	1.0
6	21802000	1508	1164	1904	151	1541	1164	1904	151	1508	1164	1904	151	711	112	1452	151	109	24	276	151	1541	1164	1904	151	13500	13500	13500	151	0.0000	no	no	1520	51.6	1520	46.7
6	21803000	1491	1164	1904	151	1521	1164	1904	151	1491	1164	1904	151	522	112	1452	151	113	24	276	151	1521	1164	1904	151	13500	13500	13500	151	0.0000	no	no	1520	51.6	1520	46.7
6	21804000	1517	1164	1904	151	1517	1164	1904	151	1517	1164	1904	151	296	102	1245	151	113	24	276	151	1517	1164	1904	151	13500	13500	13500	151	0.0000	no	no	1520	51.6	1520	46.7
6	21805000	1533	1168	1973	151	1533	1168	1973	151	1533	1168	1973	151	242	102	1245	151	112	24	276	151	1533	1168	1973	151	13500	13500	13500	151	0.0000	no	no	1520	51.6	1520	46.7
6	21806000	1582	1180	2598	151	1582	1180	2598	151	1582	1180	2598	151	182	70	605	151	112	24	276	151	1582	1180	2598	151	13500	13500	13500	151	0.0000	no	no	3349	95.0	3349	94.8
6	21807000	1623	1180	2598	151	1623	1180	2598	151	1626	1180	2598	151	158	40	430	151	112	24	276	151	1626	1180	2598	151	13500	13500	13500	151	0.0000	no	no	3349	95.0	3349	94.8
6	21808000	1589	1164	1904	151	1589	1164	1904	151	1593	1164	1904	151	219	40	430	151	112	24	276	151	1593	1164	1904	151	13500	13500	13500	151	0.0000	no	no	3349	95.0	3349	94.8
6	21809000	1579	1164	1904	151	1579	1164	1904	151	1579	1164	1904	151	219	40	430	151	115	24	276	151	1579	1164	1904	151	13500	13500	13500	151	0.0000	no	no	2080	79.6	2080	77.8
6	21810000	1623	1164	1904	151	1623	1164	1904	151	1630	1164	1904	151	217	40	430	151	121	24	276	151	1630	1164	1904	151	13500	13500	13500	151	0.0000	no	no	1760	68.0	1760	64.1
6	21811000	1776	1180	2598	151	1776	1180	2598	151	1776	1180	2598	151	217	40	430	151	137	24	276	151	1776	1180	2598	151	13500	13500	13500	151	0.0000	no	no	2389	87.3	2389	85.9
6	21812000	1882	1180	2598	151	1882	1180	2598	151	1882	1180	2598	151	173	40	430	151	148	29	334	151	1882	1180	2598	151	13500	13500	13500	151	0.0000	no	no	2389	87.3	2389	85.9
6	21813000	2099	1518	3658	151	2099	1518	3658	151	2099	1518	3658	151	169	40	430	151	150	29	334	151	2099	1518	3658	151	13500	13500	13500	151	0.0000	no	no	2389	87.3	2389	85.9
6	21814000	2164	1564	3678	151	2164	1564	3678	151	2164	1564	3678	151	169	40	430	151	1563	197	1905	151	2164	1564	3678	151	13500	13500	13500	151	0.0000	no	no	2326	86.3	2326	84.8
6	21815000	2217	1703	3739	151	2217	1703	3739	151	2217	1703	3739	151	169	40	430	151	2011	1471	3546	151	2217	1703	3739	151	13500	13500	13500	151	0.0000	no	no	1287	32.3	1287	26.3
6	21816000	2365	1772	3759	151	2365	1772	3759	151	2365	1772	3759	151	173	40	430	151	1875	1087	2466	151	2365	1772	3759	151	13500	13500	13500	151	0.0000	no	no	1540	53.1	1540	48.3
6	21817000	2262	1772	3759	151	2262	1772	3759	151	2269	1772	3759	151	174	40	430	151	1817	903	2386	151	2269	1772	3759	151	13500	13500	13500	151	0.0000	no	no	1540	53.1	1540	48.3
6	21818000	2175	1772	3759	151	2175	1772	3759	151	2181	1772	3759	151	174	40	430	151	1297	664	2265	151	2181	1772	3759	151	13500	13500	13500	151	0.0000	no	no	1540	53.1	1540	48.3
6	21819000	2095	1772	3759	151	2095	1772	3759	151	2095	1772	3759	151	179	40	430	151	838	302	1630	151	2095	1772	3759	151	13500	13500	13500	151	0.0000	no	no	1800	69.9	1800	66.1
6	21820000	1977	1748	2839	151	1977	1748	2839	151	1977	1748	2839	151	171	40	430	151	724	302	1630	151	1977	1748	2839	151	13500	13500	13500	151	0.0000	no	no	1141	21.5	1465	42.1
6	21821000	1930	1536	2069	151	1930	1536	2069	151	1930	1536	2069	151	283	48	476	151	677	302	1630	151	1930	1536	2069	151	13500	13500	13500	151	0.0000	no	no	1141	21.5	1465	42.1
6	21822000	1945	1548	2759	151	1945	1548	2759	151	1945	1548	2759	151	297	48	476	151	434	248	576	151	1945	1548	2759	151	13500	13500	13500	151	0.0000	no	no	1666	62.2	1666	57.9
6	21823000	1964	1548	2759	151	1964	1548	2759	151	1964	1548	2759	151	298	48	476	151	432	248	576	151	1964	1548	2759	151	13500	13500	13500	151	0.0000	no	no	2109	81.2	2109	79.5
6	21824000	1940	1548	2759	151	1940	1548	2759	151	1940	1548	2759	151	300	48	476	151	426	248	576	151	1940	1548	2759	151	13500	13500	13500	151	0.0000	no	no	2109	81.2	2109	79.5
6	21825000	1880	1318	2658	151	1880	1318	2658	151	1880	1318	2658	151	301	48	476	151	408	248	576	151	1880	1318	2658	151	13500	13500	13500	151	0.0000	no	no	1433	44.7	1433	39.3
6	21826000	1768	1180	2598	151	1768	1180	2598	151	1768	1180	2598	151	308	52	499	151	404	248	576	151	1768	1180	2598	151	13500	13500	13500	151	0.0000	no	no	1433	44.7	1433	39.3
6	21827000	1711	1180	2598	151	1711	1180	2598	151	1711	1180	2598	151	282	52	499	151	400	248	576	151	1711	1180	2598	151	13500	13500	13500	151	0.0000	no	no	2673	90.7	2673	90.0
6	21828000	1584	1180	2598	151	1584	1180	2598	151	1584	1180	2598	151	225	64	568	151	392	248	576	151	1584	1180	2598	151	13500	13500	13500	151	0.0000	no	no	2673	90.7	2673	90.0
6	21829000	1474	1164	1904	151	1474	1164	1904	151	1474	1164	1904	151	27	48	476	151	393	248	576	151	1474	1164	1904	151	13500	13500	13500	151	0.0000	no	no	2673	90.7	2673	90.0
6	21830000	1432	980	1879	151	1432	980	1879	151	1432	980	1879	151	27	48	476	151	387	248	576	151	1432	980	1879	151	13500	13500	13500	151	0.0000	no	no	2673	90.7	2673	90.0
6	21831000	1295	980	1879	151	1295	980	1879	151	1295	980	1879	151	27	48	476	151	380	248	576	151	1295	980	1879	151	13500	13500	13500	151	0.0000	no	no	2673	90.7	2673	90.0
6	21832000	1275	980	1879	151	1275	980	1879	151	1275	980	1879	151	27	48	476	151	373	248	576	151	1275	980	1879	151	13500	13500	13500	151	0.0000	no	no	2673	90.7	2673	90.0
6	21833000	1242	980	1879	151	1242	980	1879	151	1242	980	1879	151	27	48	476	151	365	248	576	151	1242	980	1879	151	13500	13500	13500	151	0.0000	no	no	1854	72.4	1854	69.4
6	21834000	1234	980	1879	151	1234	980	1879	151	1234	980	1879	151	27	48	476	151	361	248	576	151	1234	980	1879	151	13500	13500	13500	151	0.0000	no	no	1854	72.4	1854	69.4
6	21835000	1280	980	1879	151	1281	980	1879	151	1281	980	1879	151	21	48	476	151	361	248	576	151	1281	980	1879	151	13500	13500	13500	151	0.0000	no	no	1854	72.4	1854	69.4
6	21836000	1293	996	2518	151	1294	996	2518	151	1294	996	2518	151	21	48	476	151	359	248	576	151	1294	996	2518	151	13500	13500	13500	151	0.0000	no	no	1413	42.9	1413	37.5
6	21837000	1289	996	2518	151	1289	996	2518	151	1289	996	2518	151	20	48	476	151	357	248	576	151	1289	996	2518	151	13500	13500	13500	151	0.0000	no	no	924	7.7	1182	18.0
6	21838000	1151	980	1879	151	1155	980	1879	151	1152	980	1879	151	20	48	476	151	351	232	484	151	1155	980	1879	151	13500	13500	13500	151	0.0000	no	no	924	7.7	1182	18.0
6	21839000	1137	918	1632	151	1155	918	1632	151	1154	918	1632	151	20	48	476	151	352	232	484	151	1155	918	1632	151	13500	13500	13500	151	0.0490	no	no	924	7.7	1182	18.0
6	21840000	1081	948	1452	151	1112	964	1636	151	1111	964	1636	151	20	48	476	151	346	232	484	151	1112	964	1636	151	13500	13500	13500	151	0.0224	no	no	924	7.7	1182	18.0
6	21841000	1067	948	1452	151	1128	968	1682	151	1147	980	1879	151	20	48	476	151	346	232	484	151	1147	980	1879	151	13500	13500	13500	151	0.0000	no	no	924	7.7	1182	18.0
6	21842000	1064	764	1436	151	1093	780	1620	151	1093	780	1620	151	13	10	115	151	343	232	484	151	1093	780	1620	151	13500	13500	13500	151	0.1057	no	no	924	7.7	1182	18.0
6	21843000	1064	764	1436	151	1064	764	1436	151	1064	764	1436	151	13	10	115	151	343	232	484	151	1064	764	1436	151	13500	13500	13500	151	0.1342	no	no	924	7.7	1182	18.0
6	21844000	1046	764	1436	151	1046	764	1436	151	1046	764	1436	151	0	0	0	151	341	232	484	151	1046	764	1436	151	13500	13500	13500	151	0.1342	no	no	924	7.7	1182	18.0
6	21845000	1062	780	1620	151	1062	780	1620	151	1062	780	1620	151	0	0	0	151	342	232	484	151	1062	780	1620	151	13500	13500	13500	151	0.1057	no	no	924	7.7	1182	18.0
6	21846000	1082	780	1620	151	1082	780	1620	151	1082	780	1620	151	0	0	0	151	345	232	484	151	1082	780	1620	151	13500	13500	13500	151	0.1057	no	no	924	7.7	1182	18.0
6	21847000	1105	780	1620	151	1106	780	1620	151	1106	780	1620	151	0	0	0	151	342	232	484	151	1106	780	1620	151	13500	13500	13500	151	0.1057	no	no	1856	72.5	1856	69.4
6	21848000	1119	796	1855	151	1126	796	1855	151	1126	796	1855	151	0	0	0	151	343	232	484	151	1126	796	1855	151	13500	13500	13500	151	0.0224	no	no	1856	72.5	1856	69.4
6	21849000	1142	796	1855	151	1148	796	1855	151	1151	796	1855	151	0	0	0	151	339	232	484	151	1151	796	1855	151	13500	13500	13500	151	0.0224	no	no	1856	72.5	1856	69.4
6	21850000	1204	796	1855	151	1207	796	1855	151	1212	796	1855	151	0	0	0	151	339	232	484	151	1212	796	1855	151	13500	13500	13500	151	0.0224	no	no	1519	51.5	1519	46.6
6	21851000	1292	980	1879	151	1295	980	1879	151	1301	980	1879	151	0	0	0	151	370	262	725	151	1301	980	1879	151	13500	13500	13500	151	0.0000	no	no	1519	51.5	1519	46.6
6	21852000	1363	996	2518	151	1367	996	2518	151	1371	996	2518	151	0	0	0	151	369	262	725	151	1371	996	2518	151	13500	13500	13500	151	0.0000	no	no	1308	34.1	1308	28.1
6	21853000	1442	996	2518	151	1442	996	2518	151	1443	996	2518	151	0	0	0	151	366	256	644	151	1443	996	2518	151	13500	13500	13500	151	0.0000	no	no	1308	34.1	1308	28.1
6	21854000	1597	1134	2578	151	1597	1134	2578	151	1607	1180	2598	151	0	0	0	151	340	232	484	151	1607	1180	2598	151	13500	13500	13500	151	0.0000	no	no	1482	48.6	1482	43.5
6	21855000	1523	1134	2578	151	1523	1134	2578	151	1537	1180	2598	151	0	0	0	151	347	260	690	151	1537	1180	2598	151	13500	13500	13500	151	0.0000	no	no	1912	74.5	1912	71.7
6	21856000	1479	1122	1966	151	1481	1122	1966	151	1481	1122	1966	151	0	0	0	151	345	260	690	151	1481	1122	1966	151	13500	13500	13500	151	0.0000	no	no	1249	29.2	1249	23.0
6	21857000	1467	984	1948	151	1467	984	1948	151	1467	984	1948	151	0	0	0	151	326	248	576	151	1467	984	1948	151	13500	13500	13500	151	0.0000	no	no	1249	29.2	1249	23.0
6	21858000	1376	980	1879	151	1411	980	1879	151	1411	980	1879	151	0	0	0	151	310	156	572	151	1411	980	1879	151	13500	13500	13500	151	0.0000	no	no	1249	29.2	1249	23.0
6	21859000	1329	980	1879	151	1387	980	1879	151	1387	980	1879	151	0	0	0	151	275	144	503	151	1387	980	1879	151	13500	13500	13500	151	0.0000	no	no	1249	29.2	1249	23.0
6	21860000	1325	984	1948	151	1337	984	1948	151	1359	984	1948	151	0	0	0	151	206	109	433	151	1365	984	1948	151	13500	13500	13500	151	0.0000	no	no	1249	29.2	1249	23.0
6	21861000	1281	934	1873	151	1281	934	1873	151	1281	934	1873	151	0	0	0	151	208	109	433	151	1281	934	1873	151	13500	13500	13500	151	0.0000	no	no	1249	29.2	1249	23.0
6	21862000	1220	796	1855	151	1220	796	1855	151	1220	796	1855	151	0	0	0	151	217	111	444	151	1220	796	1855	151	13500	13500	13500	151	0.0224	no	no	1249	29.2	1249	23.0
6	21863000	1135	780	1620	151	1135	780	1620	151	1135	780	1620	151	0	0	0	151	207	109	433	151	1135	780	1620	151	13500	13500	13500	151	0.1057	no	no	1249	29.2	1249	23.0
6	21864000	1185	805	1993	151	1185	805	1993	151	1185	805	1993	151	0	0	0	151	201	101	374	151	1185	805	1993	151	13500	13500	13500	151	0.0000	no	no	1249	29.2	1249	23.0
6	21865000	1138	796	1855	151	1138	796	1855	151	1138	796	1855	151	0	0	0	151	185	32	368	151	1138	796	1855	151	13500	13500	13500	151	0.0224	no	no	1338	36.5	1338	30.6
6	21866000	1071	780	1620	151	1071	780	1620	151	1074	780	1620	151	0	0	0	151	194	40	430	151	1074	780	1620	151	13500	13500	13500	151	0.1057	no	no	1338	36.5	1338	30.6
6	21867000	1063	752	1298	151	1063	752	1298	151	1063	752	1298	151	0	0	0	151	182	32	368	151	1063	752	1298	151	13500	13500	13500	151	0.1229	no	no	1557	54.4	1557	49.6
6	21868000	1042	752	1298	151	1042	752	1298	151	1042	752	1298	151	0	0	0	151	172	29	334	151	1042	752	1298	151	13500	13500	13500	151	0.1229	no	no	1557	54.4	1557	49.6
6	21869000	1058	764	1436	151	1058	764	1436	151	1058	764	1436	151	0	0	0	151	171	29	334	151	1058	764	1436	151	13500	13500	13500	151	0.1342	no	no	1557	54.4	1557	49.6
6	21870000	1052	796	1855	151	1052	796	1855	151	1052	796	1855	151	0	0	0	151	162	28	322	151	1052	796	1855	151	13500	13500	13500	151	0.0224	no	no	1557	54.4	1557	49.6
6	21871000	996	748	1252	151	996	748	1252	151	996	748	1252	151	0	0	0	151	158	28	322	151	996	748	1252	151	13500	13500	13500	151	0.1128	no	no	1557	54.4	1557	49.6
6	21872000	1017	780	1620	151	1017	780	1620	151	1017	780	1620	151	3	8	92	151	149	28	322	151	1017	780	1620	151	13500	13500	13500	151	0.1057	no	no	1897	74.0	1897	71.1
6	21873000	998	756	1344	151	998	756	1344	151	998	756	1344	151	3	8	92	151	148	28	322	151	998	756	1344	151	13500	13500	13500	151	0.1298	no	no	1897	74.0	1897	71.1
6	21874000	966	732	1068	151	966	732	1068	151	966	732	1068	151	3	8	92	151	145	24	276	151	966	732	1068	151	13500	13500	13500	151	0.0377	no	no	1683	63.2	1683	59.0
6	21875000	1017	784	1666	151	1017	784	1666	151	1017	784	1666	151	3	8	92	151	145	24	276	151	1017	784	1666	151	13500	13500	13500	151	0.0905	no	no	1683	63.2	1683	59.0
6	21876000	995	780	1620	151	995	780	1620	151	995	780	1620	151	3	8	92	151	145	24	276	151	995	780	1620	151	13500	13500	13500	151	0.1057	no	no	1683	63.2	1683	59.0
6	21877000	993	768	1482	151	1003	780	1620	151	993	768	1482	151	3	8	92	151	145	24	276	151	1003	780	1620	151	13500	13500	13500	151	0.1318	no	no	1683	63.2	1683	59.0
6	21878000	995	768	1482	151	995	768	1482	151	995	768	1482	151	3	8	92	151	149	24	276	151	995	768	1482	151	13500	13500	13500	151	0.1318	no	no	1683	63.2	1683	59.0
6	21879000	988	768	1482	151	988	768	1482	151	988	768	1482	151	23	8	92	151	150	24	276	151	988	768	1482	151	13500	13500	13500	151	0.1318	no	no	1683	63.2	1683	59.0
6	21880000	1010	780	1620	151	1010	780	1620	151	1010	780	1620	151	31	8	92	151	151	24	276	151	1010	780	1620	151	13500	13500	13500	151	0.1057	no	no	1683	63.2	1683	59.0
6	21881000	991	752	1298	151	991	752	1298	151	991	752	1298	151	37	10	115	151	155	29	334	151	991	752	1298	151	13500	13500	13500	151	0.1229	no	no	1710	65.4	1710	61.3
6	21882000	981	748	1252	151	981	748	1252	151	981	748	1252	151	37	10	115	151	155	29	334	151	981	748	1252	151	13500	13500	13500	151	0.1128	no	no	1710	65.4	1710	61.3
6	21883000	983	748	1252	151	991	780	1620	151	991	780	1620	151	37	10	115	151	155	29	334	151	991	780	1620	151	13500	13500	13500	151	0.1057	no	no	1710	65.4	1710	61.3
6	21884000	995	764	1436	151	995	764	1436	151	995	764	1436	151	37	10	115	151	148	29	334	151	995	764	1436	151	13500	13500	13500	151	0.1342	no	no	1710	65.4	1710	61.3
6	21885000	991	752	1298	151	991	752	1298	151	991	752	1298	151	37	10	115	151	150	40	430	151	991	752	1298	151	13500	13500	13500	151	0.1229	no	no	1710	65.4	1710	61.3
6	21886000	994	752	1298	151	994	752	1298	151	994	752	1298	151	33	10	115	151	147	24	276	151	994	752	1298	151	13500	13500	13500	151	0.1229	no	no	1710	65.4	1710	61.3
6	21887000	995	752	1298	151	995	752	1298	151	995	752	1298	151	33	10	115	151	142	24	276	151	995	752	1298	151	13500	13500	13500	151	0.1229	no	no	1710	65.4	1710	61.3
6	21888000	999	752	1298	151	999	752	1298	151	999	752	1298	151	33	10	115	151	149	24	276	151	999	752	1298	151	13500	13500	13500	151	0.1229	no	no	1379	40.0	1379	34.3
6	21889000	1032	780	1620	151	1032	780	1620	151	1032	780	1620	151	33	10	115	151	150	24	276	151	1032	780	1620	151	13500	13500	13500	151	0.1057	no	no	1379	40.0	1379	34.3
6	21890000	1060	780	1620	151	1060	780	1620	151	1060	780	1620	151	33	10	115	151	149	24	276	151	1060	780	1620	151	13500	13500	13500	151	0.1057	no	no	1177	23.9	1177	17.8
6	21891000	1090	796	1855	151	1090	796	1855	151	1094	796	1855	151	53	16	184	151	149	24	276	151	1094	796	1855	151	13500	13500	13500	151	0.0224	no	no	1177	23.9	1177	17.8
6	21892000	1137	796	1855	151	1137	796	1855	151	1141	980	1879	151	53	16	184	151	154	28	322	151	1141	980	1879	151	13500	13500	13500	151	0.0000	no	no	1177	23.9	1177	17.8
6	21893000	1132	796	1855	151	1139	796	1855	151	1140	980	1879	151	53	16	184	151	155	28	322	151	1147	980	1879	151	13500	13500	13500	151	0.0000	no	no	1177	23.9	1177	17.8
6	21894000	1130	796	1855	151	1137	796	1855	151	1139	980	1879	151	58	24	276	151	158	28	322	151	1146	980	1879	151	13500	13500	13500	151	0.0000	no	no	1177	23.9	1177	17.8
6	21895000	1227	796	1855	151	1234	796	1855	151	1239	980	1879	151	62	24	276	151	159	28	322	151	1246	980	1879	151	13500	13500	13500	151	0.0000	no	no	1177	23.9	1177	17.8
6	21896000	1400	955	2727	151	1412	955	2727	151	1437	1000	2748	151	62	24	276	151	173	28	322	151	1449	1000	2748	151	13500	13500	13500	151	0.0000	no	no	1313	34.5	1313	28.6
6	21897000	1505	996	2518	151	1505	996	2518	151	1549	996	2518	151	62	24	276	151	179	120	330	151	1549	996	2518	151	13500	13500	13500	151	0.0000	no	no	1313	34.5	1313	28.6
6	21898000	1695	1000	2748	151	1700	1000	2748	151	1736	1013	3437	151	72	24	276	151	179	116	284	151	1736	1013	3437	151	13500	13500	13500	151	0.0000	no	no	1313	34.5	1313	28.6
6	21899000	1660	996	2518	151	1803	996	2518	151	1804	996	2518	151	94	32	368	151	181	116	284	151	1826	996	2518	151	13500	13500	13500	151	0.0000	no	no	1313	34.5	1313	28.6
6	21900000	1736	813	2437	151	2106	1013	3437	151	2106	1013	3437	151	99	34	392	151	184	116	284	151	2106	1013	3437	151	13500	13500	13500	151	0.0000	no	no	1313	34.5	1313	28.6
6	21901000	2338	1196	3518	151	2440	1196	3518	151	2413	1196	3518	151	240	99	1176	151	187	116	284	151	2440	1196	3518	151	13500	13500	13500	151	0.0000	no	no	1532	52.5	1532	47.6
6	21902000	2725	1656	3719	151	2752	1772	3759	151	2725	1656	3719	151	867	283	1722	151	186	116	284	151	2752	1772	3759	151	13500	13500	13500	151	0.0000	no	no	1746	67.3	1746	63.3
6	21903000	2771	1772	3759	151	2789	1772	3759	151	2771	1772	3759	151	865	283	1722	151	186	116	284	151	2789	1772	3759	151	13500	13500	13500	151	0.0000	no	no	1746	67.3	1746	63.3
6	21904000	3157	2161	3839	151	3157	2161	3839	151	3157	2161	3839	151	639	253	1043	151	186	116	284	151	3157	2161	3839	151	13500	13500	13500	151	0.0000	no	no	1746	67.3	1746	63.3
6	21905000	3130	2161	3839	151	3130	2161	3839	151	3130	2161	3839	151	544	184	1031	151	186	117	295	151	3130	2161	3839	151	13500	13500	13500	151	0.0000	no	no	2354	86.8	2354	85.3
6	21906000	3293	2161	3839	151	3293	2161	3839	151	3293	2161	3839	151	559	178	893	151	188	117	295	151	3293	2161	3839	151	13500	13500	13500	151	0.0000	no	no	2354	86.8	2354	85.3
6	21907000	3321	2161	3839	151	3321	2161	3839	151	3321	2161	3839	151	570	178	893	151	193	120	330	151	3321	2161	3839	151	13500	13500	13500	151	0.0000	no	no	2354	86.8	2354	85.3
6	21908000	3233	1979	3819	151	3233	1979	3819	151	3233	1979	3819	151	580	184	1031	151	199	124	376	151	3233	1979	3819	151	13500	13500	13500	151	0.0000	no	no	2354	86.8	2354	85.3
6	21909000	3109	1772	3759	151	3109	1772	3759	151	3109	1772	3759	151	715	200	1399	151	231	156	572	151	3109	1772	3759	151	13500	13500	13500	151	0.0000	no	no	1917	74.7	1917	71.9
6	21910000	2883	1013	3437	151	2943	1334	3578	151	2909	1013	3437	151	756	220	1911	151	247	156	572	151	2943	1334	3578	151	13500	13500	13500	151	0.0000	no	no	1917	74.7	1917	71.9
6	21911000	3428	1380	3598	151	3431	1564	3678	151	3428	1380	3598	151	1454	228	2622	151	245	156	572	151	3431	1564	3678	151	13500	13500	13500	151	0.0000	no	no	1917	74.7	1917	71.9
6	21912000	3758	3080	3920	151	3758	3080	3920	151	3758	3080	3920	151	3658	2980	3820	151	245	156	572	151	3758	3080	3920	151	13500	13500	13500	151	0.0000	no	no	1535	52.7	1535	47.9
6	21913000	3289	1703	3739	151	3315	1772	3759	151	3315	1772	3759	151	3164	1609	3607	151	251	156	572	151	3315	1772	3759	151	13500	13500	13500	151	0.0000	no	no	2395	87.4	2395	86.0
6	21914000	3037	1772	3759	151	3037	1772	3759	151	3037	1772	3759	151	2918	1655	3627	151	239	140	480	151	3037	1772	3759	151	13500	13500	13500	151	0.0000	no	no	1555	54.2	1555	49.4
6	21915000	2026	1380	3598	151	2052	1380	3598	151	2052	1380	3598	151	1846	1057	3365	151	240	140	480	151	2052	1380	3598	151	13500	13500	13500	151	0.0000	no	no	1555	54.2	1555	49.4
6	21916000	1861	1364	2678	151	1863	1364	2678	151	1863	1364	2678	151	1713	1087	2466	151	242	140	480	151	1863	1364	2678	151	13500	13500	13500	151	0.0000	no	no	1555	54.2	1555	49.4
6	21917000	1790	1352	1997	151	1799	1352	1997	151	1799	1352	1997	151	1661	1075	1933	151	244	140	480	151	1799	1352	1997	151	13500	13500	13500	151	0.0000	no	no	1555	54.2	1555	49.4
6	21918000	1786	1348	1928	151	1791	1348	1928	151	1791	1348	1928	151	1652	1251	1824	151	253	140	480	151	1791	1348	1928	151	13500	13500	13500	151	0.0000	no	no	1216	26.8	1216	20.5
6	21919000	1822	1364	2678	151	1832	1364	2678	151	1832	1364	2678	151	1697	1271	2546	151	346	210	1614	151	1832	1364	2678	151	13500	13500	13500	151	0.0000	no	no	1216	26.8	1216	20.5
6	21920000	1893	1364	2678	151	1899	1364	2678	151	1899	1364	2678	151	1705	1087	2466	151	471	210	1614	151	1899	1364	2678	151	13500	13500	13500	151	0.0000	no	no	1997	77.3	1997	74.7
6	21921000	1889	1368	2908	151	1913	1368	2908	151	1938	1380	3598	151	1370	654	1739	151	885	210	1614	151	1938	1380	3598	151	13500	13500	13500	151	0.0000	no	no	1523	51.9	1523	47.0
6	21922000	2712	1564	3678	151	2712	1564	3678	151	2757	1564	3678	151	1484	654	1739	151	1991	320	2702	151	2757	1564	3678	151	13500	13500	13500	151	0.0000	no	no	1523	51.9	1523	47.0
6	21923000	2993	1772	3759	151	2993	1772	3759	151	2993	1772	3759	151	1710	1229	2756	151	2861	1609	3607	151	2993	1772	3759	151	13500	13500	13500	151	0.0000	no	no	1486	49.0	1486	43.9
6	21924000	2842	1772	3759	151	2842	1772	3759	151	2842	1772	3759	151	958	214	1704	151	2697	1471	3546	151	2842	1772	3759	151	13500	13500	13500	151	0.0000	no	no	1565	54.9	1565	50.2
6	21925000	2226	1564	3678	151	2238	1564	3678	151	2325	1564	3678	151	657	220	1911	151	1906	498	2943	151	2325	1564	3678	151	13500	13500	13500	151	0.0000	no	no	1565	54.9	1565	50.2
6	21926000	2006	1368	2908	151	2006	1368	2908	151	2100	1380	3598	151	443	210	1614	151	1600	448	1983	151	2100	1380	3598	151	13500	13500	13500	151	0.0000	no	no	1565	54.9	1565	50.2
6	21927000	1789	1180	2598	151	1821	1364	2678	151	1879	1364	2678	151	337	200	1399	151	1477	448	1983	151	1879	1364	2678	151	13500	13500	13500	151	0.0000	no	no	1565	54.9	1565	50.2
6	21928000	1730	1164	1904	151	1763	1302	1922	151	1760	1302	1922	151	333	210	1614	151	1446	489	1678	151	1763	1302	1922	151	13500	13500	13500	151	0.0000	no	no	1565	54.9	1565	50.2
6	21929000	1725	1348	1928	151	1738	1348	1928	151	1736	1348	1928	151	160	172	755	151	1361	489	1678	151	1740	1348	1928	151	13500	13500	13500	151	0.0000	no	no	1565	54.9	1565	50.2
6	21930000	1760	1168	1973	151	1766	1168	1973	151	1777	1306	1991	151	156	172	755	151	1451	489	1678	151	1784	1306	1991	151	13500	13500	13500	151	0.0000	no	no	1153	22.3	1153	16.2
6	21931000	1780	1352	1997	151	1783	1352	1997	151	1799	1352	1997	151	145	126	400	151	1435	489	1678	151	1802	1352	1997	151	13500	13500	13500	151	0.0000	no	no	1153	22.3	1153	16.2
6	21932000	1833	1502	2739	151	1833	1502	2739	151	1833	1502	2739	151	129	120	330	151	1418	883	1775	151	1833	1502	2739	151	13500	13500	13500	151	0.0000	no	no	1153	22.3	1153	16.2
6	21933000	1848	1548	2759	151	1848	1548	2759	151	1848	1548	2759	151	126	117	295	151	1432	883	1775	151	1848	1548	2759	151	13500	13500	13500	151	0.0000	no	no	1153	22.3	1153	16.2
6	21934000	1863	1548	2759	151	1863	1548	2759	151	1863	1548	2759	151	122	116	284	151	1638	1041	2446	151	1863	1548	2759	151	13500	13500	13500	151	0.0000	no	no	1153	22.3	1153	16.2
6	21935000	1969	1548	2759	151	1969	1548	2759	151	1969	1548	2759	151	117	110	215	151	1827	1271	2546	151	1969	1548	2759	151	13500	13500	13500	151	0.0000	no	no	1153	22.3	1153	16.2
6	21936000	1995	1548	2759	151	1995	1548	2759	151	1995	1548	2759	151	117	110	215	151	1874	1455	2627	151	1995	1548	2759	151	13500	13500	13500	151	0.0000	no	no	2053	78.9	2053	77.1
6	21937000	2042	1548	2759	151	2042	1548	2759	151	2042	1548	2759	151	116	110	215	151	1937	1455	2627	151	2042	1548	2759	151	13500	13500	13500	151	0.0000	no	no	2053	78.9	2053	77.1
6	21938000	2145	1564	3678	151	2145	1564	3678	151	2145	1564	3678	151	116	110	215	151	1995	1455	2627	151	2145	1564	3678	151	13500	13500	13500	151	0.0000	no	no	2053	78.9	2053	77.1
6	21939000	2162	1552	2989	151	2162	1552	2989	151	2162	1552	2989	151	116	110	215	151	1957	1064	2456	151	2162	1552	2989	151	13500	13500	13500	151	0.0000	no	no	2053	78.9	2053	77.1
6	21940000	2032	1548	2759	151	2051	1552	2989	151	2032	1548	2759	151	116	110	215	151	1659	563	2144	151	2051	1552	2989	151	13500	13500	13500	151	0.0000	no	no	2053	78.9	2053	77.1
6	21941000	1946	1548	2759	151	1956	1548	2759	151	1966	1548	2759	151	116	110	215	151	1373	312	1935	151	1976	1548	2759	151	13500	13500	13500	151	0.0000	no	no	2053	78.9	2053	77.1
6	21942000	1942	1364	2678	151	1953	1548	2759	151	1997	1548	2759	151	119	116	284	151	1081	220	1911	151	2001	1548	2759	151	13500	13500	13500	151	0.0000	no	no	2053	78.9	2053	77.1
6	21943000	1993	1380	3598	151	1998	1380	3598	151	1993	1380	3598	151	119	116	284	151	627	210	1614	151	1998	1380	3598	151	13500	13500	13500	151	0.0000	no	no	2053	78.9	2053	77.1
6	21944000	2033	1196	3518	151	2083	1380	3598	151	2087	1380	3598	151	119	116	284	151	304	170	709	151	2095	1380	3598	151	13500	13500	13500	151	0.0000	no	no	1111	19.0	1111	13.6
6	21945000	2050	1196	3518	151	2084	1380	3598	151	2107	1518	3658	151	123	116	284	151	279	164	636	151	2111	1518	3658	151	13500	13500	13500	151	0.0000	no	no	1111	19.0	1111	13.6
6	21946000	1872	1364	2678	151	1893	1364	2678	151	1893	1364	2678	151	123	116	284	151	277	164	636	151	1899	1364	2678	151	13500	13500	13500	151	0.0000	no	no	1111	19.0	1111	13.6
6	21947000	1907	1364	2678	151	1927	1364	2678	151	1921	1364	2678	151	124	116	284	151	229	156	572	151	1927	1364	2678	151	13500	13500	13500	151	0.0000	no	no	786	2.3	786	1.2
6	21948000	1948	1364	2678	151	1958	1364	2678	151	1948	1364	2678	151	133	116	284	151	206	124	376	151	1958	1364	2678	151	13500	13500	13500	151	0.0000	no	no	786	2.3	786	1.2
6	21949000	2050	1518	3658	151	2050	1518	3658	151	2050	1518	3658	151	190	192	1215	151	206	124	376	151	2050	1518	3658	151	13500	13500	13500	151	0.0000	no	no	786	2.3	786	1.2
6	21950000	1947	1506	2969	151	1947	1506	2969	151	1947	1506	2969	151	182	144	503	151	198	121	342	151	1947	1506	2969	151	13500	13500	13500	151	0.0000	no	no	786	2.3	786	1.2
6	21951000	1931	1506	2969	151	1931	1506	2969	151	1931	1506	2969	151	192	140	480	151	197	121	342	151	1931	1506	2969	151	13500	13500	13500	151	0.0000	no	no	1461	47.0	1461	41.7
6	21952000	1935	1502	2739	151	1935	1502	2739	151	1935	1502	2739	151	217	140	480	151	200	121	342	151	1935	1502	2739	151	13500	13500	13500	151	0.0000	no	no	1461	47.0	1461	41.7
6	21953000	1906	1548	2759	151	1906	1548	2759	151	1906	1548	2759	151	224	144	503	151	193	120	330	151	1906	1548	2759	151	13500	13500	13500	151	0.0000	no	no	1361	38.5	1361	32.7
6	21954000	1953	1548	2759	151	1953	1548	2759	151	1953	1548	2759	151	233	156	572	151	192	120	330	151	1953	1548	2759	151	13500	13500	13500	151	0.0000	no	no	1572	55.5	1572	50.8
6	21955000	1923	1548	2759	151	1923	1548	2759	151	1923	1548	2759	151	270	156	572	151	190	120	330	151	1923	1548	2759	151	13500	13500	13500	151	0.0000	no	no	1572	55.5	1572	50.8
6	21956000	1873	1364	2678	151	1873	1364	2678	151	1873	1364	2678	151	268	156	572	151	192	120	330	151	1873	1364	2678	151	13500	13500	13500	151	0.0000	no	no	1340	36.7	1340	30.8
6	21957000	1899	1380	3598	151	1899	1380	3598	151	1899	1380	3598	151	270	156	572	151	186	120	330	151	1899	1380	3598	151	13500	13500	13500	151	0.0000	no	no	1340	36.7	1340	30.8
6	21958000	1774	1306	1991	151	1774	1306	1991	151	1774	1306	1991	151	270	156	572	151	185	120	330	151	1774	1306	1991	151	13500	13500	13500	151	0.0000	no	no	1340	36.7	1340	30.8
6	21959000	1848	1180	2598	151	1848	1180	2598	151	1848	1180	2598	151	301	156	572	151	193	121	342	151	1848	1180	2598	151	13500	13500	13500	151	0.0000	no	no	1340	36.7	1340	30.8
6	21960000	1918	1380	3598	151	1925	1380	3598	151	1925	1380	3598	151	302	156	572	151	203	121	342	151	1925	1380	3598	151	13500	13500	13500	151	0.0000	no	no	1140	21.4	1140	15.3
6	21961000	1866	1180	2598	151	1873	1180	2598	151	1873	1180	2598	151	302	156	572	151	207	128	411	151	1873	1180	2598	151	13500	13500	13500	151	0.0000	no	no	1140	21.4	1140	15.3
6	21962000	1946	1364	2678	151	1975	1502	2739	151	1975	1502	2739	151	305	156	572	151	208	128	411	151	1975	1502	2739	151	13500	13500	13500	151	0.0000	no	no	1140	21.4	1140	15.3
6	21963000	1990	1506	2969	151	1990	1506	2969	151	1990	1506	2969	151	302	156	572	151	207	128	411	151	1990	1506	2969	151	13500	13500	13500	151	0.0000	no	no	1140	21.4	1140	15.3
6	21964000	1962	1364	2678	151	1962	1364	2678	151	1962	1364	2678	151	298	156	572	151	207	128	411	151	1962	1364	2678	151	13500	13500	13500	151	0.0000	no	no	1140	21.4	1140	15.3
6	21965000	1952	1502	2739	151	1952	1502	2739	151	1952	1502	2739	151	298	156	572	151	208	128	411	151	1952	1502	2739	151	13500	13500	13500	151	0.0000	no	no	1140	21.4	1140	15.3
6	21966000	2074	1564	3678	151	2074	1564	3678	151	2074	1564	3678	151	298	156	572	151	202	120	330	151	2074	1564	3678	151	13500	13500	13500	151	0.0000	no	no	1616	58.5	1616	54.1
6	21967000	2244	1564	3678	151	2244	1564	3678	151	2244	1564	3678	151	302	156	572	151	204	120	330	151	2244	1564	3678	151	13500	13500	13500	151	0.0000	no	no	1616	58.5	1616	54.1
6	21968000	3154	1772	3759	151	3154	1772	3759	151	3154	1772	3759	151	302	156	572	151	201	120	330	151	3154	1772	3759	151	13500	13500	13500	151	0.0000	no	no	1371	39.3	1371	33.7
6	21969000	2863	1564	3678	151	2863	1564	3678	151	2863	1564	3678	151	310	156	572	151	202	121	342	151	2863	1564	3678	151	13500	13500	13500	151	0.0000	no	no	1861	72.6	1861	69.6
6	21970000	2328	1564	3678	151	2328	1564	3678	151	2328	1564	3678	151	336	156	572	151	199	121	342	151	2328	1564	3678	151	13500	13500	13500	151	0.0000	no	no	1403	42.1	1403	36.6
6	21971000	2172	1564	3678	151	2172	1564	3678	151	2172	1564	3678	151	367	160	595	151	192	97	328	151	2172	1564	3678	151	13500	13500	13500	151	0.0000	no	no	961	10.3	961	6.0
6	21972000	2033	1380	3598	151	2033	1380	3598	151	2033	1380	3598	151	749	210	1614	151	183	28	322	151	2033	1380	3598	151	13500	13500	13500	151	0.0000	no	no	1703	65.0	1703	60.9
6	21973000	1644	1180	2598	151	1687	1180	2598	151	1683	1180	2598	151	1133	210	1614	151	172	28	322	151	1687	1180	2598	151	13500	13500	13500	151	0.0000	no	no	1703	65.0	1703	60.9
6	21974000	1409	980	1879	151	1605	1180	2598	151	1597	1180	2598	151	1379	664	2265	151	174	28	322	151	1605	1180	2598	151	13500	13500	13500	151	0.0000	no	no	1733	66.6	1733	62.7
6	21975000	1323	980	1879	151	1469	1164	1904	151	1455	1164	1904	151	1300	883	1775	151	179	28	322	151	1469	1164	1904	151	13500	13500	13500	151	0.0000	no	no	1733	66.6	1733	62.7
6	21976000	1335	980	1879	151	1463	1168	1973	151	1449	1164	1904	151	1285	883	1775	151	176	28	322	151	1463	1168	1973	151	13500	13500	13500	151	0.0000	no	no	1340	36.7	1340	30.8
6	21977000	1358	1164	1904	151	1397	1164	1904	151	1397	1164	1904	151	1268	883	1775	151	173	28	322	151	1397	1164	1904	151	13500	13500	13500	151	0.0000	no	no	1340	36.7	1340	30.8
6	21978000	1400	1168	1973	151	1420	1168	1973	151	1420	1168	1973	151	1249	883	1775	151	184	28	322	151	1420	1168	1973	151	13500	13500	13500	151	0.0000	no	no	1601	57.6	1601	53.0
6	21979000	1288	968	1682	151	1350	1164	1904	151	1350	1164	1904	151	1203	837	1769	151	171	28	322	151	1350	1164	1904	151	13500	13500	13500	151	0.0000	no	no	1410	42.7	1410	37.2
6	21980000	1277	964	1636	151	1326	1152	1698	151	1326	1152	1698	151	1164	647	1581	151	196	84	831	151	1326	1152	1698	151	13500	13500	13500	151	0.0000	no	no	1410	42.7	1410	37.2
6	21981000	1424	1134	2578	151	1455	1180	2598	151	1458	1180	2598	151	1166	590	1569	151	206	84	831	151	1458	1180	2598	151	13500	13500	13500	151	0.0000	no	no	1410	42.7	1410	37.2
6	21982000	2492	1150	3498	151	2505	1196	3518	151	2505	1196	3518	151	1165	371	1642	151	217	84	831	151	2505	1196	3518	151	13500	13500	13500	151	0.0000	no	no	1410	42.7	1410	37.2
6	21983000	3609	1703	3739	151	3609	1703	3739	151	3609	1703	3739	151	1100	361	1427	151	188	84	831	151	3609	1703	3739	151	13500	13500	13500	151	0.0000	no	no	1917	74.7	1917	71.9
6	21984000	2871	1380	3598	151	2871	1380	3598	151	2871	1380	3598	151	1036	292	1415	151	175	84	831	151	2871	1380	3598	151	13500	13500	13500	151	0.0000	no	no	1917	74.7	1917	71.9
6	21985000	2366	1380	3598	151	2366	1380	3598	151	2366	1380	3598	151	1046	292	1415	151	210	84	831	151	2366	1380	3598	151	13500	13500	13500	151	0.0000	no	no	1135	21.2	1135	15.1
6	21986000	1913	1184	2828	151	1913	1184	2828	151	1913	1184	2828	151	1292	312	1935	151	198	84	831	151	1913	1184	2828	151	13500	13500	13500	151	0.0000	no	no	3044	93.6	3044	93.2
6	21987000	1728	1184	2828	151	1731	1184	2828	151	1728	1184	2828	151	1525	314	2013	151	132	24	276	151	1731	1184	2828	151	13500	13500	13500	151	0.0000	no	no	3044	93.6	3044	93.2
6	21988000	1608	1180	2598	151	1635	1184	2828	151	1608	1180	2598	151	892	279	1626	151	129	24	276	151	1635	1184	2828	151	13500	13500	13500	151	0.0000	no	no	1459	46.8	1459	41.6
6	21989000	1479	1164	1904	151	1485	1164	1904	151	1479	1164	1904	151	611	200	1399	151	123	24	276	151	1485	1164	1904	151	13500	13500	13500	151	0.0000	no	no	1403	42.1	1403	36.6
6	21990000	1469	1164	1904	151	1475	1164	1904	151	1469	1164	1904	151	558	200	1399	151	124	24	276	151	1475	1164	1904	151	13500	13500	13500	151	0.0000	no	no	1403	42.1	1403	36.6
6	21991000	1432	1164	1904	151	1446	1164	1904	151	1440	1164	1904	151	498	200	1399	151	121	24	276	151	1446	1164	1904	151	13500	13500	13500	151	0.0000	no	no	1403	42.1	1403	36.6
6	21992000	1442	1164	1904	151	1456	1164	1904	151	1450	1164	1904	151	472	194	1261	151	120	24	276	151	1456	1164	1904	151	13500	13500	13500	151	0.0000	no	no	1498	49.9	1498	44.9
6	21993000	1453	1164	1904	151	1465	1164	1904	151	1458	1164	1904	151	447	192	1215	151	105	24	276	151	1466	1164	1904	151	13500	13500	13500	151	0.0000	no	no	2132	81.8	2132	80.0
6	21994000	1490	1164	1904	151	1560	1164	1904	151	1546	1164	1904	151	442	184	1031	151	104	24	276	151	1561	1164	1904	151	13500	13500	13500	151	0.0000	no	no	2132	81.8	2132	80.0
6	21995000	1659	1180	2598	151	1728	1180	2598	151	1721	1180	2598	151	479	200	1399	151	93	24	276	151	1733	1180	2598	151	13500	13500	13500	151	0.0000	no	no	1696	63.9	1696	59.7
6	21996000	1796	1196	3518	151	1882	1196	3518	151	1887	1196	3518	151	499	200	1399	151	90	24	276	151	1887	1196	3518	151	13500	13500	13500	151	0.0000	no	no	1696	63.9	1696	59.7
6	21997000	1689	1196	3518	151	1925	1196	3518	151	1909	1196	3518	151	1756	1103	3386	151	86	18	207	151	1925	1196	3518	151	13500	13500	13500	151	0.0000	no	no	1074	16.7	1074	11.3
6	21998000	1381	1164	1904	151	1555	1180	2598	151	1460	1168	1973	151	1207	664	2265	151	83	18	207	151	1555	1180	2598	151	13500	13500	13500	151	0.0000	no	no	1074	16.7	1074	11.3
6	21999000	1361	1118	1898	151	1411	1118	1898	151	1392	1164	1904	151	777	272	1480	151	82	18	207	151	1425	1164	1904	151	13500	13500	13500	151	0.0000	no	no	1769	68.4	1769	64.5
6	22000000	1371	980	1879	151	1413	980	1879	151	1384	1118	1898	151	682	200	1399	151	78	18	207	151	1419	1118	1898	151	13500	13500	13500	151	0.0000	no	no	2197	83.1	2197	81.5
6	22001000	1364	980	1879	151	1368	980	1879	151	1364	980	1879	151	581	184	1031	151	77	18	207	151	1368	980	1879	151	13500	13500	13500	151	0.0000	no	no	2466	88.4	2466	87.0
6	22002000	1361	980	1879	151	1364	980	1879	151	1361	980	1879	151	477	184	1031	151	72	18	207	151	1364	980	1879	151	13500	13500	13500	151	0.0000	no	no	2466	88.4	2466	87.0
6	22003000	1448	996	2518	151	1450	996	2518	151	1450	996	2518	151	413	170	709	151	64	16	184	151	1450	996	2518	151	13500	13500	13500	151	0.0000	no	no	2466	88.4	2466	87.0
6	22004000	1572	1013	3437	151	1572	1013	3437	151	1572	1013	3437	151	411	170	709	151	64	16	184	151	1572	1013	3437	151	13500	13500	13500	151	0.0000	no	no	2734	91.2	2734	90.7
6	22005000	1458	996	2518	151	1458	996	2518	151	1458	996	2518	151	457	268	863	151	65	16	184	151	1458	996	2518	151	13500	13500	13500	151	0.0000	no	no	2734	91.2	2734	90.7
6	22006000	1387	980	1879	151	1387	980	1879	151	1387	980	1879	151	410	176	847	151	58	16	184	151	1387	980	1879	151	13500	13500	13500	151	0.0000	no	no	2734	91.2	2734	90.7
6	22007000	1319	980	1879	151	1335	980	1879	151	1319	980	1879	151	427	170	709	151	59	16	184	151	1335	980	1879	151	13500	13500	13500	151	0.0000	no	no	2734	91.2	2734	90.7
6	22008000	1290	980	1879	151	1290	980	1879	151	1290	980	1879	151	384	168	682	151	59	16	184	151	1290	980	1879	151	13500	13500	13500	151	0.0000	no	no	2734	91.2	2734	90.7
6	22009000	1280	980	1879	151	1280	980	1879	151	1280	980	1879	151	370	168	682	151	59	16	184	151	1280	980	1879	151	13500	13500	13500	151	0.0000	no	no	2734	91.2	2734	90.7
6	22010000	1289	980	1879	151	1289	980	1879	151	1289	980	1879	151	332	156	572	151	57	16	184	151	1289	980	1879	151	13500	13500	13500	151	0.0000	no	no	2734	91.2	2734	90.7
6	22011000	1280	980	1879	151	1280	980	1879	151	1280	980	1879	151	294	138	469	151	54	16	184	151	1280	980	1879	151	13500	13500	13500	151	0.0000	no	no	3274	94.7	3274	94.5
6	22012000	1312	980	1879	151	1312	980	1879	151	1312	980	1879	151	291	132	434	151	56	16	184	151	1312	980	1879	151	13500	13500	13500	151	0.0000	no	no	3274	94.7	3274	94.5
6	22013000	1252	964	1636	151	1252	964	1636	151	1259	964	1636	151	360	168	682	151	60	18	207	151	1259	964	1636	151	13500	13500	13500	151	0.0224	no	no	1884	73.5	1884	70.6
6	22014000	1395	996	2518	151	1399	996	2518	151	1406	996	2518	151	388	168	682	151	57	18	207	151	1406	996	2518	151	13500	13500	13500	151	0.0000	no	no	1884	73.5	1884	70.6
6	22015000	1595	1013	3437	151	1599	1013	3437	151	1607	1013	3437	151	427	176	847	151	71	24	276	151	1607	1013	3437	151	13500	13500	13500	151	0.0000	no	no	1884	73.5	1884	70.6
6	22016000	1435	996	2518	151	1436	996	2518	151	1444	996	2518	151	430	176	847	151	75	24	276	151	1444	996	2518	151	13500	13500	13500	151	0.0000	no	no	1884	73.5	1884	70.6
6	22017000	1375	980	1879	151	1376	980	1879	151	1381	980	1879	151	476	176	847	151	74	24	276	151	1381	980	1879	151	13500	13500	13500	151	0.0000	no	no	1884	73.5	1884	70.6
6	22018000	1436	980	1879	151	1441	980	1879	151	1441	980	1879	151	572	270	909	151	74	24	276	151	1441	980	1879	151	13500	13500	13500	151	0.0000	no	no	876	5.2	876	3.2
6	22019000	1509	1164	1904	151	1511	1164	1904	151	1511	1164	1904	151	740	284	1231	151	74	24	276	151	1511	1164	1904	151	13500	13500	13500	151	0.0000	no	no	876	5.2	876	3.2
6	22020000	1479	1164	1904	151	1479	1164	1904	151	1479	1164	1904	151	820	292	1415	151	78	36	407	151	1479	1164	1904	151	13500	13500	13500	151	0.0000	no	no	876	5.2	876	3.2
6	22021000	1538	1168	1973	151	1538	1168	1973	151	1538	1168	1973	151	318	168	682	151	62	16	184	151	1538	1168	1973	151	13500	13500	13500	151	0.0000	no	no	1551	53.9	1551	49.1
6	22022000	1529	1164	1904	151	1529	1164	1904	151	1529	1164	1904	151	270	168	682	151	62	16	184	151	1529	1164	1904	151	13500	13500	13500	151	0.0000	no	no	2878	92.4	2878	92.0
6	22023000	1536	1164	1904	151	1546	1164	1904	151	1546	1164	1904	151	176	121	342	151	56	16	184	151	1546	1164	1904	151	13500	13500	13500	151	0.0000	no	no	997	12.2	2449	86.8
6	22024000	1598	1180	2598	151	1631	1180	2598	151	1634	1180	2598	151	184	121	342	151	95	40	430	151	1634	1180	2598	151	13500	13500	13500	151	0.0000	no	no	1314	34.5	1314	28.6
6	22025000	1785	1180	2598	151	1785	1180	2598	151	1815	1180	2598	151	186	121	342	151	58	16	184	151	1815	1180	2598	151	13500	13500	13500	151	0.0000	no	no	1314	34.5	1314	28.6
6	22026000	1952	1196	3518	151	1952	1196	3518	151	1983	1196	3518	151	187	124	376	151	57	16	184	151	1983	1196	3518	151	13500	13500	13500	151	0.0000	no	no	1314	34.5	1314	28.6
6	22027000	3190	1772	3759	151	3190	1772	3759	151	3192	1772	3759	151	180	124	376	151	56	16	184	151	3192	1772	3759	151	13500	13500	13500	151	0.0000	no	no	1691	63.6	1691	59.5
6	22028000	3398	2161	3839	151	3398	2161	3839	151	3400	2161	3839	151	164	120	330	151	54	16	184	151	3400	2161	3839	151	13500	13500	13500	151	0.0000	no	no	1933	75.3	1933	72.5
6	22029000	3583	2850	3900	151	3583	2850	3900	151	3601	3080	3920	151	146	116	284	151	44	16	184	151	3601	3080	3920	151	13500	13500	13500	151	0.0000	no	no	2167	82.5	2167	80.8
6	22030000	3702	3080	3920	151	3702	3080	3920	151	3702	3080	3920	151	138	116	284	151	36	16	184	151	3702	3080	3920	151	13500	13500	13500	151	0.0000	no	no	2167	82.5	2167	80.8
6	22031000	3721	3080	3920	151	3721	3080	3920	151	3721	3080	3920	151	138	116	284	151	34	16	184	151	3721	3080	3920	151	13500	13500	13500	151	0.0000	no	no	2167	82.5	2167	80.8
6	22032000	4321	3161	11973	151	4321	3161	11973	151	4321	3161	11973	151	138	116	284	151	32	16	184	151	4321	3161	11973	151	13500	13500	13500	151	0.0000	no	no	2167	82.5	2167	80.8
6	22033000	5573	3161	11973	151	5573	3161	11973	151	5573	3161	11973	151	138	116	284	151	28	16	184	151	5573	3161	11973	151	13500	13500	13500	151	0.0000	no	no	2167	82.5	2167	80.8
6	22034000	3685	2161	3839	151	3685	2161	3839	151	3685	2161	3839	151	134	116	284	151	28	16	184	151	3685	2161	3839	151	13500	13500	13500	151	0.0000	no	no	1710	65.4	1710	61.3
6	22035000	3506	2161	3839	151	3506	2161	3839	151	3506	2161	3839	151	133	116	284	151	28	16	184	151	3506	2161	3839	151	13500	13500	13500	151	0.0000	no	no	1617	58.7	1617	54.2
6	22036000	3011	1564	3678	151	3011	1564	3678	151	3011	1564	3678	151	131	116	284	151	24	16	184	151	3011	1564	3678	151	13500	13500	13500	151	0.0000	no	no	1646	60.9	1646	56.6
