## Supplementary Table 2 for "Hypothesis: A modern human range expansion ∼300,000 years ago had a critical role in Neandertal origins": SupplementaryTable2 - RELATE1KB.tsv (part 167 of 410)

chrom	pos	01_modern_only_mean_kya	01_modern_only_p05_kya	01_modern_only_p95_kya	01_modern_only_n	02_modern_plus_both_Nea_mean_kya	02_modern_plus_both_Nea_p05_kya	02_modern_plus_both_Nea_p95_kya	02_modern_plus_both_Nea_n	03_modern_plus_Den_mean_kya	03_modern_plus_Den_p05_kya	03_modern_plus_Den_p95_kya	03_modern_plus_Den_n	04_both_Nea_only_mean_kya	04_both_Nea_only_p05_kya	04_both_Nea_only_p95_kya	04_both_Nea_only_n	05_Den_only_mean_kya	05_Den_only_p05_kya	05_Den_only_p95_kya	05_Den_only_n	06_all_human_archaic_mean_kya	06_all_human_archaic_p05_kya	06_all_human_archaic_p95_kya	06_all_human_archaic_n	07_including_chimp_mean_kya	07_including_chimp_p05_kya	07_including_chimp_p95_kya	07_including_chimp_n	preal	preal_extrapolated	in_catalog	relate_yri216_tmrca_ka	relate_yri216_percentile	relate_ygc604_tmrca_ka	relate_ygc604_percentile
6	22037000	2719	1564	3678	151	2719	1564	3678	151	2725	1564	3678	151	131	116	284	151	24	16	184	151	2725	1564	3678	151	13500	13500	13500	151	0.0000	no	no	1794	69.6	1794	65.8
6	22038000	2719	1564	3678	151	2719	1564	3678	151	2750	1772	3759	151	131	116	284	151	24	16	184	151	2750	1772	3759	151	13500	13500	13500	151	0.0000	no	no	1797	69.8	1797	66.0
6	22039000	2896	1564	3678	151	2896	1564	3678	151	2896	1564	3678	151	131	116	284	151	23	16	184	151	2896	1564	3678	151	13500	13500	13500	151	0.0000	no	no	1092	17.8	1092	12.4
6	22040000	2825	1564	3678	151	2825	1564	3678	151	2825	1564	3678	151	131	116	284	151	19	8	92	151	2825	1564	3678	151	13500	13500	13500	151	0.0000	no	no	1073	16.6	1073	11.3
6	22041000	2442	1564	3678	151	2442	1564	3678	151	2442	1564	3678	151	131	116	284	151	17	8	92	151	2442	1564	3678	151	13500	13500	13500	151	0.0000	no	no	1073	16.6	1073	11.3
6	22042000	2205	1564	3678	151	2205	1564	3678	151	2205	1564	3678	151	131	116	284	151	17	8	92	151	2205	1564	3678	151	13500	13500	13500	151	0.0000	no	no	1073	16.6	1073	11.3
6	22043000	2038	1552	2989	151	2038	1552	2989	151	2038	1552	2989	151	131	116	284	151	17	8	92	151	2038	1552	2989	151	13500	13500	13500	151	0.0000	no	no	1073	16.6	1073	11.3
6	22044000	1976	1548	2759	151	1976	1548	2759	151	1976	1548	2759	151	131	116	284	151	17	8	92	151	1976	1548	2759	151	13500	13500	13500	151	0.0000	no	no	1024	13.8	1866	69.8
6	22045000	2105	1548	2759	151	2105	1548	2759	151	2105	1548	2759	151	131	116	284	151	17	8	92	151	2105	1548	2759	151	13500	13500	13500	151	0.0000	no	no	1645	60.9	1645	56.6
6	22046000	2303	1564	3678	151	2303	1564	3678	151	2303	1564	3678	151	132	116	284	151	17	8	92	151	2303	1564	3678	151	13500	13500	13500	151	0.0000	no	no	2636	90.3	2636	89.6
6	22047000	2242	1548	2759	151	2242	1548	2759	151	2242	1548	2759	151	132	116	284	151	17	8	92	151	2242	1548	2759	151	13500	13500	13500	151	0.0000	no	no	1461	47.0	1461	41.7
6	22048000	2236	1548	2759	151	2236	1548	2759	151	2236	1548	2759	151	126	116	284	151	17	8	92	151	2236	1548	2759	151	13500	13500	13500	151	0.0000	no	no	1403	42.1	1403	36.6
6	22049000	2101	1364	2678	151	2101	1364	2678	151	2101	1364	2678	151	126	116	284	151	17	8	92	151	2101	1364	2678	151	13500	13500	13500	151	0.0000	no	no	819	3.0	819	1.7
6	22050000	2032	1380	3598	151	2032	1380	3598	151	2032	1380	3598	151	209	176	847	151	17	8	92	151	2032	1380	3598	151	13500	13500	13500	151	0.0000	no	no	819	3.0	819	1.7
6	22051000	1843	1180	2598	151	1843	1180	2598	151	1843	1180	2598	151	201	176	847	151	17	8	92	151	1843	1180	2598	151	13500	13500	13500	151	0.0000	no	no	1702	64.9	1702	60.8
6	22052000	1780	1180	2598	151	1780	1180	2598	151	1780	1180	2598	151	201	176	847	151	17	8	92	151	1780	1180	2598	151	13500	13500	13500	151	0.0000	no	no	1702	64.9	1702	60.8
6	22053000	1695	1180	2598	151	1695	1180	2598	151	1695	1180	2598	151	201	176	847	151	17	8	92	151	1695	1180	2598	151	13500	13500	13500	151	0.0000	no	no	1643	60.7	1643	56.4
6	22054000	1811	1180	2598	151	1811	1180	2598	151	1811	1180	2598	151	201	176	847	151	17	8	92	151	1811	1180	2598	151	13500	13500	13500	151	0.0000	no	no	1756	67.8	1756	63.9
6	22055000	1572	996	2518	151	1578	996	2518	151	1572	996	2518	151	201	176	847	151	18	10	115	151	1578	996	2518	151	13500	13500	13500	151	0.0000	no	no	1854	72.4	1854	69.4
6	22056000	1341	980	1879	151	1349	980	1879	151	1341	980	1879	151	198	176	847	151	18	10	115	151	1349	980	1879	151	13500	13500	13500	151	0.0000	no	no	1854	72.4	1854	69.4
6	22057000	1321	980	1879	151	1335	980	1879	151	1321	980	1879	151	219	184	1031	151	21	16	184	151	1335	980	1879	151	13500	13500	13500	151	0.0000	no	no	1121	19.7	1121	14.3
6	22058000	1261	980	1879	151	1292	980	1879	151	1261	980	1879	151	244	184	1031	151	21	16	184	151	1292	980	1879	151	13500	13500	13500	151	0.0000	no	no	1121	19.7	1121	14.3
6	22059000	1273	980	1879	151	1308	980	1879	151	1273	980	1879	151	264	186	1077	151	21	16	184	151	1308	980	1879	151	13500	13500	13500	151	0.0000	no	no	1480	48.4	1480	43.3
6	22060000	1357	996	2518	151	1357	996	2518	151	1357	996	2518	151	109	108	192	151	21	16	184	151	1357	996	2518	151	13500	13500	13500	151	0.0000	no	no	1056	15.6	1412	37.3
6	22061000	1273	980	1879	151	1273	980	1879	151	1294	980	1879	151	118	110	215	151	21	16	184	151	1294	980	1879	151	13500	13500	13500	151	0.0000	no	no	1056	15.6	1412	37.3
6	22062000	1262	984	1948	151	1262	984	1948	151	1275	984	1948	151	121	120	330	151	21	16	184	151	1275	984	1948	151	13500	13500	13500	151	0.0000	no	no	1056	15.6	1412	37.3
6	22063000	1257	984	1948	151	1257	984	1948	151	1270	984	1948	151	128	128	411	151	21	16	184	151	1270	984	1948	151	13500	13500	13500	151	0.0000	no	no	3178	94.3	3178	94.0
6	22064000	1154	968	1682	151	1154	968	1682	151	1154	968	1682	151	164	152	549	151	21	16	184	151	1154	968	1682	151	13500	13500	13500	151	0.0000	no	no	3178	94.3	3178	94.0
6	22065000	1215	980	1879	151	1215	980	1879	151	1215	980	1879	151	175	152	549	151	24	16	184	151	1215	980	1879	151	13500	13500	13500	151	0.0000	no	no	3178	94.3	3178	94.0
6	22066000	1199	980	1879	151	1199	980	1879	151	1199	980	1879	151	216	152	549	151	26	16	184	151	1199	980	1879	151	13500	13500	13500	151	0.0000	no	no	2179	82.8	2179	81.1
6	22067000	1170	980	1879	151	1170	980	1879	151	1170	980	1879	151	244	160	595	151	21	16	184	151	1170	980	1879	151	13500	13500	13500	151	0.0000	no	no	2179	82.8	2179	81.1
6	22068000	1286	980	1879	151	1286	980	1879	151	1286	980	1879	151	259	156	572	151	22	16	184	151	1286	980	1879	151	13500	13500	13500	151	0.0000	no	no	1555	54.2	1555	49.5
6	22069000	1405	980	1879	151	1405	980	1879	151	1405	980	1879	151	275	156	572	151	22	16	184	151	1405	980	1879	151	13500	13500	13500	151	0.0000	no	no	1141	21.5	1758	64.0
6	22070000	1415	980	1879	151	1415	980	1879	151	1415	980	1879	151	451	168	682	151	21	16	184	151	1415	980	1879	151	13500	13500	13500	151	0.0000	no	no	1141	21.5	1758	64.0
6	22071000	1441	980	1879	151	1441	980	1879	151	1441	980	1879	151	497	168	682	151	17	10	115	151	1441	980	1879	151	13500	13500	13500	151	0.0000	no	no	1141	21.5	1758	64.0
6	22072000	1494	980	1879	151	1494	980	1879	151	1494	980	1879	151	500	168	682	151	16	10	115	151	1494	980	1879	151	13500	13500	13500	151	0.0000	no	no	2196	83.1	2196	81.5
6	22073000	1603	984	1948	151	1603	984	1948	151	1603	984	1948	151	517	168	682	151	16	10	115	151	1603	984	1948	151	13500	13500	13500	151	0.0000	no	no	2196	83.1	2196	81.5
6	22074000	1948	1380	3598	151	1948	1380	3598	151	1948	1380	3598	151	519	168	682	151	16	10	115	151	1948	1380	3598	151	13500	13500	13500	151	0.0000	no	no	2227	83.8	2227	82.2
6	22075000	1847	1380	3598	151	1847	1380	3598	151	1847	1380	3598	151	660	352	698	151	16	10	115	151	1847	1380	3598	151	13500	13500	13500	151	0.0000	no	no	994	12.1	1505	45.4
6	22076000	1828	1364	2678	151	1828	1364	2678	151	1828	1364	2678	151	710	468	728	151	18	12	138	151	1828	1364	2678	151	13500	13500	13500	151	0.0000	no	no	994	12.1	1505	45.4
6	22077000	1907	1364	2678	151	1907	1364	2678	151	1907	1364	2678	151	732	612	776	151	18	12	138	151	1907	1364	2678	151	13500	13500	13500	151	0.0000	no	no	994	12.1	1505	45.4
6	22078000	2183	1380	3598	151	2183	1380	3598	151	2183	1380	3598	151	731	612	776	151	11	8	92	151	2183	1380	3598	151	13500	13500	13500	151	0.0000	no	no	994	12.1	1505	45.4
6	22079000	3536	1772	3759	151	3536	1772	3759	151	3536	1772	3759	151	747	612	776	151	9	8	92	151	3536	1772	3759	151	13500	13500	13500	151	0.0000	no	no	2457	88.3	2457	86.9
6	22080000	3897	3080	3920	151	3897	3080	3920	151	3897	3080	3920	151	693	306	694	151	9	8	92	151	3897	3080	3920	151	13500	13500	13500	151	0.0000	no	no	1636	60.3	1636	55.9
6	22081000	3768	2850	3900	151	3768	2850	3900	151	3768	2850	3900	151	648	168	682	151	9	8	92	151	3768	2850	3900	151	13500	13500	13500	151	0.0000	no	no	1148	22.0	1148	15.9
6	22082000	3542	1772	3759	151	3542	1772	3759	151	3542	1772	3759	151	648	168	682	151	9	8	92	151	3542	1772	3759	151	13500	13500	13500	151	0.0000	no	no	1148	22.0	1148	15.9
6	22083000	2815	1518	3658	151	2815	1518	3658	151	2815	1518	3658	151	648	168	682	151	7	8	92	151	2815	1518	3658	151	13500	13500	13500	151	0.0000	no	no	1148	22.0	1148	15.9
6	22084000	2354	1013	3437	151	2354	1013	3437	151	2354	1013	3437	151	648	168	682	151	7	8	92	151	2354	1013	3437	151	13500	13500	13500	151	0.0000	no	no	1148	22.0	1148	15.9
6	22085000	1934	1013	3437	151	1934	1013	3437	151	1934	1013	3437	151	648	168	682	151	7	8	92	151	1934	1013	3437	151	13500	13500	13500	151	0.0000	no	no	1148	22.0	1148	15.9
6	22086000	1446	996	2518	151	1446	996	2518	151	1446	996	2518	151	447	168	682	151	3	8	92	151	1446	996	2518	151	13500	13500	13500	151	0.0000	no	no	1949	75.8	1949	73.1
6	22087000	1230	980	1879	151	1230	980	1879	151	1230	980	1879	151	454	168	682	151	3	8	92	151	1230	980	1879	151	13500	13500	13500	151	0.0000	no	no	1949	75.8	1949	73.1
6	22088000	1175	980	1879	151	1175	980	1879	151	1175	980	1879	151	444	168	682	151	3	8	92	151	1175	980	1879	151	13500	13500	13500	151	0.0000	no	no	1949	75.8	1949	73.1
6	22089000	1095	980	1879	151	1095	980	1879	151	1095	980	1879	151	415	168	682	151	3	8	92	151	1095	980	1879	151	13500	13500	13500	151	0.0000	no	no	1949	75.8	1949	73.1
6	22090000	1088	934	1873	151	1088	934	1873	151	1088	934	1873	151	396	168	682	151	3	8	92	151	1088	934	1873	151	13500	13500	13500	151	0.0000	no	no	1632	59.7	1632	55.3
6	22091000	1044	796	1855	151	1044	796	1855	151	1044	796	1855	151	405	168	682	151	3	8	92	151	1044	796	1855	151	13500	13500	13500	151	0.0224	no	no	1632	59.7	1632	55.3
6	22092000	938	764	1436	151	938	764	1436	151	938	764	1436	151	408	168	682	151	3	8	92	151	938	764	1436	151	13500	13500	13500	151	0.1342	no	no	1632	59.7	1632	55.3
6	22093000	913	748	1252	151	913	748	1252	151	913	748	1252	151	388	168	682	151	3	8	92	151	913	748	1252	151	13500	13500	13500	151	0.1128	no	no	1632	59.7	1632	55.3
6	22094000	905	732	1068	151	905	732	1068	151	905	732	1068	151	387	168	682	151	3	8	92	151	905	732	1068	151	13500	13500	13500	151	0.0377	no	no	1632	59.7	1632	55.3
6	22095000	901	732	1068	151	901	732	1068	151	901	732	1068	151	382	168	682	151	3	8	92	151	901	732	1068	151	13500	13500	13500	151	0.0377	no	no	1632	59.7	1632	55.3
6	22096000	913	736	1114	151	913	736	1114	151	913	736	1114	151	383	168	682	151	3	8	92	151	913	736	1114	151	13500	13500	13500	151	0.0620	no	no	1632	59.7	1632	55.3
6	22097000	936	748	1252	151	936	748	1252	151	936	748	1252	151	375	168	682	151	3	8	92	151	936	748	1252	151	13500	13500	13500	151	0.1128	no	no	1632	59.7	1632	55.3
6	22098000	924	748	1252	151	924	748	1252	151	924	748	1252	151	341	168	682	151	3	8	92	151	924	748	1252	151	13500	13500	13500	151	0.1128	no	no	1632	59.7	1632	55.3
6	22099000	924	748	1252	151	934	752	1298	151	924	748	1252	151	324	168	682	151	3	8	92	151	934	752	1298	151	13500	13500	13500	151	0.1128	no	no	1632	59.7	1632	55.3
6	22100000	962	764	1436	151	962	764	1436	151	962	764	1436	151	190	168	682	151	4	8	92	151	962	764	1436	151	13500	13500	13500	151	0.1342	no	no	1138	21.3	1138	15.2
6	22101000	983	780	1620	151	983	780	1620	151	983	780	1620	151	167	156	572	151	4	8	92	151	983	780	1620	151	13500	13500	13500	151	0.1057	no	no	2183	82.9	2183	81.2
6	22102000	958	780	1620	151	965	780	1620	151	960	780	1620	151	144	116	284	151	4	8	92	151	965	780	1620	151	13500	13500	13500	151	0.1057	no	no	924	7.7	1624	54.7
6	22103000	1048	796	1855	151	1052	796	1855	151	1051	796	1855	151	142	116	284	151	4	8	92	151	1052	796	1855	151	13500	13500	13500	151	0.0224	no	no	924	7.7	1624	54.7
6	22104000	1317	829	3357	151	1321	829	3357	151	1321	829	3357	151	142	116	284	151	3	8	92	151	1321	829	3357	151	13500	13500	13500	151	0.0000	no	no	924	7.7	1624	54.7
6	22105000	1371	829	3357	151	1374	829	3357	151	1374	829	3357	151	139	116	284	151	3	8	92	151	1374	829	3357	151	13500	13500	13500	151	0.0000	no	no	1360	38.4	1360	32.6
6	22106000	1090	796	1855	151	1098	796	1855	151	1097	796	1855	151	135	110	215	151	2	0	0	151	1098	796	1855	151	13500	13500	13500	151	0.0224	no	no	1360	38.4	1360	32.6
6	22107000	1011	780	1620	151	1032	780	1620	151	1021	780	1620	151	136	110	215	151	2	0	0	151	1032	780	1620	151	13500	13500	13500	151	0.1057	no	no	1360	38.4	1360	32.6
6	22108000	997	780	1620	151	1020	780	1620	151	1009	780	1620	151	136	110	215	151	2	0	0	151	1020	780	1620	151	13500	13500	13500	151	0.1057	no	no	1439	45.2	1439	39.9
6	22109000	1003	780	1620	151	1025	780	1620	151	1019	780	1620	151	137	110	215	151	2	0	0	151	1025	780	1620	151	13500	13500	13500	151	0.1057	no	no	1439	45.2	1439	39.9
6	22110000	1076	796	1855	151	1095	796	1855	151	1095	796	1855	151	137	110	215	151	2	0	0	151	1095	796	1855	151	13500	13500	13500	151	0.0224	no	no	1439	45.2	1439	39.9
6	22111000	1193	796	1855	151	1399	813	2437	151	1399	813	2437	151	139	116	284	151	2	0	0	151	1399	813	2437	151	13500	13500	13500	151	0.0000	no	no	892	6.4	2865	91.9
6	22112000	1854	996	2518	151	1856	996	2518	151	1856	996	2518	151	126	108	192	151	2	0	0	151	1856	996	2518	151	13500	13500	13500	151	0.0000	no	no	1627	59.3	1627	54.9
6	22113000	1940	1368	2908	151	1940	1368	2908	151	1940	1368	2908	151	126	108	192	151	2	0	0	151	1940	1368	2908	151	13500	13500	13500	151	0.0000	no	no	1627	59.3	1627	54.9
6	22114000	1888	1150	3498	151	1895	1150	3498	151	1895	1150	3498	151	126	108	192	151	2	0	0	151	1895	1150	3498	151	13500	13500	13500	151	0.0000	no	no	1627	59.3	1627	54.9
6	22115000	1700	996	2518	151	1724	1134	2578	151	1724	1134	2578	151	126	108	192	151	0	0	0	151	1724	1134	2578	151	13500	13500	13500	151	0.0000	no	no	1627	59.3	1627	54.9
6	22116000	1722	1150	3498	151	1776	1196	3518	151	1776	1196	3518	151	131	116	284	151	0	0	0	151	1776	1196	3518	151	13500	13500	13500	151	0.0000	no	no	975	11.0	975	6.6
6	22117000	1404	980	1879	151	1619	1164	1904	151	1619	1164	1904	151	133	116	284	151	0	0	0	151	1619	1164	1904	151	13500	13500	13500	151	0.0000	no	no	975	11.0	975	6.6
6	22118000	1299	980	1879	151	1549	1168	1973	151	1549	1168	1973	151	134	110	215	151	0	0	0	151	1549	1168	1973	151	13500	13500	13500	151	0.0000	no	no	975	11.0	975	6.6
6	22119000	1338	980	1879	151	1521	1164	1904	151	1521	1164	1904	151	130	108	192	151	0	0	0	151	1521	1164	1904	151	13500	13500	13500	151	0.0000	no	no	975	11.0	975	6.6
6	22120000	1421	984	1948	151	1527	1168	1973	151	1527	1168	1973	151	130	108	192	151	0	0	0	151	1527	1168	1973	151	13500	13500	13500	151	0.0000	no	no	1535	52.8	1535	47.9
6	22121000	1426	980	1879	151	1493	1164	1904	151	1495	1164	1904	151	135	110	215	151	0	0	0	151	1495	1164	1904	151	13500	13500	13500	151	0.0000	no	no	1535	52.8	1535	47.9
6	22122000	1438	1118	1898	151	1491	1164	1904	151	1491	1164	1904	151	134	110	215	151	0	0	0	151	1491	1164	1904	151	13500	13500	13500	151	0.0000	no	no	1022	13.7	1788	65.5
6	22123000	1441	1164	1904	151	1470	1164	1904	151	1470	1164	1904	151	134	110	215	151	0	0	0	151	1470	1164	1904	151	13500	13500	13500	151	0.0000	no	no	1219	27.0	1219	20.8
6	22124000	1452	1164	1904	151	1464	1164	1904	151	1464	1164	1904	151	129	108	192	151	0	0	0	151	1464	1164	1904	151	13500	13500	13500	151	0.0000	no	no	1219	27.0	1219	20.8
6	22125000	1554	1180	2598	151	1562	1180	2598	151	1562	1180	2598	151	130	108	192	151	0	0	0	151	1562	1180	2598	151	13500	13500	13500	151	0.0000	no	no	1717	65.7	1717	61.7
6	22126000	1625	1180	2598	151	1628	1180	2598	151	1628	1180	2598	151	138	124	376	151	0	0	0	151	1628	1180	2598	151	13500	13500	13500	151	0.0000	no	no	1942	75.6	1942	72.8
6	22127000	1530	1164	1904	151	1544	1164	1904	151	1544	1164	1904	151	138	124	376	151	0	0	0	151	1544	1164	1904	151	13500	13500	13500	151	0.0000	no	no	1942	75.6	1942	72.8
6	22128000	1521	1164	1904	151	1542	1164	1904	151	1542	1164	1904	151	138	124	376	151	0	0	0	151	1542	1164	1904	151	13500	13500	13500	151	0.0000	no	no	1942	75.6	1942	72.8
6	22129000	1589	1164	1904	151	1608	1164	1904	151	1608	1164	1904	151	140	124	376	151	0	0	0	151	1608	1164	1904	151	13500	13500	13500	151	0.0000	no	no	1942	75.6	1942	72.8
6	22130000	1738	1180	2598	151	1748	1180	2598	151	1748	1180	2598	151	141	124	376	151	0	0	0	151	1748	1180	2598	151	13500	13500	13500	151	0.0000	no	no	1942	75.6	1942	72.8
6	22131000	2068	1380	3598	151	2068	1380	3598	151	2068	1380	3598	151	141	124	376	151	0	0	0	151	2068	1380	3598	151	13500	13500	13500	151	0.0000	no	no	1942	75.6	1942	72.8
6	22132000	2422	1380	3598	151	2422	1380	3598	151	2422	1380	3598	151	153	132	434	151	0	0	0	151	2422	1380	3598	151	13500	13500	13500	151	0.0000	no	no	1843	71.9	1843	68.9
6	22133000	2685	1518	3658	151	2685	1518	3658	151	2685	1518	3658	151	155	132	434	151	0	0	0	151	2685	1518	3658	151	13500	13500	13500	151	0.0000	no	no	1843	71.9	1843	68.9
6	22134000	2221	1380	3598	151	2221	1380	3598	151	2221	1380	3598	151	157	132	434	151	0	0	0	151	2221	1380	3598	151	13500	13500	13500	151	0.0000	no	no	883	6.0	1172	17.4
6	22135000	1990	1364	2678	151	1990	1364	2678	151	1990	1364	2678	151	155	132	434	151	0	0	0	151	1990	1364	2678	151	13500	13500	13500	151	0.0000	no	no	1852	72.3	1852	69.3
6	22136000	1847	1364	2678	151	1847	1364	2678	151	1847	1364	2678	151	202	132	434	151	0	0	0	151	1847	1364	2678	151	13500	13500	13500	151	0.0000	no	no	1852	72.3	1852	69.3
6	22137000	1797	1364	2678	151	1797	1364	2678	151	1797	1364	2678	151	192	132	434	151	0	0	0	151	1797	1364	2678	151	13500	13500	13500	151	0.0000	no	no	1905	74.3	1905	71.4
6	22138000	1849	1364	2678	151	1849	1364	2678	151	1849	1364	2678	151	184	132	434	151	0	0	0	151	1849	1364	2678	151	13500	13500	13500	151	0.0000	no	no	1466	47.3	1466	42.1
6	22139000	1985	1380	3598	151	2003	1380	3598	151	1985	1380	3598	151	353	220	1911	151	0	0	0	151	2003	1380	3598	151	13500	13500	13500	151	0.0000	no	no	1715	65.6	1715	61.6
6	22140000	2298	1380	3598	151	2298	1380	3598	151	2298	1380	3598	151	126	116	284	151	0	0	0	151	2298	1380	3598	151	13500	13500	13500	151	0.0000	no	no	1495	49.7	1495	44.6
6	22141000	2119	1380	3598	151	2119	1380	3598	151	2119	1380	3598	151	119	108	192	151	0	0	0	151	2119	1380	3598	151	13500	13500	13500	151	0.0000	no	no	1495	49.7	1495	44.6
6	22142000	1951	1380	3598	151	1951	1380	3598	151	1951	1380	3598	151	115	108	192	151	0	0	0	151	1951	1380	3598	151	13500	13500	13500	151	0.0000	no	no	1495	49.7	1495	44.6
6	22143000	1894	1318	2658	151	1894	1318	2658	151	1894	1318	2658	151	115	108	192	151	0	0	0	151	1894	1318	2658	151	13500	13500	13500	151	0.0000	no	no	1495	49.7	1495	44.6
6	22144000	1717	1000	2748	151	1717	1000	2748	151	1717	1000	2748	151	115	108	192	151	0	0	0	151	1717	1000	2748	151	13500	13500	13500	151	0.0000	no	no	1495	49.7	1495	44.6
6	22145000	1490	980	1879	151	1490	980	1879	151	1490	980	1879	151	115	108	192	151	0	0	0	151	1490	980	1879	151	13500	13500	13500	151	0.0000	no	no	1452	46.3	1452	41.0
6	22146000	1462	980	1879	151	1462	980	1879	151	1462	980	1879	151	113	108	192	151	0	0	0	151	1462	980	1879	151	13500	13500	13500	151	0.0000	no	no	1452	46.3	1452	41.0
6	22147000	1425	980	1879	151	1425	980	1879	151	1425	980	1879	151	112	108	192	151	0	0	0	151	1425	980	1879	151	13500	13500	13500	151	0.0000	no	no	1651	61.2	1651	57.0
6	22148000	1435	980	1879	151	1435	980	1879	151	1435	980	1879	151	109	108	192	151	1	0	0	151	1435	980	1879	151	13500	13500	13500	151	0.0000	no	no	1301	33.6	1301	27.6
6	22149000	1500	996	2518	151	1503	996	2518	151	1503	996	2518	151	109	108	192	151	1	0	0	151	1503	996	2518	151	13500	13500	13500	151	0.0000	no	no	1301	33.6	1301	27.6
6	22150000	1525	996	2518	151	1530	996	2518	151	1530	996	2518	151	109	108	192	151	1	0	0	151	1530	996	2518	151	13500	13500	13500	151	0.0000	no	no	1357	38.1	1357	32.4
6	22151000	1492	980	1879	151	1504	980	1879	151	1504	980	1879	151	106	108	192	151	1	0	0	151	1504	980	1879	151	13500	13500	13500	151	0.0000	no	no	1357	38.1	1357	32.4
6	22152000	1479	980	1879	151	1495	980	1879	151	1495	980	1879	151	105	108	192	151	1	0	0	151	1495	980	1879	151	13500	13500	13500	151	0.0000	no	no	1357	38.1	1357	32.4
6	22153000	1374	980	1879	151	1462	980	1879	151	1462	980	1879	151	105	108	192	151	1	0	0	151	1462	980	1879	151	13500	13500	13500	151	0.0000	no	no	1346	37.2	1346	31.4
6	22154000	1373	984	1948	151	1626	1000	2748	151	1626	1000	2748	151	105	108	192	151	4	8	92	151	1626	1000	2748	151	13500	13500	13500	151	0.0000	no	no	1141	21.5	1476	43.0
6	22155000	1550	1013	3437	151	1791	1013	3437	151	1791	1013	3437	151	105	108	192	151	4	8	92	151	1791	1013	3437	151	13500	13500	13500	151	0.0000	no	no	1500	50.1	1500	45.1
6	22156000	2014	1196	3518	151	2014	1196	3518	151	2014	1196	3518	151	105	108	192	151	4	8	92	151	2014	1196	3518	151	13500	13500	13500	151	0.0000	no	no	2014	77.9	2014	75.2
6	22157000	2304	1380	3598	151	2304	1380	3598	151	2304	1380	3598	151	105	108	192	151	4	8	92	151	2304	1380	3598	151	13500	13500	13500	151	0.0000	no	no	1922	74.9	1922	72.1
6	22158000	2116	1380	3598	151	2153	1380	3598	151	2153	1380	3598	151	105	108	192	151	4	8	92	151	2153	1380	3598	151	13500	13500	13500	151	0.0000	no	no	2143	82.0	2143	80.3
6	22159000	2049	1368	2908	151	2049	1368	2908	151	2049	1368	2908	151	105	108	192	151	4	8	92	151	2049	1368	2908	151	13500	13500	13500	151	0.0000	no	no	2353	86.8	2353	85.3
6	22160000	2101	1364	2678	151	2101	1364	2678	151	2101	1364	2678	151	105	108	192	151	4	8	92	151	2101	1364	2678	151	13500	13500	13500	151	0.0000	no	no	2353	86.8	2353	85.3
6	22161000	2417	1564	3678	151	2417	1564	3678	151	2417	1564	3678	151	105	108	192	151	4	8	92	151	2417	1564	3678	151	13500	13500	13500	151	0.0000	no	no	3945	96.9	3945	96.8
6	22162000	2207	1518	3658	151	2207	1518	3658	151	2207	1518	3658	151	105	108	192	151	4	8	92	151	2207	1518	3658	151	13500	13500	13500	151	0.0000	no	no	3945	96.9	3945	96.8
6	22163000	1877	1196	3518	151	1889	1196	3518	151	1889	1196	3518	151	105	108	192	151	4	8	92	151	1889	1196	3518	151	13500	13500	13500	151	0.0000	no	no	4716	99.0	4716	98.9
6	22164000	1729	1168	1973	151	1750	1168	1973	151	1750	1168	1973	151	105	108	192	151	4	8	92	151	1750	1168	1973	151	13500	13500	13500	151	0.0000	no	no	4716	99.0	4716	98.9
6	22165000	1752	1134	2578	151	1756	1180	2598	151	1756	1180	2598	151	105	108	192	151	7	10	115	151	1756	1180	2598	151	13500	13500	13500	151	0.0000	no	no	4716	99.0	4716	98.9
6	22166000	1733	1180	2598	151	1751	1180	2598	151	1751	1180	2598	151	105	108	192	151	9	10	115	151	1751	1180	2598	151	13500	13500	13500	151	0.0000	no	no	4716	99.0	4716	98.9
6	22167000	1809	1180	2598	151	1816	1180	2598	151	1816	1180	2598	151	104	108	192	151	9	10	115	151	1816	1180	2598	151	13500	13500	13500	151	0.0000	no	no	4716	99.0	4716	98.9
6	22168000	1819	1180	2598	151	1821	1180	2598	151	1821	1180	2598	151	105	108	192	151	9	10	115	151	1821	1180	2598	151	13500	13500	13500	151	0.0000	no	no	4716	99.0	4716	98.9
6	22169000	1843	1184	2828	151	1848	1184	2828	151	1848	1184	2828	151	105	108	192	151	9	10	115	151	1848	1184	2828	151	13500	13500	13500	151	0.0000	no	no	4716	99.0	4716	98.9
6	22170000	1923	1196	3518	151	1928	1196	3518	151	1928	1196	3518	151	105	108	192	151	16	16	184	151	1928	1196	3518	151	13500	13500	13500	151	0.0000	no	no	4716	99.0	4716	98.9
6	22171000	2001	1380	3598	151	2019	1380	3598	151	2019	1380	3598	151	105	108	192	151	16	16	184	151	2019	1380	3598	151	13500	13500	13500	151	0.0000	no	no	4716	99.0	4716	98.9
6	22172000	1986	1364	2678	151	1991	1364	2678	151	1991	1364	2678	151	105	108	192	151	16	16	184	151	1991	1364	2678	151	13500	13500	13500	151	0.0000	no	no	4716	99.0	4716	98.9
6	22173000	1994	1364	2678	151	2003	1364	2678	151	2003	1364	2678	151	104	108	192	151	16	16	184	151	2003	1364	2678	151	13500	13500	13500	151	0.0000	no	no	4716	99.0	4716	98.9
6	22174000	2091	1368	2908	151	2095	1368	2908	151	2095	1368	2908	151	103	100	100	151	24	18	207	151	2095	1368	2908	151	13500	13500	13500	151	0.0000	no	no	1503	50.3	1503	45.3
6	22175000	2362	1380	3598	151	2364	1380	3598	151	2364	1380	3598	151	103	100	100	151	24	18	207	151	2364	1380	3598	151	13500	13500	13500	151	0.0000	no	no	2361	86.9	2361	85.4
6	22176000	2399	1380	3598	151	2405	1380	3598	151	2401	1380	3598	151	103	100	100	151	25	18	207	151	2405	1380	3598	151	13500	13500	13500	151	0.0000	no	no	2361	86.9	2361	85.4
6	22177000	2394	1564	3678	151	2399	1564	3678	151	2396	1564	3678	151	103	100	100	151	25	18	207	151	2399	1564	3678	151	13500	13500	13500	151	0.0000	no	no	2361	86.9	2361	85.4
6	22178000	2557	1564	3678	151	2579	1564	3678	151	2560	1564	3678	151	103	100	100	151	21	16	184	151	2579	1564	3678	151	13500	13500	13500	151	0.0000	no	no	2361	86.9	2361	85.4
6	22179000	2574	1564	3678	151	2574	1564	3678	151	2574	1564	3678	151	103	100	100	151	21	16	184	151	2574	1564	3678	151	13500	13500	13500	151	0.0000	no	no	1262	30.4	1262	24.2
6	22180000	2760	1772	3759	151	2760	1772	3759	151	2760	1772	3759	151	103	100	100	151	21	16	184	151	2760	1772	3759	151	13500	13500	13500	151	0.0000	no	no	1262	30.4	1262	24.2
6	22181000	2825	1772	3759	151	2825	1772	3759	151	2825	1772	3759	151	103	100	100	151	21	16	184	151	2825	1772	3759	151	13500	13500	13500	151	0.0000	no	no	1262	30.4	1262	24.2
6	22182000	2806	1772	3759	151	2806	1772	3759	151	2806	1772	3759	151	103	100	100	151	21	16	184	151	2806	1772	3759	151	13500	13500	13500	151	0.0000	no	no	1262	30.4	1262	24.2
6	22183000	2885	1979	3819	151	2885	1979	3819	151	2885	1979	3819	151	103	100	100	151	22	16	184	151	2885	1979	3819	151	13500	13500	13500	151	0.0000	no	no	1262	30.4	1262	24.2
6	22184000	2673	1772	3759	151	2673	1772	3759	151	2673	1772	3759	151	103	102	123	151	22	16	184	151	2673	1772	3759	151	13500	13500	13500	151	0.0000	no	no	1262	30.4	1262	24.2
6	22185000	2564	1772	3759	151	2564	1772	3759	151	2564	1772	3759	151	103	102	123	151	22	16	184	151	2564	1772	3759	151	13500	13500	13500	151	0.0000	no	no	1262	30.4	1262	24.2
6	22186000	2481	1772	3759	151	2481	1772	3759	151	2481	1772	3759	151	103	102	123	151	22	16	184	151	2481	1772	3759	151	13500	13500	13500	151	0.0000	no	no	1262	30.4	1262	24.2
6	22187000	2815	1772	3759	151	2815	1772	3759	151	2815	1772	3759	151	103	102	123	151	21	16	184	151	2815	1772	3759	151	13500	13500	13500	151	0.0000	no	no	1355	38.0	1355	32.2
6	22188000	2285	1564	3678	151	2285	1564	3678	151	2285	1564	3678	151	103	102	123	151	23	16	184	151	2285	1564	3678	151	13500	13500	13500	151	0.0000	no	no	1355	38.0	1355	32.2
6	22189000	2101	1548	2759	151	2101	1548	2759	151	2101	1548	2759	151	103	100	100	151	51	48	476	151	2101	1548	2759	151	13500	13500	13500	151	0.0000	no	no	1355	38.0	1355	32.2
6	22190000	2010	1502	2739	151	2010	1502	2739	151	2010	1502	2739	151	103	100	100	151	53	48	476	151	2010	1502	2739	151	13500	13500	13500	151	0.0000	no	no	1355	38.0	1355	32.2
6	22191000	2040	1364	2678	151	2040	1364	2678	151	2040	1364	2678	151	103	100	100	151	62	64	568	151	2040	1364	2678	151	13500	13500	13500	151	0.0000	no	no	2782	91.7	2782	91.2
6	22192000	2005	1548	2759	151	2005	1548	2759	151	2005	1548	2759	151	103	100	100	151	63	64	568	151	2005	1548	2759	151	13500	13500	13500	151	0.0000	no	no	2782	91.7	2782	91.2
6	22193000	1997	1364	2678	151	1997	1364	2678	151	1997	1364	2678	151	103	100	100	151	68	64	568	151	1997	1364	2678	151	13500	13500	13500	151	0.0000	no	no	2151	82.2	2151	80.5
6	22194000	2101	1506	2969	151	2101	1506	2969	151	2101	1506	2969	151	103	100	100	151	68	64	568	151	2101	1506	2969	151	13500	13500	13500	151	0.0000	no	no	2092	79.9	2092	78.1
6	22195000	2245	1564	3678	151	2245	1564	3678	151	2245	1564	3678	151	103	102	123	151	68	64	568	151	2245	1564	3678	151	13500	13500	13500	151	0.0000	no	no	2092	79.9	2092	78.1
6	22196000	1937	1364	2678	151	1937	1364	2678	151	1937	1364	2678	151	103	102	123	151	68	64	568	151	1937	1364	2678	151	13500	13500	13500	151	0.0000	no	no	2092	79.9	2092	78.1
6	22197000	1836	1364	2678	151	1836	1364	2678	151	1836	1364	2678	151	103	102	123	151	68	64	568	151	1836	1364	2678	151	13500	13500	13500	151	0.0000	no	no	2092	79.9	2092	78.1
6	22198000	1792	1364	2678	151	1792	1364	2678	151	1792	1364	2678	151	103	102	123	151	63	64	568	151	1792	1364	2678	151	13500	13500	13500	151	0.0000	no	no	2650	90.4	2650	89.7
6	22199000	1764	1180	2598	151	1764	1180	2598	151	1764	1180	2598	151	103	102	123	151	44	24	276	151	1764	1180	2598	151	13500	13500	13500	151	0.0000	no	no	2650	90.4	2650	89.7
6	22200000	1772	1318	2658	151	1772	1318	2658	151	1772	1318	2658	151	103	100	100	151	36	24	276	151	1772	1318	2658	151	13500	13500	13500	151	0.0000	no	no	1154	22.4	1154	16.3
6	22201000	1749	1348	1928	151	1749	1348	1928	151	1749	1348	1928	151	103	100	100	151	28	24	276	151	1749	1348	1928	151	13500	13500	13500	151	0.0000	no	no	1256	29.9	1256	23.7
6	22202000	1768	1352	1997	151	1768	1352	1997	151	1768	1352	1997	151	108	108	192	151	28	24	276	151	1768	1352	1997	151	13500	13500	13500	151	0.0000	no	no	1256	29.9	1256	23.7
6	22203000	1834	1364	2678	151	1834	1364	2678	151	1834	1364	2678	151	108	108	192	151	26	8	92	151	1834	1364	2678	151	13500	13500	13500	151	0.0000	no	no	1847	72.1	1847	69.0
6	22204000	1834	1364	2678	151	1834	1364	2678	151	1834	1364	2678	151	108	108	192	151	25	8	92	151	1834	1364	2678	151	13500	13500	13500	151	0.0000	no	no	1847	72.1	1847	69.0
6	22205000	1846	1380	3598	151	1846	1380	3598	151	1846	1380	3598	151	114	116	284	151	25	8	92	151	1846	1380	3598	151	13500	13500	13500	151	0.0000	no	no	1649	61.1	1649	56.9
6	22206000	1770	1364	2678	151	1770	1364	2678	151	1770	1364	2678	151	110	110	215	151	23	8	92	151	1770	1364	2678	151	13500	13500	13500	151	0.0000	no	no	1649	61.1	1649	56.9
6	22207000	1763	1348	1928	151	1763	1348	1928	151	1763	1348	1928	151	110	110	215	151	21	8	92	151	1763	1348	1928	151	13500	13500	13500	151	0.0000	no	no	1649	61.1	1649	56.9
6	22208000	1774	1364	2678	151	1774	1364	2678	151	1774	1364	2678	151	110	110	215	151	19	8	92	151	1774	1364	2678	151	13500	13500	13500	151	0.0000	no	no	1472	47.8	1472	42.6
6	22209000	1772	1352	1997	151	1772	1352	1997	151	1772	1352	1997	151	110	110	215	151	19	8	92	151	1772	1352	1997	151	13500	13500	13500	151	0.0000	no	no	1913	74.6	1913	71.7
6	22210000	1848	1322	2888	151	1848	1322	2888	151	1848	1322	2888	151	110	110	215	151	19	8	92	151	1848	1322	2888	151	13500	13500	13500	151	0.0000	no	no	1533	52.6	1533	47.7
6	22211000	1912	1368	2908	151	1912	1368	2908	151	1912	1368	2908	151	110	110	215	151	19	8	92	151	1912	1368	2908	151	13500	13500	13500	151	0.0000	no	no	1533	52.6	1533	47.7
6	22212000	1904	1364	2678	151	1904	1364	2678	151	1904	1364	2678	151	123	156	572	151	19	8	92	151	1904	1364	2678	151	13500	13500	13500	151	0.0000	no	no	1057	15.7	1057	10.5
6	22213000	1969	1364	2678	151	1969	1364	2678	151	1969	1364	2678	151	123	156	572	151	19	8	92	151	1969	1364	2678	151	13500	13500	13500	151	0.0000	no	no	2071	79.4	2071	77.6
6	22214000	1830	1318	2658	151	1830	1318	2658	151	1830	1318	2658	151	242	200	1399	151	19	8	92	151	1830	1318	2658	151	13500	13500	13500	151	0.0000	no	no	1604	57.8	1604	53.3
6	22215000	1793	1180	2598	151	1793	1180	2598	151	1793	1180	2598	151	828	210	1614	151	20	8	92	151	1793	1180	2598	151	13500	13500	13500	151	0.0000	no	no	1604	57.8	1604	53.3
6	22216000	1754	1164	1904	151	1796	1168	1973	151	1791	1168	1973	151	1257	214	1704	151	20	8	92	151	1796	1168	1973	151	13500	13500	13500	151	0.0000	no	no	1582	56.2	1582	51.6
6	22217000	1836	1180	2598	151	1902	1180	2598	151	1897	1180	2598	151	1640	1087	2466	151	19	8	92	151	1902	1180	2598	151	13500	13500	13500	151	0.0000	no	no	2246	84.1	2246	82.5
6	22218000	1852	1180	2598	151	1942	1364	2678	151	1937	1364	2678	151	1350	128	1887	151	19	8	92	151	1942	1364	2678	151	13500	13500	13500	151	0.0000	no	no	2246	84.1	2246	82.5
6	22219000	1978	1380	3598	151	2018	1380	3598	151	2002	1380	3598	151	1334	128	1887	151	19	8	92	151	2018	1380	3598	151	13500	13500	13500	151	0.0000	no	no	2246	84.1	2246	82.5
6	22220000	2054	1380	3598	151	2109	1380	3598	151	2085	1380	3598	151	753	128	1887	151	19	8	92	151	2109	1380	3598	151	13500	13500	13500	151	0.0000	no	no	2246	84.1	2246	82.5
6	22221000	2060	1196	3518	151	2104	1334	3578	151	2104	1334	3578	151	382	118	1598	151	19	8	92	151	2104	1334	3578	151	13500	13500	13500	151	0.0000	no	no	2246	84.1	2246	82.5
6	22222000	2017	1196	3518	151	2038	1196	3518	151	2047	1196	3518	151	85	18	207	151	19	8	92	151	2047	1196	3518	151	13500	13500	13500	151	0.0000	no	no	934	8.2	934	4.9
6	22223000	1484	813	2437	151	1629	996	2518	151	1650	996	2518	151	90	18	207	151	19	8	92	151	1650	996	2518	151	13500	13500	13500	151	0.0000	no	no	1856	72.4	1856	69.4
6	22224000	1241	796	1855	151	1389	980	1879	151	1381	980	1879	151	87	16	184	151	19	8	92	151	1389	980	1879	151	13500	13500	13500	151	0.0000	no	no	1254	29.7	1254	23.5
6	22225000	1134	796	1855	151	1233	934	1873	151	1227	934	1873	151	87	16	184	151	19	8	92	151	1233	934	1873	151	13500	13500	13500	151	0.0000	no	no	1254	29.7	1254	23.5
6	22226000	1073	796	1855	151	1134	796	1855	151	1130	796	1855	151	87	16	184	151	19	8	92	151	1134	796	1855	151	13500	13500	13500	151	0.0224	no	no	1254	29.7	1254	23.5
6	22227000	1030	780	1620	151	1096	784	1666	151	1092	784	1666	151	87	16	184	151	15	8	92	151	1096	784	1666	151	13500	13500	13500	151	0.0905	no	no	1254	29.7	1254	23.5
6	22228000	1023	780	1620	151	1089	780	1620	151	1085	780	1620	151	87	16	184	151	15	8	92	151	1089	780	1620	151	13500	13500	13500	151	0.1057	no	no	1254	29.7	1254	23.5
6	22229000	1037	780	1620	151	1098	918	1632	151	1098	918	1632	151	87	16	184	151	15	8	92	151	1098	918	1632	151	13500	13500	13500	151	0.0490	no	no	1254	29.7	1254	23.5
6	22230000	1017	768	1482	151	1082	780	1620	151	1081	780	1620	151	85	16	184	151	15	8	92	151	1082	780	1620	151	13500	13500	13500	151	0.1057	no	no	1856	72.4	1856	69.4
6	22231000	1017	764	1436	151	1089	784	1666	151	1088	784	1666	151	85	16	184	151	15	8	92	151	1089	784	1666	151	13500	13500	13500	151	0.0905	no	no	1856	72.4	1856	69.4
6	22232000	1063	784	1666	151	1097	796	1855	151	1097	796	1855	151	93	16	184	151	15	8	92	151	1097	796	1855	151	13500	13500	13500	151	0.0224	no	no	1856	72.4	1856	69.4
6	22233000	1158	796	1855	151	1168	796	1855	151	1168	796	1855	151	94	16	184	151	15	8	92	151	1168	796	1855	151	13500	13500	13500	151	0.0224	no	no	2543	89.4	2543	88.6
6	22234000	1086	780	1620	151	1097	780	1620	151	1097	780	1620	151	94	16	184	151	15	8	92	151	1097	780	1620	151	13500	13500	13500	151	0.1057	no	no	2543	89.4	2543	88.6
6	22235000	1113	780	1620	151	1123	780	1620	151	1123	780	1620	151	107	24	276	151	15	8	92	151	1123	780	1620	151	13500	13500	13500	151	0.1057	no	no	2543	89.4	2543	88.6
6	22236000	1162	980	1879	151	1176	980	1879	151	1176	980	1879	151	120	28	322	151	13	8	92	151	1176	980	1879	151	13500	13500	13500	151	0.0000	no	no	1604	57.8	1604	53.2
6	22237000	1236	980	1879	151	1241	980	1879	151	1241	980	1879	151	155	124	376	151	13	8	92	151	1241	980	1879	151	13500	13500	13500	151	0.0000	no	no	4807	99.1	4807	99.0
6	22238000	1209	980	1879	151	1209	980	1879	151	1209	980	1879	151	195	124	376	151	13	8	92	151	1209	980	1879	151	13500	13500	13500	151	0.0000	no	no	4807	99.1	4807	99.0
6	22239000	1223	980	1879	151	1223	980	1879	151	1223	980	1879	151	199	124	376	151	13	8	92	151	1223	980	1879	151	13500	13500	13500	151	0.0000	no	no	4807	99.1	4807	99.0
6	22240000	1225	796	1855	151	1229	980	1879	151	1229	980	1879	151	206	124	376	151	15	8	92	151	1229	980	1879	151	13500	13500	13500	151	0.0000	no	no	4807	99.1	4807	99.0
6	22241000	1232	796	1855	151	1237	796	1855	151	1252	980	1879	151	206	124	376	151	15	8	92	151	1252	980	1879	151	13500	13500	13500	151	0.0000	no	no	4807	99.1	4807	99.0
6	22242000	1205	796	1855	151	1210	796	1855	151	1229	980	1879	151	209	124	376	151	15	8	92	151	1234	980	1879	151	13500	13500	13500	151	0.0000	no	no	4807	99.1	4807	99.0
6	22243000	1197	784	1666	151	1197	784	1666	151	1228	980	1879	151	235	144	503	151	15	8	92	151	1228	980	1879	151	13500	13500	13500	151	0.0000	no	no	4807	99.1	4807	99.0
6	22244000	1244	934	1873	151	1244	934	1873	151	1342	996	2518	151	231	140	480	151	15	8	92	151	1342	996	2518	151	13500	13500	13500	151	0.0000	no	no	4807	99.1	4807	99.0
6	22245000	1488	1013	3437	151	1488	1013	3437	151	1514	1013	3437	151	233	140	480	151	16	8	92	151	1514	1013	3437	151	13500	13500	13500	151	0.0000	no	no	4807	99.1	4807	99.0
6	22246000	1698	1150	3498	151	1698	1150	3498	151	1716	1150	3498	151	235	140	480	151	16	8	92	151	1716	1150	3498	151	13500	13500	13500	151	0.0000	no	no	4807	99.1	4807	99.0
6	22247000	1516	1180	2598	151	1520	1180	2598	151	1526	1180	2598	151	275	156	572	151	16	8	92	151	1530	1180	2598	151	13500	13500	13500	151	0.0000	no	no	1425	44.1	1425	38.7
6	22248000	1407	984	1948	151	1407	984	1948	151	1448	984	1948	151	318	156	572	151	16	8	92	151	1448	984	1948	151	13500	13500	13500	151	0.0000	no	no	1425	44.1	1425	38.7
6	22249000	1366	980	1879	151	1366	980	1879	151	1398	980	1879	151	323	160	595	151	16	8	92	151	1398	980	1879	151	13500	13500	13500	151	0.0000	no	no	1425	44.1	1425	38.7
6	22250000	1311	980	1879	151	1320	980	1879	151	1374	980	1879	151	346	168	682	151	16	8	92	151	1374	980	1879	151	13500	13500	13500	151	0.0000	no	no	1425	44.1	1425	38.7
6	22251000	1385	980	1879	151	1394	980	1879	151	1411	980	1879	151	443	200	1399	151	17	8	92	151	1411	980	1879	151	13500	13500	13500	151	0.0000	no	no	1425	44.1	1425	38.7
6	22252000	1394	980	1879	151	1403	980	1879	151	1418	980	1879	151	464	200	1399	151	17	8	92	151	1418	980	1879	151	13500	13500	13500	151	0.0000	no	no	1425	44.1	1425	38.7
6	22253000	1491	980	1879	151	1491	980	1879	151	1495	980	1879	151	392	192	1215	151	17	8	92	151	1495	980	1879	151	13500	13500	13500	151	0.0000	no	no	840	3.9	840	2.2
6	22254000	1734	1180	2598	151	1734	1180	2598	151	1756	1180	2598	151	289	156	572	151	19	8	92	151	1756	1180	2598	151	13500	13500	13500	151	0.0000	no	no	840	3.9	840	2.2
6	22255000	1881	1184	2828	151	1881	1184	2828	151	1881	1184	2828	151	281	156	572	151	19	8	92	151	1881	1184	2828	151	13500	13500	13500	151	0.0000	no	no	840	3.9	840	2.2
6	22256000	2112	1380	3598	151	2112	1380	3598	151	2119	1380	3598	151	279	140	480	151	19	8	92	151	2119	1380	3598	151	13500	13500	13500	151	0.0000	no	no	2171	82.6	2171	80.9
6	22257000	2044	1368	2908	151	2044	1368	2908	151	2048	1368	2908	151	279	140	480	151	20	8	92	151	2048	1368	2908	151	13500	13500	13500	151	0.0000	no	no	1444	45.6	1444	40.3
6	22258000	1897	1364	2678	151	1911	1364	2678	151	1921	1364	2678	151	453	210	1614	151	27	16	184	151	1935	1364	2678	151	13500	13500	13500	151	0.0000	no	no	1444	45.6	1444	40.3
6	22259000	2389	1380	3598	151	2403	1380	3598	151	2423	1380	3598	151	452	210	1614	151	27	16	184	151	2436	1380	3598	151	13500	13500	13500	151	0.0000	no	no	1444	45.6	1444	40.3
6	22260000	2237	1380	3598	151	2250	1380	3598	151	2237	1380	3598	151	453	210	1614	151	27	16	184	151	2250	1380	3598	151	13500	13500	13500	151	0.0000	no	no	1797	69.7	1797	66.0
6	22261000	1948	1196	3518	151	1948	1196	3518	151	1983	1380	3598	151	290	140	480	151	28	16	184	151	1983	1380	3598	151	13500	13500	13500	151	0.0000	no	no	1797	69.7	1797	66.0
6	22262000	1713	1180	2598	151	1713	1180	2598	151	1750	1364	2678	151	236	140	480	151	28	16	184	151	1750	1364	2678	151	13500	13500	13500	151	0.0000	no	no	1797	69.7	1797	66.0
6	22263000	1649	1164	1904	151	1649	1164	1904	151	1707	1348	1928	151	222	140	480	151	31	16	184	151	1707	1348	1928	151	13500	13500	13500	151	0.0000	no	no	1797	69.7	1797	66.0
6	22264000	1623	1164	1904	151	1623	1164	1904	151	1655	1302	1922	151	215	140	480	151	31	16	184	151	1655	1302	1922	151	13500	13500	13500	151	0.0000	no	no	1797	69.7	1797	66.0
6	22265000	1604	1164	1904	151	1604	1164	1904	151	1633	1164	1904	151	206	140	480	151	31	16	184	151	1633	1164	1904	151	13500	13500	13500	151	0.0000	no	no	1220	27.1	1220	20.8
6	22266000	1626	1164	1904	151	1631	1164	1904	151	1639	1164	1904	151	207	128	411	151	31	16	184	151	1639	1164	1904	151	13500	13500	13500	151	0.0000	no	no	1220	27.1	1220	20.8
6	22267000	1687	1168	1973	151	1687	1168	1973	151	1695	1168	1973	151	207	128	411	151	28	16	184	151	1695	1168	1973	151	13500	13500	13500	151	0.0000	no	no	1220	27.1	1220	20.8
6	22268000	1696	1168	1973	151	1696	1168	1973	151	1696	1168	1973	151	201	128	411	151	28	16	184	151	1696	1168	1973	151	13500	13500	13500	151	0.0000	no	no	1491	49.4	1491	44.3
6	22269000	1815	1364	2678	151	1815	1364	2678	151	1815	1364	2678	151	188	128	411	151	28	16	184	151	1815	1364	2678	151	13500	13500	13500	151	0.0000	no	no	1491	49.4	1491	44.3
6	22270000	1897	1364	2678	151	1897	1364	2678	151	1897	1364	2678	151	180	120	330	151	29	16	184	151	1897	1364	2678	151	13500	13500	13500	151	0.0000	no	no	2929	92.8	2929	92.4
6	22271000	1903	1318	2658	151	1903	1318	2658	151	1903	1318	2658	151	181	120	330	151	29	16	184	151	1903	1318	2658	151	13500	13500	13500	151	0.0000	no	no	1867	72.9	1867	69.9
6	22272000	2132	1380	3598	151	2132	1380	3598	151	2143	1380	3598	151	187	120	330	151	36	16	184	151	2143	1380	3598	151	13500	13500	13500	151	0.0000	no	no	1867	72.9	1867	69.9
6	22273000	2438	1564	3678	151	2438	1564	3678	151	2448	1564	3678	151	187	120	330	151	47	24	276	151	2448	1564	3678	151	13500	13500	13500	151	0.0000	no	no	1707	65.2	1707	61.1
6	22274000	2713	1564	3678	151	2713	1564	3678	151	2721	1564	3678	151	183	120	330	151	54	24	276	151	2721	1564	3678	151	13500	13500	13500	151	0.0000	no	no	1707	65.2	1707	61.1
6	22275000	3323	2161	3839	151	3323	2161	3839	151	3329	2161	3839	151	199	120	330	151	58	24	276	151	3329	2161	3839	151	13500	13500	13500	151	0.0000	no	no	1761	68.0	1761	64.1
6	22276000	3448	2161	3839	151	3448	2161	3839	151	3448	2161	3839	151	202	120	330	151	57	24	276	151	3448	2161	3839	151	13500	13500	13500	151	0.0000	no	no	1761	68.0	1761	64.1
6	22277000	2150	829	3357	151	2150	829	3357	151	2865	1380	3598	151	204	120	330	151	58	24	276	151	2865	1380	3598	151	13500	13500	13500	151	0.0000	no	no	1709	65.3	1709	61.2
6	22278000	1023	796	1855	151	1023	796	1855	151	2344	1196	3518	151	207	120	330	151	62	24	276	151	2344	1196	3518	151	13500	13500	13500	151	0.0000	no	no	1709	65.3	1709	61.2
6	22279000	981	796	1855	151	981	796	1855	151	1898	1013	3437	151	193	120	330	151	80	24	276	151	1898	1013	3437	151	13500	13500	13500	151	0.0000	no	no	824	3.2	1020	8.7
6	22280000	1128	796	1855	151	1142	796	1855	151	1548	996	2518	151	423	210	1614	151	118	28	322	151	1548	996	2518	151	13500	13500	13500	151	0.0000	no	no	749	1.5	1002	7.8
6	22281000	1191	980	1879	151	1214	980	1879	151	1518	996	2518	151	492	210	1614	151	91	25	287	151	1518	996	2518	151	13500	13500	13500	151	0.0000	no	no	749	1.5	1002	7.8
6	22282000	1313	996	2518	151	1329	996	2518	151	1504	996	2518	151	717	210	1614	151	92	25	287	151	1504	996	2518	151	13500	13500	13500	151	0.0000	no	no	749	1.5	1002	7.8
6	22283000	1510	996	2518	151	1514	996	2518	151	1615	996	2518	151	1351	903	2386	151	257	118	1598	151	1615	996	2518	151	13500	13500	13500	151	0.0000	no	no	1178	23.9	1178	17.8
6	22284000	1465	996	2518	151	1468	996	2518	151	1550	996	2518	151	1321	903	2386	151	1417	903	2386	151	1550	996	2518	151	13500	13500	13500	151	0.0000	no	no	1982	76.9	1982	74.2
6	22285000	1336	980	1879	151	1336	980	1879	151	1350	980	1879	151	1104	654	1739	151	582	118	1598	151	1350	980	1879	151	13500	13500	13500	151	0.0000	no	no	1982	76.9	1982	74.2
6	22286000	1353	980	1879	151	1353	980	1879	151	1361	980	1879	151	1095	654	1739	151	280	94	1061	151	1361	980	1879	151	13500	13500	13500	151	0.0000	no	no	1681	63.0	1681	58.9
6	22287000	1335	980	1879	151	1338	980	1879	151	1338	980	1879	151	413	184	1031	151	187	92	1015	151	1340	980	1879	151	13500	13500	13500	151	0.0000	no	no	1681	63.0	1681	58.9
6	22288000	1354	984	1948	151	1354	984	1948	151	1357	984	1948	151	313	184	1031	151	105	78	697	151	1357	984	1948	151	13500	13500	13500	151	0.0000	no	no	1122	19.8	1897	71.1
6	22289000	1330	980	1879	151	1330	980	1879	151	1333	980	1879	151	300	92	1015	151	77	52	499	151	1333	980	1879	151	13500	13500	13500	151	0.0000	no	no	1122	19.8	1897	71.1
6	22290000	1292	980	1879	151	1292	980	1879	151	1297	980	1879	151	250	92	1015	151	68	48	476	151	1297	980	1879	151	13500	13500	13500	151	0.0000	no	no	1122	19.8	1897	71.1
6	22291000	1274	980	1879	151	1274	980	1879	151	1277	980	1879	151	275	92	1015	151	66	48	476	151	1277	980	1879	151	13500	13500	13500	151	0.0000	no	no	1122	19.8	1897	71.1
6	22292000	1289	980	1879	151	1289	980	1879	151	1296	980	1879	151	166	48	476	151	63	48	476	151	1296	980	1879	151	13500	13500	13500	151	0.0000	no	no	1478	48.3	1478	43.2
6	22293000	1380	980	1879	151	1380	980	1879	151	1384	980	1879	151	149	48	476	151	62	48	476	151	1384	980	1879	151	13500	13500	13500	151	0.0000	no	no	1196	25.2	1196	18.9
6	22294000	1341	980	1879	151	1341	980	1879	151	1346	980	1879	151	129	48	476	151	36	16	184	151	1346	980	1879	151	13500	13500	13500	151	0.0000	no	no	1196	25.2	1196	18.9
6	22295000	1402	1164	1904	151	1402	1164	1904	151	1416	1164	1904	151	122	48	476	151	34	16	184	151	1416	1164	1904	151	13500	13500	13500	151	0.0000	no	no	3892	96.8	3892	96.7
6	22296000	1429	1168	1973	151	1429	1168	1973	151	1437	1168	1973	151	121	48	476	151	32	16	184	151	1437	1168	1973	151	13500	13500	13500	151	0.0000	no	no	3892	96.8	3892	96.7
6	22297000	1432	1168	1973	151	1432	1168	1973	151	1440	1168	1973	151	105	24	276	151	32	16	184	151	1440	1168	1973	151	13500	13500	13500	151	0.0000	no	no	1618	58.7	1618	54.3
6	22298000	1387	1164	1904	151	1387	1164	1904	151	1395	1164	1904	151	105	24	276	151	24	8	92	151	1395	1164	1904	151	13500	13500	13500	151	0.0000	no	no	1469	47.6	1469	42.4
6	22299000	1300	796	1855	151	1300	796	1855	151	1370	1164	1904	151	95	24	276	151	24	8	92	151	1370	1164	1904	151	13500	13500	13500	151	0.0000	no	no	1469	47.6	1469	42.4
6	22300000	1287	796	1855	151	1287	796	1855	151	1372	1164	1904	151	95	24	276	151	22	8	92	151	1372	1164	1904	151	13500	13500	13500	151	0.0000	no	no	2074	79.5	2074	77.6
6	22301000	1187	796	1855	151	1187	796	1855	151	1341	980	1879	151	93	16	184	151	21	8	92	151	1341	980	1879	151	13500	13500	13500	151	0.0000	no	no	2074	79.5	2074	77.6
6	22302000	1128	780	1620	151	1131	780	1620	151	1321	934	1873	151	87	16	184	151	21	8	92	151	1321	934	1873	151	13500	13500	13500	151	0.0000	no	no	2074	79.5	2074	77.6
6	22303000	1175	784	1666	151	1179	784	1666	151	1342	796	1855	151	87	16	184	151	20	8	92	151	1342	796	1855	151	13500	13500	13500	151	0.0224	no	no	1578	55.9	1578	51.3
6	22304000	1205	796	1855	151	1219	796	1855	151	1275	796	1855	151	87	16	184	151	17	8	92	151	1275	796	1855	151	13500	13500	13500	151	0.0224	no	no	1578	55.9	1578	51.3
6	22305000	1240	796	1855	151	1246	796	1855	151	1293	796	1855	151	87	16	184	151	17	8	92	151	1293	796	1855	151	13500	13500	13500	151	0.0224	no	no	2075	79.5	2075	77.7
6	22306000	1329	796	1855	151	1329	796	1855	151	1372	796	1855	151	87	16	184	151	20	16	184	151	1372	796	1855	151	13500	13500	13500	151	0.0224	no	no	1477	48.2	1477	43.1
6	22307000	1487	813	2437	151	1487	813	2437	151	1509	996	2518	151	87	16	184	151	20	16	184	151	1509	996	2518	151	13500	13500	13500	151	0.0000	no	no	1376	39.8	1376	34.1
6	22308000	1564	996	2518	151	1564	996	2518	151	1564	996	2518	151	87	16	184	151	20	16	184	151	1564	996	2518	151	13500	13500	13500	151	0.0000	no	no	2823	92.0	2823	91.6
6	22309000	1576	996	2518	151	1585	996	2518	151	1585	996	2518	151	87	16	184	151	20	16	184	151	1585	996	2518	151	13500	13500	13500	151	0.0000	no	no	2823	92.0	2823	91.6
6	22310000	1675	996	2518	151	1689	996	2518	151	1689	996	2518	151	87	16	184	151	20	16	184	151	1689	996	2518	151	13500	13500	13500	151	0.0000	no	no	1574	55.6	1574	51.0
6	22311000	1875	996	2518	151	1883	996	2518	151	1883	996	2518	151	87	16	184	151	17	8	92	151	1883	996	2518	151	13500	13500	13500	151	0.0000	no	no	1574	55.6	1574	51.0
6	22312000	2771	1196	3518	151	2771	1196	3518	151	2771	1196	3518	151	86	10	115	151	15	8	92	151	2771	1196	3518	151	13500	13500	13500	151	0.0000	no	no	1619	58.8	1619	54.3
6	22313000	2915	1564	3678	151	2915	1564	3678	151	2915	1564	3678	151	86	10	115	151	15	8	92	151	2915	1564	3678	151	13500	13500	13500	151	0.0000	no	no	1171	23.4	1171	17.3
6	22314000	2467	1380	3598	151	2467	1380	3598	151	2467	1380	3598	151	85	8	92	151	14	8	92	151	2467	1380	3598	151	13500	13500	13500	151	0.0000	no	no	1171	23.4	1171	17.3
6	22315000	2023	1180	2598	151	2023	1180	2598	151	2023	1180	2598	151	86	8	92	151	14	8	92	151	2023	1180	2598	151	13500	13500	13500	151	0.0000	no	no	1171	23.4	1171	17.3
6	22316000	2004	1180	2598	151	2004	1180	2598	151	2004	1180	2598	151	86	8	92	151	14	8	92	151	2004	1180	2598	151	13500	13500	13500	151	0.0000	no	no	1171	23.4	1171	17.3
6	22317000	2183	1364	2678	151	2183	1364	2678	151	2183	1364	2678	151	86	8	92	151	14	8	92	151	2183	1364	2678	151	13500	13500	13500	151	0.0000	no	no	2834	92.1	2834	91.7
6	22318000	2278	1380	3598	151	2278	1380	3598	151	2278	1380	3598	151	85	8	92	151	13	8	92	151	2278	1380	3598	151	13500	13500	13500	151	0.0000	no	no	2834	92.1	2834	91.7
6	22319000	2485	1564	3678	151	2485	1564	3678	151	2485	1564	3678	151	85	8	92	151	13	8	92	151	2485	1564	3678	151	13500	13500	13500	151	0.0000	no	no	2834	92.1	2834	91.7
6	22320000	2392	1564	3678	151	2392	1564	3678	151	2392	1564	3678	151	83	8	92	151	12	8	92	151	2392	1564	3678	151	13500	13500	13500	151	0.0000	no	no	2834	92.1	2834	91.7
6	22321000	1836	1013	3437	151	1838	1013	3437	151	1838	1013	3437	151	83	8	92	151	12	8	92	151	1838	1013	3437	151	13500	13500	13500	151	0.0000	no	no	1249	29.2	1249	23.0
6	22322000	1493	996	2518	151	1497	996	2518	151	1497	996	2518	151	83	8	92	151	12	8	92	151	1497	996	2518	151	13500	13500	13500	151	0.0000	no	no	1053	15.4	1683	58.9
6	22323000	1370	800	1924	151	1444	984	1948	151	1444	984	1948	151	83	8	92	151	12	8	92	151	1444	984	1948	151	13500	13500	13500	151	0.0000	no	no	1855	72.4	1855	69.4
6	22324000	1326	796	1855	151	1424	980	1879	151	1424	980	1879	151	83	8	92	151	12	8	92	151	1424	980	1879	151	13500	13500	13500	151	0.0000	no	no	1855	72.4	1855	69.4
6	22325000	1589	1013	3437	151	1591	1013	3437	151	1591	1013	3437	151	83	8	92	151	12	8	92	151	1591	1013	3437	151	13500	13500	13500	151	0.0000	no	no	1855	72.4	1855	69.4
6	22326000	1617	996	2518	151	1617	996	2518	151	1617	996	2518	151	83	8	92	151	12	8	92	151	1617	996	2518	151	13500	13500	13500	151	0.0000	no	no	2744	91.3	2744	90.8
6	22327000	1538	996	2518	151	1538	996	2518	151	1538	996	2518	151	83	8	92	151	11	8	92	151	1538	996	2518	151	13500	13500	13500	151	0.0000	no	no	2744	91.3	2744	90.8
6	22328000	1524	996	2518	151	1524	996	2518	151	1524	996	2518	151	83	8	92	151	11	8	92	151	1524	996	2518	151	13500	13500	13500	151	0.0000	no	no	2744	91.3	2744	90.8
6	22329000	1454	996	2518	151	1458	996	2518	151	1456	996	2518	151	83	8	92	151	12	8	92	151	1458	996	2518	151	13500	13500	13500	151	0.0000	no	no	2744	91.3	2744	90.8
6	22330000	1381	980	1879	151	1384	980	1879	151	1381	980	1879	151	83	8	92	151	12	8	92	151	1384	980	1879	151	13500	13500	13500	151	0.0000	no	no	2744	91.3	2744	90.8
6	22331000	1366	980	1879	151	1372	980	1879	151	1372	980	1879	151	84	8	92	151	12	8	92	151	1372	980	1879	151	13500	13500	13500	151	0.0000	no	no	1467	47.4	1467	42.3
6	22332000	1371	984	1948	151	1377	984	1948	151	1377	984	1948	151	84	8	92	151	12	8	92	151	1377	984	1948	151	13500	13500	13500	151	0.0000	no	no	1467	47.4	1467	42.3
6	22333000	1273	980	1879	151	1276	980	1879	151	1276	980	1879	151	84	8	92	151	12	8	92	151	1276	980	1879	151	13500	13500	13500	151	0.0000	no	no	1467	47.4	1467	42.3
6	22334000	1225	980	1879	151	1228	980	1879	151	1225	980	1879	151	84	8	92	151	12	8	92	151	1228	980	1879	151	13500	13500	13500	151	0.0000	no	no	1467	47.4	1467	42.3
6	22335000	1211	980	1879	151	1214	980	1879	151	1211	980	1879	151	84	8	92	151	12	8	92	151	1214	980	1879	151	13500	13500	13500	151	0.0000	no	no	965	10.5	965	6.2
6	22336000	1174	964	1636	151	1177	964	1636	151	1175	964	1636	151	86	8	92	151	12	8	92	151	1179	964	1636	151	13500	13500	13500	151	0.0224	no	no	965	10.5	965	6.2
6	22337000	1234	980	1879	151	1234	980	1879	151	1246	980	1879	151	160	156	572	151	12	8	92	151	1246	980	1879	151	13500	13500	13500	151	0.0000	no	no	965	10.5	965	6.2
6	22338000	1209	980	1879	151	1213	980	1879	151	1220	980	1879	151	268	168	682	151	11	8	92	151	1220	980	1879	151	13500	13500	13500	151	0.0000	no	no	965	10.5	965	6.2
6	22339000	1262	980	1879	151	1267	980	1879	151	1267	980	1879	151	354	176	847	151	11	8	92	151	1268	980	1879	151	13500	13500	13500	151	0.0000	no	no	965	10.5	965	6.2
6	22340000	1321	980	1879	151	1330	980	1879	151	1325	980	1879	151	654	194	1261	151	11	8	92	151	1331	980	1879	151	13500	13500	13500	151	0.0000	no	no	1698	64.7	1698	60.6
6	22341000	1332	980	1879	151	1335	980	1879	151	1339	980	1879	151	890	644	1512	151	11	8	92	151	1339	980	1879	151	13500	13500	13500	151	0.0000	no	no	930	8.0	1789	65.6
6	22342000	1295	980	1879	151	1295	980	1879	151	1300	980	1879	151	891	644	1512	151	11	8	92	151	1300	980	1879	151	13500	13500	13500	151	0.0000	no	no	930	8.0	1789	65.6
6	22343000	1317	980	1879	151	1317	980	1879	151	1322	980	1879	151	956	654	1739	151	11	8	92	151	1322	980	1879	151	13500	13500	13500	151	0.0000	no	no	930	8.0	1789	65.6
6	22344000	1330	980	1879	151	1330	980	1879	151	1336	980	1879	151	851	527	1341	151	11	8	92	151	1336	980	1879	151	13500	13500	13500	151	0.0000	no	no	930	8.0	1789	65.6
6	22345000	1340	984	1948	151	1350	984	1948	151	1345	984	1948	151	960	535	1694	151	11	8	92	151	1356	984	1948	151	13500	13500	13500	151	0.0000	no	no	1398	41.7	1398	36.1
6	22346000	1322	980	1879	151	1330	980	1879	151	1330	980	1879	151	1053	654	1739	151	8	8	92	151	1338	980	1879	151	13500	13500	13500	151	0.0000	no	no	1090	17.7	1090	12.3
6	22347000	1329	984	1948	151	1368	996	2518	151	1330	984	1948	151	748	214	1704	151	8	8	92	151	1370	996	2518	151	13500	13500	13500	151	0.0000	no	no	1090	17.7	1090	12.3
6	22348000	1292	980	1879	151	1304	980	1879	151	1302	980	1879	151	595	210	1614	151	9	8	92	151	1314	980	1879	151	13500	13500	13500	151	0.0000	no	no	1090	17.7	1090	12.3
6	22349000	1311	980	1879	151	1332	980	1879	151	1311	980	1879	151	412	192	1215	151	9	8	92	151	1332	980	1879	151	13500	13500	13500	151	0.0000	no	no	1090	17.7	1090	12.3
6	22350000	1615	1013	3437	151	1634	1013	3437	151	1615	1013	3437	151	360	178	893	151	9	8	92	151	1634	1013	3437	151	13500	13500	13500	151	0.0000	no	no	3863	96.7	3863	96.6
6	22351000	3582	1380	3598	151	3582	1380	3598	151	3582	1380	3598	151	290	176	847	151	9	8	92	151	3582	1380	3598	151	13500	13500	13500	151	0.0000	no	no	3420	95.3	3420	95.1
6	22352000	4341	3161	11973	151	4341	3161	11973	151	4341	3161	11973	151	265	140	480	151	13	8	92	151	4341	3161	11973	151	13500	13500	13500	151	0.0000	no	no	3420	95.3	3420	95.1
6	22353000	3894	3080	3920	151	3894	3080	3920	151	3894	3080	3920	151	269	140	480	151	13	8	92	151	3894	3080	3920	151	13500	13500	13500	151	0.0000	no	no	3420	95.3	3420	95.1
6	22354000	3748	2161	3839	151	3748	2161	3839	151	3748	2161	3839	151	271	140	480	151	12	8	92	151	3748	2161	3839	151	13500	13500	13500	151	0.0000	no	no	3420	95.3	3420	95.1
6	22355000	3460	2161	3839	151	3460	2161	3839	151	3460	2161	3839	151	271	140	480	151	11	8	92	151	3460	2161	3839	151	13500	13500	13500	151	0.0000	no	no	3420	95.3	3420	95.1
6	22356000	5720	2241	11209	151	5720	2241	11209	151	5720	2241	11209	151	270	140	480	151	11	8	92	151	5720	2241	11209	151	13500	13500	13500	151	0.0000	no	no	3420	95.3	3420	95.1
6	22357000	12997	4764	12736	151	12997	4764	12736	151	12997	4764	12736	151	270	140	480	151	11	8	92	151	12997	4764	12736	151	13500	13500	13500	151	0.0000	no	no	2083	79.7	2083	77.9
6	22358000	6183	3161	11973	151	6183	3161	11973	151	6183	3161	11973	151	262	140	480	151	11	8	92	151	6183	3161	11973	151	13500	13500	13500	151	0.0000	no	no	2083	79.7	2083	77.9
6	22359000	3861	3080	3920	151	3861	3080	3920	151	3861	3080	3920	151	266	140	480	151	11	8	92	151	3861	3080	3920	151	13500	13500	13500	151	0.0000	no	no	2083	79.7	2083	77.9
6	22360000	3897	3080	3920	151	3897	3080	3920	151	3897	3080	3920	151	267	144	503	151	11	8	92	151	3897	3080	3920	151	13500	13500	13500	151	0.0000	no	no	2083	79.7	2083	77.9
6	22361000	2799	1196	3518	151	2805	1196	3518	151	2799	1196	3518	151	318	168	682	151	12	8	92	151	2805	1196	3518	151	13500	13500	13500	151	0.0000	no	no	2083	79.7	2083	77.9
6	22362000	2253	1196	3518	151	2253	1196	3518	151	2271	1196	3518	151	317	168	682	151	12	8	92	151	2271	1196	3518	151	13500	13500	13500	151	0.0000	no	no	1473	47.9	1473	42.7
6	22363000	1614	829	3357	151	1614	829	3357	151	1637	829	3357	151	321	168	682	151	8	8	92	151	1637	829	3357	151	13500	13500	13500	151	0.0000	no	no	1473	47.9	1473	42.7
6	22364000	1265	796	1855	151	1268	796	1855	151	1272	796	1855	151	379	176	847	151	8	8	92	151	1273	796	1855	151	13500	13500	13500	151	0.0224	no	no	1473	47.9	1473	42.7
6	22365000	1126	796	1855	151	1131	796	1855	151	1141	796	1855	151	401	176	847	151	7	8	92	151	1142	796	1855	151	13500	13500	13500	151	0.0224	no	no	1473	47.9	1473	42.7
6	22366000	1111	796	1855	151	1121	796	1855	151	1144	800	1924	151	405	176	847	151	7	8	92	151	1146	800	1924	151	13500	13500	13500	151	0.0000	no	no	1473	47.9	1473	42.7
6	22367000	1081	796	1855	151	1096	796	1855	151	1103	796	1855	151	419	176	847	151	7	8	92	151	1105	796	1855	151	13500	13500	13500	151	0.0224	no	no	1473	47.9	1473	42.7
6	22368000	1008	780	1620	151	1023	780	1620	151	1060	796	1855	151	455	176	847	151	5	8	92	151	1062	796	1855	151	13500	13500	13500	151	0.0224	no	no	1473	47.9	1473	42.7
6	22369000	997	780	1620	151	1016	780	1620	151	1028	780	1620	151	538	268	863	151	5	8	92	151	1033	780	1620	151	13500	13500	13500	151	0.1057	no	no	1473	47.9	1473	42.7
6	22370000	973	722	1478	151	993	768	1482	151	1007	768	1482	151	538	268	863	151	5	8	92	151	1013	768	1482	151	13500	13500	13500	151	0.1318	no	no	1473	47.9	1473	42.7
6	22371000	1002	648	1604	151	1026	780	1620	151	1040	780	1620	151	532	268	863	151	5	8	92	151	1045	780	1620	151	13500	13500	13500	151	0.1057	no	no	1473	47.9	1473	42.7
6	22372000	1028	656	1831	151	1042	796	1855	151	1040	796	1855	151	536	268	863	151	5	8	92	151	1042	796	1855	151	13500	13500	13500	151	0.0224	no	no	1473	47.9	1473	42.7
6	22373000	1064	656	1831	151	1078	796	1855	151	1078	796	1855	151	556	270	909	151	5	8	92	151	1081	796	1855	151	13500	13500	13500	151	0.0224	no	no	1473	47.9	1473	42.7
6	22374000	1089	650	1650	151	1104	784	1666	151	1101	784	1666	151	558	270	909	151	5	8	92	151	1107	784	1666	151	13500	13500	13500	151	0.0905	no	no	1473	47.9	1473	42.7
6	22375000	1172	656	1831	151	1200	800	1924	151	1197	800	1924	151	559	276	1047	151	3	8	92	151	1203	800	1924	151	13500	13500	13500	151	0.0000	no	no	1473	47.9	1473	42.7
6	22376000	1292	796	1855	151	1303	800	1924	151	1304	800	1924	151	558	276	1047	151	3	8	92	151	1305	800	1924	151	13500	13500	13500	151	0.0000	no	no	1473	47.9	1473	42.7
6	22377000	1268	796	1855	151	1291	796	1855	151	1280	796	1855	151	590	276	1047	151	3	8	92	151	1291	796	1855	151	13500	13500	13500	151	0.0224	no	no	1473	47.9	1473	42.7
6	22378000	1397	938	1942	151	1412	996	2518	151	1411	950	2498	151	613	292	1415	151	3	8	92	151	1412	996	2518	151	13500	13500	13500	151	0.0000	no	no	1473	47.9	1473	42.7
6	22379000	1489	813	2437	151	1494	813	2437	151	1492	813	2437	151	604	292	1415	151	3	8	92	151	1495	813	2437	151	13500	13500	13500	151	0.0000	no	no	1473	47.9	1473	42.7
6	22380000	1435	934	1873	151	1438	934	1873	151	1439	934	1873	151	604	292	1415	151	3	8	92	151	1439	934	1873	151	13500	13500	13500	151	0.0000	no	no	1237	28.3	1237	22.1
6	22381000	1576	996	2518	151	1578	996	2518	151	1576	996	2518	151	509	194	1261	151	7	8	92	151	1578	996	2518	151	13500	13500	13500	151	0.0000	no	no	1237	28.3	1237	22.1
6	22382000	1733	1184	2828	151	1735	1184	2828	151	1733	1184	2828	151	490	194	1261	151	6	8	92	151	1735	1184	2828	151	13500	13500	13500	151	0.0000	no	no	1237	28.3	1237	22.1
6	22383000	1681	1180	2598	151	1687	1180	2598	151	1711	1180	2598	151	516	194	1261	151	6	8	92	151	1717	1180	2598	151	13500	13500	13500	151	0.0000	no	no	1941	75.5	1941	72.8
6	22384000	1878	1180	2598	151	1891	1180	2598	151	1881	1180	2598	151	641	210	1614	151	6	8	92	151	1894	1180	2598	151	13500	13500	13500	151	0.0000	no	no	1941	75.5	1941	72.8
6	22385000	2234	1196	3518	151	2250	1196	3518	151	2237	1196	3518	151	760	220	1911	151	3	2	23	151	2252	1196	3518	151	13500	13500	13500	151	0.0000	no	no	1941	75.5	1941	72.8
6	22386000	2512	1196	3518	151	2528	1196	3518	151	2512	1196	3518	151	793	220	1911	151	3	2	23	151	2528	1196	3518	151	13500	13500	13500	151	0.0000	no	no	1941	75.5	1941	72.8
6	22387000	2985	1196	3518	151	2987	1334	3578	151	2985	1196	3518	151	815	220	1911	151	3	2	23	151	2987	1334	3578	151	13500	13500	13500	151	0.0000	no	no	1941	75.5	1941	72.8
6	22388000	3150	1334	3578	151	3156	1334	3578	151	3150	1334	3578	151	938	220	1911	151	3	2	23	151	3156	1334	3578	151	13500	13500	13500	151	0.0000	no	no	1941	75.5	1941	72.8
6	22389000	3043	1334	3578	151	3043	1334	3578	151	3043	1334	3578	151	1022	220	1911	151	3	2	23	151	3043	1334	3578	151	13500	13500	13500	151	0.0000	no	no	1831	71.4	1831	68.3
6	22390000	3200	1334	3578	151	3200	1334	3578	151	3200	1334	3578	151	2077	919	3305	151	3	2	23	151	3200	1334	3578	151	13500	13500	13500	151	0.0000	no	no	1831	71.4	1831	68.3
6	22391000	3656	2161	3839	151	3656	2161	3839	151	3656	2161	3839	151	2695	1103	3386	151	3	2	23	151	3656	2161	3839	151	13500	13500	13500	151	0.0000	no	no	1831	71.4	1831	68.3
6	22392000	3801	3080	3920	151	3801	3080	3920	151	3801	3080	3920	151	1303	883	1775	151	3	2	23	151	3801	3080	3920	151	13500	13500	13500	151	0.0000	no	no	1450	46.1	1450	40.8
6	22393000	3742	3080	3920	151	3742	3080	3920	151	3742	3080	3920	151	1018	654	1739	151	3	2	23	151	3742	3080	3920	151	13500	13500	13500	151	0.0000	no	no	1764	68.2	1764	64.3
6	22394000	3669	3080	3920	151	3669	3080	3920	151	3669	3080	3920	151	872	636	1328	151	3	2	23	151	3669	3080	3920	151	13500	13500	13500	151	0.0000	no	no	1631	59.6	1631	55.2
6	22395000	3616	2850	3900	151	3616	2850	3900	151	3629	3080	3920	151	874	636	1328	151	3	2	23	151	3629	3080	3920	151	13500	13500	13500	151	0.0000	no	no	5040	99.3	5040	99.3
6	22396000	3583	2161	3839	151	3583	2161	3839	151	3583	2161	3839	151	850	515	1292	151	3	2	23	151	3583	2161	3839	151	13500	13500	13500	151	0.0000	no	no	5040	99.3	5040	99.3
6	22397000	3156	1772	3759	151	3164	1979	3819	151	3156	1772	3759	151	895	524	1690	151	3	2	23	151	3164	1979	3819	151	13500	13500	13500	151	0.0000	no	no	5040	99.3	5040	99.3
6	22398000	3143	1772	3759	151	3143	1772	3759	151	3143	1772	3759	151	844	484	1463	151	3	2	23	151	3143	1772	3759	151	13500	13500	13500	151	0.0000	no	no	5040	99.3	5040	99.3
6	22399000	3477	2161	3839	151	3477	2161	3839	151	3477	2161	3839	151	780	426	895	151	0	0	0	151	3477	2161	3839	151	13500	13500	13500	151	0.0000	no	no	5040	99.3	5040	99.3
6	22400000	7722	3161	11973	151	7722	3161	11973	151	7722	3161	11973	151	776	426	895	151	0	0	0	151	7722	3161	11973	151	13500	13500	13500	151	0.0000	no	no	6214	99.9	6214	99.9
6	22401000	5752	3161	11973	151	5752	3161	11973	151	5752	3161	11973	151	738	460	907	151	0	0	0	151	5752	3161	11973	151	13500	13500	13500	151	0.0000	no	no	6214	99.9	6214	99.9
6	22402000	5728	3161	11973	151	5728	3161	11973	151	5728	3161	11973	151	712	421	894	151	0	0	0	151	5728	3161	11973	151	13500	13500	13500	151	0.0000	no	no	6214	99.9	6214	99.9
6	22403000	4041	2161	3839	151	4041	2161	3839	151	4041	2161	3839	151	676	411	708	151	0	0	0	151	4041	2161	3839	151	13500	13500	13500	151	0.0000	no	no	5403	99.6	5403	99.5
6	22404000	3619	1772	3759	151	3619	1772	3759	151	3619	1772	3759	151	666	411	708	151	0	0	0	151	3619	1772	3759	151	13500	13500	13500	151	0.0000	no	no	1808	70.4	1808	66.7
6	22405000	2849	1564	3678	151	2849	1564	3678	151	2849	1564	3678	151	679	422	712	151	0	0	0	151	2849	1564	3678	151	13500	13500	13500	151	0.0000	no	no	2491	88.7	2491	87.3
6	22406000	2611	1564	3678	151	2611	1564	3678	151	2611	1564	3678	151	714	456	723	151	0	0	0	151	2611	1564	3678	151	13500	13500	13500	151	0.0000	no	no	1286	32.2	1286	26.2
6	22407000	2948	1564	3678	151	2948	1564	3678	151	2948	1564	3678	151	729	503	740	151	0	0	0	151	2948	1564	3678	151	13500	13500	13500	151	0.0000	no	no	1330	35.8	1330	29.9
6	22408000	2709	1564	3678	151	2709	1564	3678	151	2709	1564	3678	151	736	612	776	151	0	0	0	151	2709	1564	3678	151	13500	13500	13500	151	0.0000	no	no	3947	96.9	3947	96.8
6	22409000	2305	1564	3678	151	2305	1564	3678	151	2305	1564	3678	151	747	620	960	151	0	0	0	151	2305	1564	3678	151	13500	13500	13500	151	0.0000	no	no	1752	67.6	1752	63.6
6	22410000	2080	1518	3658	151	2080	1518	3658	151	2080	1518	3658	151	761	620	960	151	0	0	0	151	2080	1518	3658	151	13500	13500	13500	151	0.0000	no	no	2062	79.2	2062	77.3
6	22411000	1925	1502	2739	151	1925	1502	2739	151	1925	1502	2739	151	761	620	960	151	0	0	0	151	1925	1502	2739	151	13500	13500	13500	151	0.0000	no	no	2062	79.2	2062	77.3
6	22412000	1948	1548	2759	151	1948	1548	2759	151	1948	1548	2759	151	746	620	960	151	0	0	0	151	1948	1548	2759	151	13500	13500	13500	151	0.0000	no	no	2062	79.2	2062	77.3
6	22413000	1977	1548	2759	151	1977	1548	2759	151	1977	1548	2759	151	745	587	952	151	0	0	0	151	1977	1548	2759	151	13500	13500	13500	151	0.0000	no	no	2062	79.2	2062	77.3
6	22414000	1971	1548	2759	151	1971	1548	2759	151	1971	1548	2759	151	754	495	920	151	0	0	0	151	1971	1548	2759	151	13500	13500	13500	151	0.0000	no	no	2210	83.4	2210	81.8
6	22415000	1942	1548	2759	151	1942	1548	2759	151	1942	1548	2759	151	785	636	1328	151	0	0	0	151	1942	1548	2759	151	13500	13500	13500	151	0.0000	no	no	2210	83.4	2210	81.8
6	22416000	1971	1548	2759	151	1971	1548	2759	151	1971	1548	2759	151	755	620	960	151	0	0	0	151	1971	1548	2759	151	13500	13500	13500	151	0.0000	no	no	2210	83.4	2210	81.8
6	22417000	2034	1564	3678	151	2034	1564	3678	151	2034	1564	3678	151	762	620	960	151	0	0	0	151	2034	1564	3678	151	13500	13500	13500	151	0.0000	no	no	2210	83.4	2210	81.8
6	22418000	1907	1502	2739	151	1907	1502	2739	151	1907	1502	2739	151	746	426	895	151	0	0	0	151	1907	1502	2739	151	13500	13500	13500	151	0.0000	no	no	2210	83.4	2210	81.8
6	22419000	1809	1364	2678	151	1809	1364	2678	151	1809	1364	2678	151	712	403	887	151	0	0	0	151	1809	1364	2678	151	13500	13500	13500	151	0.0000	no	no	2210	83.4	2210	81.8
6	22420000	1821	1364	2678	151	1821	1364	2678	151	1821	1364	2678	151	646	268	863	151	0	0	0	151	1821	1364	2678	151	13500	13500	13500	151	0.0000	no	no	2210	83.4	2210	81.8
6	22421000	1794	1364	2678	151	1794	1364	2678	151	1794	1364	2678	151	577	268	863	151	0	0	0	151	1794	1364	2678	151	13500	13500	13500	151	0.0000	no	no	2210	83.4	2210	81.8
6	22422000	1760	1364	2678	151	1760	1364	2678	151	1760	1364	2678	151	467	260	690	151	0	0	0	151	1760	1364	2678	151	13500	13500	13500	151	0.0000	no	no	2210	83.4	2210	81.8
6	22423000	1683	1302	1922	151	1683	1302	1922	151	1683	1302	1922	151	445	260	690	151	0	0	0	151	1683	1302	1922	151	13500	13500	13500	151	0.0000	no	no	1434	44.8	1434	39.4
6	22424000	1619	1164	1904	151	1619	1164	1904	151	1619	1164	1904	151	380	248	576	151	0	0	0	151	1619	1164	1904	151	13500	13500	13500	151	0.0000	no	no	1861	72.6	1861	69.6
6	22425000	1611	1164	1904	151	1611	1164	1904	151	1611	1164	1904	151	391	156	572	151	0	0	0	151	1611	1164	1904	151	13500	13500	13500	151	0.0000	no	no	1861	72.6	1861	69.6
6	22426000	1621	1164	1904	151	1621	1164	1904	151	1621	1164	1904	151	420	160	595	151	0	0	0	151	1621	1164	1904	151	13500	13500	13500	151	0.0000	no	no	1861	72.6	1861	69.6
6	22427000	1603	1164	1904	151	1603	1164	1904	151	1603	1164	1904	151	423	160	595	151	0	0	0	151	1603	1164	1904	151	13500	13500	13500	151	0.0000	no	no	1861	72.6	1861	69.6
6	22428000	1613	1164	1904	151	1613	1164	1904	151	1613	1164	1904	151	420	160	595	151	0	0	0	151	1613	1164	1904	151	13500	13500	13500	151	0.0000	no	no	1409	42.5	1409	37.0
6	22429000	1694	1164	1904	151	1694	1164	1904	151	1694	1164	1904	151	388	156	572	151	0	0	0	151	1694	1164	1904	151	13500	13500	13500	151	0.0000	no	no	1409	42.5	1409	37.0
6	22430000	1758	1348	1928	151	1758	1348	1928	151	1758	1348	1928	151	379	156	572	151	0	0	0	151	1758	1348	1928	151	13500	13500	13500	151	0.0000	no	no	2000	77.4	2000	74.8
6	22431000	1735	1348	1928	151	1735	1348	1928	151	1735	1348	1928	151	401	156	572	151	0	0	0	151	1735	1348	1928	151	13500	13500	13500	151	0.0000	no	no	2118	81.5	2118	79.7
6	22432000	1770	1348	1928	151	1770	1348	1928	151	1770	1348	1928	151	396	156	572	151	0	0	0	151	1770	1348	1928	151	13500	13500	13500	151	0.0000	no	no	1408	42.4	1408	37.0
6	22433000	1783	1348	1928	151	1783	1348	1928	151	1783	1348	1928	151	397	156	572	151	0	0	0	151	1783	1348	1928	151	13500	13500	13500	151	0.0000	no	no	1408	42.4	1408	37.0
6	22434000	1857	1364	2678	151	1857	1364	2678	151	1857	1364	2678	151	398	156	572	151	0	0	0	151	1857	1364	2678	151	13500	13500	13500	151	0.0000	no	no	1900	74.1	1900	71.2
6	22435000	1869	1364	2678	151	1869	1364	2678	151	1871	1364	2678	151	396	156	572	151	0	0	0	151	1871	1364	2678	151	13500	13500	13500	151	0.0000	no	no	1900	74.1	1900	71.2
6	22436000	2046	1518	3658	151	2046	1518	3658	151	2046	1518	3658	151	396	156	572	151	0	0	0	151	2046	1518	3658	151	13500	13500	13500	151	0.0000	no	no	1900	74.1	1900	71.2
6	22437000	2072	1564	3678	151	2072	1564	3678	151	2072	1564	3678	151	395	156	572	151	0	0	0	151	2072	1564	3678	151	13500	13500	13500	151	0.0000	no	no	1900	74.1	1900	71.2
6	22438000	2054	1564	3678	151	2054	1564	3678	151	2054	1564	3678	151	394	156	572	151	0	0	0	151	2054	1564	3678	151	13500	13500	13500	151	0.0000	no	no	1900	74.1	1900	71.2
6	22439000	1889	1364	2678	151	1889	1364	2678	151	1889	1364	2678	151	391	156	572	151	0	0	0	151	1889	1364	2678	151	13500	13500	13500	151	0.0000	no	no	1900	74.1	1900	71.2
6	22440000	1789	1364	2678	151	1789	1364	2678	151	1792	1364	2678	151	388	156	572	151	0	0	0	151	1792	1364	2678	151	13500	13500	13500	151	0.0000	no	no	1900	74.1	1900	71.2
6	22441000	1642	1168	1973	151	1670	1180	2598	151	1735	1180	2598	151	457	200	1399	151	0	0	0	151	1762	1180	2598	151	13500	13500	13500	151	0.0000	no	no	1900	74.1	1900	71.2
6	22442000	1614	1164	1904	151	1664	1180	2598	151	1654	1180	2598	151	770	210	1614	151	0	0	0	151	1704	1180	2598	151	13500	13500	13500	151	0.0000	no	no	1805	70.3	1805	66.6
6	22443000	1606	1164	1904	151	1636	1168	1973	151	1619	1164	1904	151	1289	845	1903	151	0	0	0	151	1648	1168	1973	151	13500	13500	13500	151	0.0000	no	no	1805	70.3	1805	66.6
6	22444000	1560	1164	1904	151	1599	1164	1904	151	1561	1164	1904	151	966	210	1614	151	0	0	0	151	1599	1164	1904	151	13500	13500	13500	151	0.0000	no	no	1805	70.3	1805	66.6
6	22445000	1561	1164	1904	151	1572	1164	1904	151	1561	1164	1904	151	527	203	1468	151	0	0	0	151	1572	1164	1904	151	13500	13500	13500	151	0.0000	no	no	1805	70.3	1805	66.6
6	22446000	1648	1168	1973	151	1648	1168	1973	151	1651	1168	1973	151	364	180	939	151	0	0	0	151	1651	1168	1973	151	13500	13500	13500	151	0.0000	no	no	1853	72.3	1853	69.3
6	22447000	1630	1302	1922	151	1630	1302	1922	151	1633	1302	1922	151	354	180	939	151	0	0	0	151	1633	1302	1922	151	13500	13500	13500	151	0.0000	no	no	1853	72.3	1853	69.3
6	22448000	1640	1168	1973	151	1640	1168	1973	151	1644	1168	1973	151	318	168	682	151	0	0	0	151	1644	1168	1973	151	13500	13500	13500	151	0.0000	no	no	1853	72.3	1853	69.3
6	22449000	1603	1164	1904	151	1603	1164	1904	151	1603	1164	1904	151	290	152	549	151	0	0	0	151	1603	1164	1904	151	13500	13500	13500	151	0.0000	no	no	1853	72.3	1853	69.3
6	22450000	1591	1164	1904	151	1603	1164	1904	151	1591	1164	1904	151	558	210	1614	151	0	0	0	151	1603	1164	1904	151	13500	13500	13500	151	0.0000	no	no	1853	72.3	1853	69.3
6	22451000	1583	1164	1904	151	1663	1180	2598	151	1583	1164	1904	151	1069	312	1935	151	0	0	0	151	1663	1180	2598	151	13500	13500	13500	151	0.0000	no	no	1853	72.3	1853	69.3
6	22452000	1637	1168	1973	151	1677	1180	2598	151	1637	1168	1973	151	1087	306	1728	151	0	0	0	151	1677	1180	2598	151	13500	13500	13500	151	0.0000	no	no	2011	77.8	2011	75.2
6	22453000	1668	1164	1904	151	1676	1164	1904	151	1668	1164	1904	151	836	302	1630	151	0	0	0	151	1676	1164	1904	151	13500	13500	13500	151	0.0000	no	no	2011	77.8	2011	75.2
6	22454000	1654	1168	1973	151	1666	1168	1973	151	1664	1168	1973	151	1127	466	1670	151	0	0	0	151	1676	1168	1973	151	13500	13500	13500	151	0.0000	no	no	1025	13.9	1025	8.9
6	22455000	1701	1180	2598	151	1710	1180	2598	151	1722	1180	2598	151	1390	891	1909	151	0	0	0	151	1722	1180	2598	151	13500	13500	13500	151	0.0000	no	no	1105	18.6	1105	13.3
6	22456000	1613	1164	1904	151	1621	1164	1904	151	1642	1164	1904	151	1266	883	1775	151	0	0	0	151	1642	1164	1904	151	13500	13500	13500	151	0.0000	no	no	1105	18.6	1105	13.3
6	22457000	1689	1180	2598	151	1695	1180	2598	151	1717	1180	2598	151	1237	883	1775	151	0	0	0	151	1717	1180	2598	151	13500	13500	13500	151	0.0000	no	no	1105	18.6	1105	13.3
6	22458000	1782	1180	2598	151	1782	1180	2598	151	1811	1180	2598	151	1164	883	1775	151	0	0	0	151	1811	1180	2598	151	13500	13500	13500	151	0.0000	no	no	1105	18.6	1105	13.3
6	22459000	1873	1364	2678	151	1873	1364	2678	151	1885	1364	2678	151	1117	870	1605	151	0	0	0	151	1885	1364	2678	151	13500	13500	13500	151	0.0000	no	no	2107	81.2	2107	79.4
6	22460000	1907	1364	2678	151	1907	1364	2678	151	1907	1364	2678	151	1115	870	1605	151	0	0	0	151	1907	1364	2678	151	13500	13500	13500	151	0.0000	no	no	2107	81.2	2107	79.4
6	22461000	1914	1364	2678	151	1914	1364	2678	151	1914	1364	2678	151	1125	870	1605	151	0	0	0	151	1914	1364	2678	151	13500	13500	13500	151	0.0000	no	no	2107	81.2	2107	79.4
6	22462000	1906	1318	2658	151	1906	1318	2658	151	1913	1364	2678	151	1140	883	1775	151	0	0	0	151	1913	1364	2678	151	13500	13500	13500	151	0.0000	no	no	2107	81.2	2107	79.4
6	22463000	1905	1322	2888	151	1905	1322	2888	151	1912	1368	2908	151	1141	891	1909	151	0	0	0	151	1912	1368	2908	151	13500	13500	13500	151	0.0000	no	no	2107	81.2	2107	79.4
6	22464000	1828	1180	2598	151	1828	1180	2598	151	1828	1180	2598	151	1113	883	1775	151	0	0	0	151	1828	1180	2598	151	13500	13500	13500	151	0.0000	no	no	2107	81.2	2107	79.4
6	22465000	1815	1364	2678	151	1815	1364	2678	151	1815	1364	2678	151	1084	852	1398	151	0	0	0	151	1815	1364	2678	151	13500	13500	13500	151	0.0000	no	no	2107	81.2	2107	79.4
6	22466000	1921	1368	2908	151	1921	1368	2908	151	1921	1368	2908	151	1072	848	1352	151	0	0	0	151	1921	1368	2908	151	13500	13500	13500	151	0.0000	no	no	2107	81.2	2107	79.4
6	22467000	1968	1368	2908	151	1968	1368	2908	151	1968	1368	2908	151	1072	848	1352	151	0	0	0	151	1968	1368	2908	151	13500	13500	13500	151	0.0000	no	no	2107	81.2	2107	79.4
6	22468000	1997	1368	2908	151	1997	1368	2908	151	1997	1368	2908	151	1060	852	1398	151	0	0	0	151	1997	1368	2908	151	13500	13500	13500	151	0.0000	no	no	2107	81.2	2107	79.4
6	22469000	1680	1164	1904	151	1680	1164	1904	151	1680	1164	1904	151	1063	852	1398	151	0	0	0	151	1680	1164	1904	151	13500	13500	13500	151	0.0000	no	no	2107	81.2	2107	79.4
6	22470000	1507	1164	1904	151	1507	1164	1904	151	1535	1164	1904	151	1069	864	1536	151	0	0	0	151	1535	1164	1904	151	13500	13500	13500	151	0.0000	no	no	1896	74.0	1896	71.0
6	22471000	1405	1164	1904	151	1406	1164	1904	151	1483	1164	1904	151	1102	864	1536	151	0	0	0	151	1483	1164	1904	151	13500	13500	13500	151	0.0000	no	no	1896	74.0	1896	71.0
6	22472000	1357	1118	1898	151	1358	1118	1898	151	1437	1164	1904	151	1102	864	1536	151	0	0	0	151	1437	1164	1904	151	13500	13500	13500	151	0.0000	no	no	1896	74.0	1896	71.0
6	22473000	1341	1118	1898	151	1366	1118	1898	151	1408	1164	1904	151	1130	864	1536	151	0	0	0	151	1408	1164	1904	151	13500	13500	13500	151	0.0000	no	no	1413	42.9	1413	37.4
6	22474000	1370	1118	1898	151	1403	1164	1904	151	1410	1164	1904	151	1159	654	1739	151	0	0	0	151	1410	1164	1904	151	13500	13500	13500	151	0.0000	no	no	1413	42.9	1413	37.4
6	22475000	1424	1164	1904	151	1436	1164	1904	151	1436	1164	1904	151	1079	647	1581	151	0	0	0	151	1436	1164	1904	151	13500	13500	13500	151	0.0000	no	no	925	7.7	1050	10.1
6	22476000	1507	1164	1904	151	1512	1164	1904	151	1512	1164	1904	151	993	638	1374	151	0	0	0	151	1512	1164	1904	151	13500	13500	13500	151	0.0000	no	no	925	7.7	1050	10.1
6	22477000	1515	1164	1904	151	1517	1164	1904	151	1515	1164	1904	151	1000	630	1190	151	0	0	0	151	1517	1164	1904	151	13500	13500	13500	151	0.0000	no	no	925	7.7	1050	10.1
6	22478000	1599	1168	1973	151	1604	1168	1973	151	1607	1168	1973	151	1056	638	1374	151	0	0	0	151	1607	1168	1973	151	13500	13500	13500	151	0.0000	no	no	1439	45.2	1439	39.8
6	22479000	1746	1180	2598	151	1747	1180	2598	151	1747	1180	2598	151	1072	864	1536	151	0	0	0	151	1747	1180	2598	151	13500	13500	13500	151	0.0000	no	no	1439	45.2	1439	39.8
6	22480000	1849	1318	2658	151	1852	1364	2678	151	1852	1364	2678	151	1099	864	1536	151	0	0	0	151	1852	1364	2678	151	13500	13500	13500	151	0.0000	no	no	1439	45.2	1439	39.8
6	22481000	1795	1364	2678	151	1797	1364	2678	151	1797	1364	2678	151	1093	864	1536	151	0	0	0	151	1797	1364	2678	151	13500	13500	13500	151	0.0000	no	no	1623	59.0	1623	54.6
6	22482000	1768	1364	2678	151	1768	1364	2678	151	1768	1364	2678	151	1185	883	1775	151	0	0	0	151	1768	1364	2678	151	13500	13500	13500	151	0.0000	no	no	1864	72.8	1864	69.8
6	22483000	1723	1352	1997	151	1723	1352	1997	151	1723	1352	1997	151	1195	883	1775	151	0	0	0	151	1723	1352	1997	151	13500	13500	13500	151	0.0000	no	no	1864	72.8	1864	69.8
6	22484000	1724	1364	2678	151	1724	1364	2678	151	1724	1364	2678	151	1219	1067	1800	151	0	0	0	151	1724	1364	2678	151	13500	13500	13500	151	0.0000	no	no	1864	72.8	1864	69.8
6	22485000	1701	1348	1928	151	1701	1348	1928	151	1701	1348	1928	151	1213	837	1769	151	0	0	0	151	1701	1348	1928	151	13500	13500	13500	151	0.0000	no	no	1864	72.8	1864	69.8
6	22486000	1799	1364	2678	151	1799	1364	2678	151	1799	1364	2678	151	1286	883	1775	151	1	0	0	151	1799	1364	2678	151	13500	13500	13500	151	0.0000	no	no	1864	72.8	1864	69.8
6	22487000	1909	1368	2908	151	1909	1368	2908	151	1909	1368	2908	151	1330	883	1775	151	1	0	0	151	1909	1368	2908	151	13500	13500	13500	151	0.0000	no	no	1864	72.8	1864	69.8
6	22488000	1861	1364	2678	151	1861	1364	2678	151	1861	1364	2678	151	1319	1021	1793	151	1	0	0	151	1861	1364	2678	151	13500	13500	13500	151	0.0000	no	no	1864	72.8	1864	69.8
6	22489000	1936	1548	2759	151	1936	1548	2759	151	1936	1548	2759	151	1418	1075	1933	151	1	0	0	151	1936	1548	2759	151	13500	13500	13500	151	0.0000	no	no	3144	94.1	3144	93.8
6	22490000	2228	1564	3678	151	2228	1564	3678	151	2228	1564	3678	151	1717	1103	3386	151	1	0	0	151	2228	1564	3678	151	13500	13500	13500	151	0.0000	no	no	3144	94.1	3144	93.8
6	22491000	2369	1564	3678	151	2382	1564	3678	151	2382	1564	3678	151	831	389	2763	151	1	0	0	151	2382	1564	3678	151	13500	13500	13500	151	0.0000	no	no	2086	79.8	2086	78.0
6	22492000	2315	1564	3678	151	2342	1564	3678	151	2315	1564	3678	151	2203	1471	3546	151	1	0	0	151	2342	1564	3678	151	13500	13500	13500	151	0.0000	no	no	1878	73.3	1878	70.3
6	22493000	2015	1518	3658	151	2050	1564	3678	151	2022	1518	3658	151	1874	1271	2546	151	1	0	0	151	2050	1564	3678	151	13500	13500	13500	151	0.0000	no	no	1878	73.3	1878	70.3
6	22494000	2004	1552	2989	151	2025	1552	2989	151	2004	1552	2989	151	1864	1409	2607	151	1	0	0	151	2025	1552	2989	151	13500	13500	13500	151	0.0000	no	no	1465	47.3	1465	42.1
6	22495000	1903	1548	2759	151	1912	1548	2759	151	1903	1548	2759	151	1794	1409	2607	151	1	0	0	151	1912	1548	2759	151	13500	13500	13500	151	0.0000	no	no	1465	47.3	1465	42.1
6	22496000	1857	1352	1997	151	1866	1352	1997	151	1857	1352	1997	151	1735	1259	1957	151	1	0	0	151	1866	1352	1997	151	13500	13500	13500	151	0.0000	no	no	1465	47.3	1465	42.1
6	22497000	1860	1348	1928	151	1868	1348	1928	151	1860	1348	1928	151	1756	1251	1824	151	1	0	0	151	1868	1348	1928	151	13500	13500	13500	151	0.0000	no	no	1465	47.3	1465	42.1
6	22498000	1879	1532	1952	151	1886	1532	1952	151	1879	1532	1952	151	1775	1435	1848	151	1	0	0	151	1886	1532	1952	151	13500	13500	13500	151	0.0000	no	no	1233	28.0	1233	21.8
6	22499000	1852	1352	1997	151	1866	1536	2069	151	1852	1352	1997	151	1766	1443	1981	151	1	0	0	151	1866	1536	2069	151	13500	13500	13500	151	0.0000	no	no	1233	28.0	1233	21.8
6	22500000	1876	1364	2678	151	1876	1364	2678	151	1876	1364	2678	151	1776	1271	2546	151	5	8	92	151	1876	1364	2678	151	13500	13500	13500	151	0.0000	no	no	1233	28.0	1233	21.8
6	22501000	1830	1348	1928	151	1830	1348	1928	151	1830	1348	1928	151	1723	1251	1824	151	5	8	92	151	1830	1348	1928	151	13500	13500	13500	151	0.0000	no	no	1233	28.0	1233	21.8
6	22502000	1854	1364	2678	151	1854	1364	2678	151	1854	1364	2678	151	1754	1271	2546	151	5	8	92	151	1854	1364	2678	151	13500	13500	13500	151	0.0000	no	no	1233	28.0	1233	21.8
6	22503000	1823	1348	1928	151	1823	1348	1928	151	1823	1348	1928	151	1713	1251	1824	151	5	8	92	151	1823	1348	1928	151	13500	13500	13500	151	0.0000	no	no	1437	45.0	1437	39.7
6	22504000	1844	1348	1928	151	1844	1348	1928	151	1844	1348	1928	151	1672	1205	1818	151	7	8	92	151	1844	1348	1928	151	13500	13500	13500	151	0.0000	no	no	1437	45.0	1437	39.7
6	22505000	1926	1548	2759	151	1926	1548	2759	151	1926	1548	2759	151	1774	1271	2546	151	7	8	92	151	1926	1548	2759	151	13500	13500	13500	151	0.0000	no	no	1210	26.2	1210	19.9
6	22506000	2083	1548	2759	151	2083	1548	2759	151	2083	1548	2759	151	1937	1271	2546	151	7	8	92	151	2083	1548	2759	151	13500	13500	13500	151	0.0000	no	no	1210	26.2	1210	19.9
6	22507000	2266	1564	3678	151	2273	1564	3678	151	2266	1564	3678	151	2138	1471	3546	151	19	16	184	151	2273	1564	3678	151	13500	13500	13500	151	0.0000	no	no	1210	26.2	1210	19.9
6	22508000	2324	1564	3678	151	2330	1564	3678	151	2324	1564	3678	151	2201	1471	3546	151	19	16	184	151	2330	1564	3678	151	13500	13500	13500	151	0.0000	no	no	1210	26.2	1210	19.9
6	22509000	2485	1772	3759	151	2492	1772	3759	151	2485	1772	3759	151	2372	1655	3627	151	21	16	184	151	2492	1772	3759	151	13500	13500	13500	151	0.0000	no	no	1210	26.2	1210	19.9
6	22510000	2713	1772	3759	151	2713	1772	3759	151	2713	1772	3759	151	2514	1655	3627	151	21	16	184	151	2713	1772	3759	151	13500	13500	13500	151	0.0000	no	no	1210	26.2	1210	19.9
6	22511000	2756	1772	3759	151	2756	1772	3759	151	2756	1772	3759	151	2403	1655	3627	151	22	16	184	151	2756	1772	3759	151	13500	13500	13500	151	0.0000	no	no	953	9.2	953	5.7
6	22512000	3340	2161	3839	151	3340	2161	3839	151	3340	2161	3839	151	2156	1287	3466	151	24	16	184	151	3340	2161	3839	151	13500	13500	13500	151	0.0000	no	no	953	9.2	953	5.7
6	22513000	3669	2161	3839	151	3669	2161	3839	151	3669	2161	3839	151	2972	1471	3546	151	25	16	184	151	3669	2161	3839	151	13500	13500	13500	151	0.0000	no	no	953	9.2	953	5.7
6	22514000	3891	3080	3920	151	3891	3080	3920	151	3891	3080	3920	151	1916	626	3144	151	27	16	184	151	3891	3080	3920	151	13500	13500	13500	151	0.0000	no	no	1299	33.4	1299	27.4
6	22515000	3788	3080	3920	151	3788	3080	3920	151	3788	3080	3920	151	646	368	1063	151	54	24	276	151	3788	3080	3920	151	13500	13500	13500	151	0.0000	no	no	2239	84.0	2239	82.4
6	22516000	3515	2161	3839	151	3515	2161	3839	151	3515	2161	3839	151	568	344	606	151	57	24	276	151	3515	2161	3839	151	13500	13500	13500	151	0.0000	no	no	2239	84.0	2239	82.4
6	22517000	3239	2161	3839	151	3239	2161	3839	151	3239	2161	3839	151	560	352	698	151	87	42	441	151	3239	2161	3839	151	13500	13500	13500	151	0.0000	no	no	2239	84.0	2239	82.4
6	22518000	3228	1772	3759	151	3228	1772	3759	151	3228	1772	3759	151	556	344	606	151	102	42	441	151	3228	1772	3759	151	13500	13500	13500	151	0.0000	no	no	2239	84.0	2239	82.4
6	22519000	3597	2161	3839	151	3597	2161	3839	151	3597	2161	3839	151	577	344	606	151	127	42	441	151	3597	2161	3839	151	13500	13500	13500	151	0.0000	no	no	2556	89.5	2556	88.7
6	22520000	3488	2161	3839	151	3488	2161	3839	151	3488	2161	3839	151	588	354	741	151	151	42	441	151	3488	2161	3839	151	13500	13500	13500	151	0.0000	no	no	1477	48.2	1477	43.1
6	22521000	3589	2161	3839	151	3589	2161	3839	151	3589	2161	3839	151	591	412	754	151	167	48	476	151	3589	2161	3839	151	13500	13500	13500	151	0.0000	no	no	1512	51.0	1512	46.0
6	22522000	1375	996	2518	151	1375	996	2518	151	1375	996	2518	151	694	421	1167	151	198	52	499	151	1375	996	2518	151	13500	13500	13500	151	0.0000	no	no	2295	85.0	2295	83.4
6	22523000	1278	934	1873	151	1282	934	1873	151	1278	934	1873	151	697	522	1112	151	225	48	476	151	1282	934	1873	151	13500	13500	13500	151	0.0000	no	no	2295	85.0	2295	83.4
6	22524000	1505	996	2518	151	1509	996	2518	151	1505	996	2518	151	740	507	1471	151	226	48	476	151	1509	996	2518	151	13500	13500	13500	151	0.0000	no	no	2295	85.0	2295	83.4
6	22525000	2136	1013	3437	151	2138	1013	3437	151	2136	1013	3437	151	851	530	1479	151	289	48	476	151	2138	1013	3437	151	13500	13500	13500	151	0.0000	no	no	2295	85.0	2295	83.4
6	22526000	2269	1380	3598	151	2269	1380	3598	151	2269	1380	3598	151	906	530	1479	151	318	48	476	151	2269	1380	3598	151	13500	13500	13500	151	0.0000	no	no	2347	86.7	2347	85.2
6	22527000	2199	1364	2678	151	2199	1364	2678	151	2199	1364	2678	151	975	535	1694	151	321	48	476	151	2199	1364	2678	151	13500	13500	13500	151	0.0000	no	no	1695	63.8	1695	59.7
6	22528000	2177	1364	2678	151	2177	1364	2678	151	2177	1364	2678	151	1398	664	2265	151	325	48	476	151	2177	1364	2678	151	13500	13500	13500	151	0.0000	no	no	1695	63.8	1695	59.7
6	22529000	2266	1380	3598	151	2266	1380	3598	151	2266	1380	3598	151	1475	672	3185	151	383	156	572	151	2266	1380	3598	151	13500	13500	13500	151	0.0000	no	no	1695	63.8	1695	59.7
6	22530000	2458	1518	3658	151	2458	1518	3658	151	2458	1518	3658	151	1370	654	1739	151	394	156	572	151	2458	1518	3658	151	13500	13500	13500	151	0.0000	no	no	1431	44.6	1431	39.2
6	22531000	2590	1772	3759	151	2590	1772	3759	151	2603	1772	3759	151	1405	657	1873	151	650	394	1646	151	2603	1772	3759	151	13500	13500	13500	151	0.0000	no	no	1431	44.6	1431	39.2
6	22532000	2783	1772	3759	151	2783	1772	3759	151	2783	1772	3759	151	2613	1103	3386	151	491	340	580	151	2783	1772	3759	151	13500	13500	13500	151	0.0000	no	no	2940	92.8	2940	92.5
6	22533000	2726	1772	3759	151	2726	1772	3759	151	2726	1772	3759	151	2626	1655	3627	151	457	340	580	151	2726	1772	3759	151	13500	13500	13500	151	0.0000	no	no	2940	92.8	2940	92.5
6	22534000	2691	1772	3759	151	2691	1772	3759	151	2691	1772	3759	151	2584	1655	3627	151	461	340	580	151	2691	1772	3759	151	13500	13500	13500	151	0.0000	no	no	2940	92.8	2940	92.5
6	22535000	2672	1772	3759	151	2672	1772	3759	151	2672	1772	3759	151	2572	1655	3627	151	470	340	580	151	2672	1772	3759	151	13500	13500	13500	151	0.0000	no	no	1855	72.4	1855	69.4
6	22536000	1755	996	2518	151	1755	996	2518	151	1755	996	2518	151	1193	664	2265	151	476	340	580	151	1755	996	2518	151	13500	13500	13500	151	0.0000	no	no	1547	53.6	1547	48.8
6	22537000	1701	1164	1904	151	1701	1164	1904	151	1701	1164	1904	151	921	654	1739	151	495	340	580	151	1701	1164	1904	151	13500	13500	13500	151	0.0000	no	no	1547	53.6	1547	48.8
6	22538000	1664	1164	1904	151	1664	1164	1904	151	1664	1164	1904	151	948	654	1739	151	513	344	606	151	1664	1164	1904	151	13500	13500	13500	151	0.0000	no	no	1720	65.9	1720	61.9
6	22539000	1687	1164	1904	151	1687	1164	1904	151	1687	1164	1904	151	895	394	1646	151	514	344	606	151	1687	1164	1904	151	13500	13500	13500	151	0.0000	no	no	1720	65.9	1720	61.9
6	22540000	1694	1168	1973	151	1694	1168	1973	151	1694	1168	1973	151	819	368	1063	151	495	340	580	151	1694	1168	1973	151	13500	13500	13500	151	0.0000	no	no	1781	69.0	1781	65.1
6	22541000	1695	1164	1904	151	1695	1164	1904	151	1695	1164	1904	151	836	368	1063	151	526	344	606	151	1695	1164	1904	151	13500	13500	13500	151	0.0000	no	no	2626	90.2	2626	89.5
6	22542000	1796	1364	2678	151	1796	1364	2678	151	1796	1364	2678	151	822	368	1063	151	493	340	580	151	1796	1364	2678	151	13500	13500	13500	151	0.0000	no	no	2626	90.2	2626	89.5
6	22543000	1826	1368	2908	151	1826	1368	2908	151	1826	1368	2908	151	911	630	1190	151	493	340	580	151	1826	1368	2908	151	13500	13500	13500	151	0.0000	no	no	1358	38.3	1358	32.5
6	22544000	1740	1364	2678	151	1740	1364	2678	151	1740	1364	2678	151	1005	654	1739	151	493	340	580	151	1740	1364	2678	151	13500	13500	13500	151	0.0000	no	no	1358	38.3	1358	32.5
6	22545000	1705	1348	1928	151	1705	1348	1928	151	1705	1348	1928	151	1172	654	1739	151	502	340	580	151	1705	1348	1928	151	13500	13500	13500	151	0.0000	no	no	1358	38.3	1358	32.5
6	22546000	1715	1348	1928	151	1715	1348	1928	151	1715	1348	1928	151	1131	535	1694	151	524	362	925	151	1715	1348	1928	151	13500	13500	13500	151	0.0000	no	no	1661	61.8	1661	57.6
6	22547000	1760	1364	2678	151	1760	1364	2678	151	1760	1364	2678	151	950	535	1694	151	520	360	879	151	1760	1364	2678	151	13500	13500	13500	151	0.0000	no	no	1343	36.9	1343	31.1
6	22548000	1762	1180	2598	151	1762	1180	2598	151	1762	1180	2598	151	823	535	1694	151	519	362	925	151	1762	1180	2598	151	13500	13500	13500	151	0.0000	no	no	1343	36.9	1343	31.1
6	22549000	1438	813	2437	151	1438	813	2437	151	1438	813	2437	151	657	518	928	151	517	362	925	151	1438	813	2437	151	13500	13500	13500	151	0.0000	no	no	1343	36.9	1343	31.1
6	22550000	1320	796	1855	151	1321	796	1855	151	1321	796	1855	151	677	470	1322	151	517	362	925	151	1321	796	1855	151	13500	13500	13500	151	0.0224	no	no	1983	76.9	1983	74.3
6	22551000	1339	796	1855	151	1339	796	1855	151	1339	796	1855	151	675	435	1309	151	517	362	925	151	1339	796	1855	151	13500	13500	13500	151	0.0224	no	no	2311	85.3	2311	83.8
6	22552000	1553	813	2437	151	1553	813	2437	151	1553	813	2437	151	706	371	1642	151	535	376	1247	151	1553	813	2437	151	13500	13500	13500	151	0.0000	no	no	2311	85.3	2311	83.8
6	22553000	1887	1013	3437	151	1891	1013	3437	151	1887	1013	3437	151	791	302	1630	151	476	340	580	151	1891	1013	3437	151	13500	13500	13500	151	0.0000	no	no	2311	85.3	2311	83.8
6	22554000	1830	996	2518	151	1878	996	2518	151	1830	996	2518	151	1035	312	1935	151	474	340	580	151	1878	996	2518	151	13500	13500	13500	151	0.0000	no	no	1338	36.5	1338	30.7
6	22555000	2000	1013	3437	151	2125	1150	3498	151	2000	1013	3437	151	1402	533	3004	151	482	340	580	151	2125	1150	3498	151	13500	13500	13500	151	0.0000	no	no	1338	36.5	1338	30.7
6	22556000	2274	1013	3437	151	2364	1196	3518	151	2274	1013	3437	151	2036	873	3285	151	471	340	580	151	2364	1196	3518	151	13500	13500	13500	151	0.0000	no	no	1338	36.5	1338	30.7
6	22557000	2705	1564	3678	151	2705	1564	3678	151	2705	1564	3678	151	626	360	879	151	472	340	580	151	2705	1564	3678	151	13500	13500	13500	151	0.0000	no	no	4529	98.7	4529	98.7
6	22558000	2319	1196	3518	151	2319	1196	3518	151	2319	1196	3518	151	663	478	1187	151	470	340	580	151	2319	1196	3518	151	13500	13500	13500	151	0.0000	no	no	3182	94.3	3182	94.0
6	22559000	2260	1564	3678	151	2260	1564	3678	151	2260	1564	3678	151	625	472	912	151	467	340	580	151	2260	1564	3678	151	13500	13500	13500	151	0.0000	no	no	3182	94.3	3182	94.0
6	22560000	2141	1506	2969	151	2141	1506	2969	151	2141	1506	2969	151	632	518	928	151	461	248	576	151	2141	1506	2969	151	13500	13500	13500	151	0.0000	no	no	3182	94.3	3182	94.0
6	22561000	2085	1548	2759	151	2085	1548	2759	151	2085	1548	2759	151	632	426	895	151	447	248	576	151	2085	1548	2759	151	13500	13500	13500	151	0.0000	no	no	3182	94.3	3182	94.0
6	22562000	2075	1548	2759	151	2075	1548	2759	151	2075	1548	2759	151	633	472	912	151	447	248	576	151	2075	1548	2759	151	13500	13500	13500	151	0.0000	no	no	2745	91.3	2745	90.8
6	22563000	2257	1564	3678	151	2257	1564	3678	151	2257	1564	3678	151	634	472	912	151	443	248	576	151	2257	1564	3678	151	13500	13500	13500	151	0.0000	no	no	2745	91.3	2745	90.8
6	22564000	2262	1564	3678	151	2262	1564	3678	151	2262	1564	3678	151	637	518	928	151	421	248	576	151	2262	1564	3678	151	13500	13500	13500	151	0.0000	no	no	2745	91.3	2745	90.8
6	22565000	2238	1564	3678	151	2238	1564	3678	151	2238	1564	3678	151	635	507	924	151	418	248	576	151	2238	1564	3678	151	13500	13500	13500	151	0.0000	no	no	2745	91.3	2745	90.8
6	22566000	2221	1518	3658	151	2221	1518	3658	151	2221	1518	3658	151	636	461	908	151	418	248	576	151	2221	1518	3658	151	13500	13500	13500	151	0.0000	no	no	2745	91.3	2745	90.8
6	22567000	2197	1564	3678	151	2197	1564	3678	151	2197	1564	3678	151	655	461	908	151	396	248	576	151	2197	1564	3678	151	13500	13500	13500	151	0.0000	no	no	2745	91.3	2745	90.8
6	22568000	1938	1180	2598	151	1938	1180	2598	151	1938	1180	2598	151	655	461	908	151	393	248	576	151	1938	1180	2598	151	13500	13500	13500	151	0.0000	no	no	2662	90.6	2662	89.8
6	22569000	1885	1180	2598	151	1885	1180	2598	151	1885	1180	2598	151	660	461	908	151	368	248	576	151	1885	1180	2598	151	13500	13500	13500	151	0.0000	no	no	2662	90.6	2662	89.8
6	22570000	1923	1180	2598	151	1928	1180	2598	151	1923	1180	2598	151	711	523	1158	151	356	248	576	151	1928	1180	2598	151	13500	13500	13500	151	0.0000	no	no	2662	90.6	2662	89.8
6	22571000	1148	664	2357	151	1506	813	2437	151	1151	664	2357	151	1067	664	2265	151	355	156	572	151	1506	813	2437	151	13500	13500	13500	151	0.0224	no	no	2662	90.6	2662	89.8
6	22572000	859	582	1807	151	1421	813	2437	151	871	656	1831	151	1205	494	2024	151	349	156	572	151	1421	813	2437	151	13500	13500	13500	151	0.1057	no	no	1602	57.6	1602	53.1
6	22573000	719	571	1266	151	1223	800	1924	151	730	634	1282	151	1115	657	1873	151	345	156	572	151	1223	800	1924	151	13500	13500	13500	151	0.0620	no	no	1602	57.6	1602	53.1
6	22574000	761	441	1585	151	1170	796	1855	151	786	650	1650	151	1003	654	1739	151	343	156	572	151	1170	796	1855	151	13500	13500	13500	151	0.1318	no	no	1602	57.6	1602	53.1
6	22575000	672	428	987	151	1095	796	1855	151	701	624	1052	151	995	654	1739	151	363	225	575	151	1095	796	1855	151	13500	13500	13500	151	0.0000	no	no	1602	57.6	1602	53.1
6	22576000	668	428	987	151	1058	796	1855	151	701	624	1052	151	958	654	1739	151	359	225	575	151	1058	796	1855	151	13500	13500	13500	151	0.0000	no	no	1602	57.6	1602	53.1
6	22577000	669	428	987	151	1068	796	1855	151	705	624	1052	151	965	654	1739	151	380	248	576	151	1068	796	1855	151	13500	13500	13500	151	0.0000	no	no	1284	32.1	1535	47.9
6	22578000	678	428	987	151	1030	780	1620	151	721	624	1052	151	928	644	1512	151	417	260	690	151	1033	780	1620	151	13500	13500	13500	151	0.0000	no	no	1284	32.1	1535	47.9
6	22579000	731	433	1217	151	1067	796	1855	151	844	656	1831	151	925	654	1739	151	528	268	863	151	1123	800	1924	151	13500	13500	13500	151	0.1057	no	no	1763	68.1	1763	64.2
6	22580000	922	448	2035	151	1201	813	2437	151	1034	666	2587	151	889	636	1328	151	595	286	1277	151	1245	817	2667	151	13500	13500	13500	151	0.0000	no	no	1763	68.1	1763	64.2
6	22581000	2478	672	3277	151	2533	829	3357	151	2507	829	3357	151	838	592	1182	151	600	276	1047	151	2542	1013	3437	151	13500	13500	13500	151	0.0000	no	no	1763	68.1	1763	64.2
6	22582000	3167	1979	3819	151	3167	1979	3819	151	3167	1979	3819	151	840	468	1275	151	656	278	1093	151	3167	1979	3819	151	13500	13500	13500	151	0.0000	no	no	1857	72.5	1857	69.5
6	22583000	2994	2161	3839	151	2994	2161	3839	151	2994	2161	3839	151	843	468	1275	151	707	408	1117	151	2994	2161	3839	151	13500	13500	13500	151	0.0000	no	no	1857	72.5	1857	69.5
6	22584000	2916	1772	3759	151	2926	1772	3759	151	2916	1772	3759	151	878	515	1292	151	715	402	1069	151	2926	1772	3759	151	13500	13500	13500	151	0.0000	no	no	1857	72.5	1857	69.5
6	22585000	2847	1772	3759	151	2854	1772	3759	151	2847	1772	3759	151	880	636	1328	151	720	402	1069	151	2854	1772	3759	151	13500	13500	13500	151	0.0000	no	no	1857	72.5	1857	69.5
6	22586000	2647	1772	3759	151	2647	1772	3759	151	2647	1772	3759	151	976	654	1739	151	757	430	1079	151	2647	1772	3759	151	13500	13500	13500	151	0.0000	no	no	1857	72.5	1857	69.5
6	22587000	2550	1772	3759	151	2550	1772	3759	151	2550	1772	3759	151	985	654	1739	151	796	522	1112	151	2550	1772	3759	151	13500	13500	13500	151	0.0000	no	no	1857	72.5	1857	69.5
6	22588000	2272	1564	3678	151	2287	1564	3678	151	2284	1564	3678	151	1116	664	2265	151	792	370	1109	151	2299	1564	3678	151	13500	13500	13500	151	0.0000	no	no	1669	62.3	1669	58.1
6	22589000	2139	1548	2759	151	2187	1548	2759	151	2139	1548	2759	151	1348	664	2265	151	711	368	1063	151	2187	1548	2759	151	13500	13500	13500	151	0.0000	no	no	1669	62.3	1669	58.1
6	22590000	2062	1548	2759	151	2118	1548	2759	151	2062	1548	2759	151	1671	903	2386	151	681	368	1063	151	2118	1548	2759	151	13500	13500	13500	151	0.0000	no	no	1669	62.3	1669	58.1
6	22591000	2099	1548	2759	151	2145	1548	2759	151	2099	1548	2759	151	1764	903	2386	151	623	232	1085	151	2145	1548	2759	151	13500	13500	13500	151	0.0000	no	no	1669	62.3	1669	58.1
6	22592000	2148	1548	2759	151	2193	1548	2759	151	2148	1548	2759	151	1707	903	2386	151	576	222	855	151	2193	1548	2759	151	13500	13500	13500	151	0.0000	no	no	1669	62.3	1669	58.1
6	22593000	2142	1368	2908	151	2233	1564	3678	151	2145	1368	2908	151	1703	1041	2446	151	591	240	1269	151	2233	1564	3678	151	13500	13500	13500	151	0.0000	no	no	1669	62.3	1669	58.1
6	22594000	1919	996	2518	151	2094	1502	2739	151	1962	1180	2598	151	1782	1087	2466	151	608	302	1630	151	2103	1548	2759	151	13500	13500	13500	151	0.0000	no	no	1669	62.3	1669	58.1
6	22595000	1922	996	2518	151	2106	1548	2759	151	2009	1180	2598	151	1463	312	1935	151	646	302	1630	151	2109	1548	2759	151	13500	13500	13500	151	0.0000	no	no	1669	62.3	1669	58.1
6	22596000	1883	1184	2828	151	2185	1772	3759	151	2105	1380	3598	151	1309	220	1911	151	490	302	1630	151	2204	1772	3759	151	13500	13500	13500	151	0.0000	no	no	1404	42.2	1404	36.6
6	22597000	1728	996	2518	151	2390	1772	3759	151	2360	1772	3759	151	1822	903	2386	151	387	248	576	151	2390	1772	3759	151	13500	13500	13500	151	0.0000	no	no	1404	42.2	1404	36.6
6	22598000	2031	1548	2759	151	2341	1772	3759	151	2146	1564	3678	151	2056	1091	2696	151	387	248	576	151	2341	1772	3759	151	13500	13500	13500	151	0.0000	no	no	1441	45.3	1441	40.0
6	22599000	2272	1552	2989	151	2394	1772	3759	151	2272	1552	2989	151	2162	1639	2707	151	390	248	576	151	2394	1772	3759	151	13500	13500	13500	151	0.0000	no	no	1430	44.4	1430	39.1
6	22600000	2199	1548	2759	151	2272	2100	3150	151	2199	1548	2759	151	2033	1639	2707	151	389	248	576	151	2272	2100	3150	151	13500	13500	13500	151	0.0000	no	no	1430	44.4	1430	39.1
6	22601000	2143	1548	2759	151	2203	1955	2900	151	2143	1548	2759	151	1995	1593	2687	151	389	248	576	151	2203	1955	2900	151	13500	13500	13500	151	0.0000	no	no	1430	44.4	1430	39.1
6	22602000	2125	1748	2839	151	2177	1748	2839	151	2125	1748	2839	151	1952	1455	2627	151	374	156	572	151	2177	1748	2839	151	13500	13500	13500	151	0.0000	no	no	1428	44.3	1428	38.9
6	22603000	2108	1552	2989	151	2138	1690	3049	151	2108	1552	2989	151	1783	903	2386	151	349	121	502	151	2138	1690	3049	151	13500	13500	13500	151	0.0000	no	no	1428	44.3	1428	38.9
6	22604000	2043	1548	2759	151	2080	1686	2819	151	2060	1686	2819	151	1859	1389	1842	151	322	52	499	151	2080	1686	2819	151	13500	13500	13500	151	0.0000	no	no	1428	44.3	1428	38.9
6	22605000	2035	1748	2839	151	2061	1748	2839	151	2050	1748	2839	151	1853	1435	1848	151	312	48	476	151	2061	1748	2839	151	13500	13500	13500	151	0.0000	no	no	1428	44.3	1428	38.9
6	22606000	2105	1748	2839	151	2134	1748	2839	151	2110	1748	2839	151	1923	1455	2627	151	299	48	476	151	2134	1748	2839	151	13500	13500	13500	151	0.0000	no	no	1428	44.3	1428	38.9
6	22607000	2170	1748	2839	151	2200	1748	2839	151	2170	1748	2839	151	2011	1639	2707	151	297	48	476	151	2200	1748	2839	151	13500	13500	13500	151	0.0000	no	no	1428	44.3	1428	38.9
6	22608000	2318	1772	3759	151	2335	1979	3819	151	2318	1772	3759	151	2214	1655	3627	151	351	92	1015	151	2335	1979	3819	151	13500	13500	13500	151	0.0000	no	no	1428	44.3	1428	38.9
6	22609000	2444	1772	3759	151	2470	2161	3839	151	2444	1772	3759	151	2352	1655	3627	151	376	122	1686	151	2470	2161	3839	151	13500	13500	13500	151	0.0000	no	no	1518	51.5	1518	46.5
6	22610000	2847	2161	3839	151	2847	2161	3839	151	2847	2161	3839	151	2736	1655	3627	151	253	84	831	151	2847	2161	3839	151	13500	13500	13500	151	0.0000	no	no	1349	37.5	1349	31.6
6	22611000	3010	2161	3839	151	3036	2161	3839	151	3010	2161	3839	151	2877	1954	3720	151	233	78	697	151	3036	2161	3839	151	13500	13500	13500	151	0.0000	no	no	2574	89.7	2574	88.9
6	22612000	3243	2161	3839	151	3250	2161	3839	151	3243	2161	3839	151	3115	1954	3720	151	167	68	591	151	3250	2161	3839	151	13500	13500	13500	151	0.0000	no	no	1569	55.2	1569	50.6
6	22613000	3052	1772	3759	151	3136	2161	3839	151	3052	1772	3759	151	3009	1954	3720	151	131	64	568	151	3136	2161	3839	151	13500	13500	13500	151	0.0000	no	no	1569	55.2	1569	50.6
6	22614000	2552	1703	3739	151	2686	1772	3759	151	2552	1703	3739	151	1404	320	2702	151	127	64	568	151	2686	1772	3759	151	13500	13500	13500	151	0.0000	no	no	1516	51.3	1516	46.4
6	22615000	2440	1703	3739	151	2445	1772	3759	151	2440	1703	3739	151	2293	1287	3466	151	89	64	568	151	2445	1772	3759	151	13500	13500	13500	151	0.0000	no	no	1915	74.7	1915	71.8
6	22616000	2240	1564	3678	151	2270	1703	3739	151	2240	1564	3678	151	2060	1287	3466	151	57	32	368	151	2270	1703	3739	151	13500	13500	13500	151	0.0000	no	no	1484	48.8	1484	43.7
6	22617000	2138	1548	2759	151	2205	1548	2759	151	2138	1548	2759	151	1891	1271	2546	151	56	32	368	151	2205	1548	2759	151	13500	13500	13500	151	0.0000	no	no	1896	74.0	1896	71.0
6	22618000	2138	1548	2759	151	2209	1548	2759	151	2138	1548	2759	151	1854	1271	2546	151	49	32	368	151	2209	1548	2759	151	13500	13500	13500	151	0.0000	no	no	1122	19.8	1539	48.2
6	22619000	2266	1564	3678	151	2323	1772	3759	151	2266	1564	3678	151	1796	1271	2546	151	47	32	368	151	2323	1772	3759	151	13500	13500	13500	151	0.0000	no	no	1122	19.8	1539	48.2
6	22620000	2562	1564	3678	151	2607	1703	3739	151	2562	1564	3678	151	1758	1271	2546	151	45	26	299	151	2607	1703	3739	151	13500	13500	13500	151	0.0000	no	no	1294	32.9	1294	26.9
6	22621000	2770	1564	3678	151	2814	1772	3759	151	2770	1564	3678	151	1789	1287	3466	151	36	18	207	151	2814	1772	3759	151	13500	13500	13500	151	0.0000	no	no	1294	32.9	1294	26.9
6	22622000	3392	2161	3839	151	3392	2161	3839	151	3392	2161	3839	151	1773	406	2783	151	33	16	184	151	3392	2161	3839	151	13500	13500	13500	151	0.0000	no	no	1294	32.9	1294	26.9
6	22623000	3411	2161	3839	151	3411	2161	3839	151	3411	2161	3839	151	1601	403	2093	151	29	16	184	151	3411	2161	3839	151	13500	13500	13500	151	0.0000	no	no	1343	37.0	1343	31.1
6	22624000	3402	2161	3839	151	3402	2161	3839	151	3402	2161	3839	151	1598	403	2093	151	27	10	115	151	3402	2161	3839	151	13500	13500	13500	151	0.0000	no	no	4908	99.2	4908	99.1
6	22625000	3546	2161	3839	151	3552	2161	3839	151	3546	2161	3839	151	1707	1241	3446	151	27	10	115	151	3552	2161	3839	151	13500	13500	13500	151	0.0000	no	no	4908	99.2	4908	99.1
6	22626000	4490	3161	11973	151	4490	3161	11973	151	4490	3161	11973	151	1675	1241	3446	151	25	10	115	151	4490	3161	11973	151	13500	13500	13500	151	0.0000	no	no	4908	99.2	4908	99.1
6	22627000	3643	2161	3839	151	3643	2161	3839	151	3643	2161	3839	151	3089	1471	3546	151	24	8	92	151	3643	2161	3839	151	13500	13500	13500	151	0.0000	no	no	4908	99.2	4908	99.1
6	22628000	3439	1772	3759	151	3439	1772	3759	151	3439	1772	3759	151	3309	1655	3627	151	22	8	92	151	3439	1772	3759	151	13500	13500	13500	151	0.0000	no	no	2256	84.3	2256	82.7
6	22629000	3244	1772	3759	151	3244	1772	3759	151	3244	1772	3759	151	3129	1655	3627	151	20	8	92	151	3244	1772	3759	151	13500	13500	13500	151	0.0000	no	no	2256	84.3	2256	82.7
6	22630000	2848	1564	3678	151	2848	1564	3678	151	2848	1564	3678	151	2645	1287	3466	151	20	8	92	151	2848	1564	3678	151	13500	13500	13500	151	0.0000	no	no	2256	84.3	2256	82.7
6	22631000	2687	1564	3678	151	2687	1564	3678	151	2687	1564	3678	151	2574	1471	3546	151	16	8	92	151	2687	1564	3678	151	13500	13500	13500	151	0.0000	no	no	2061	79.2	2061	77.3
6	22632000	2503	1380	3598	151	2503	1380	3598	151	2503	1380	3598	151	2403	1287	3466	151	14	8	92	151	2503	1380	3598	151	13500	13500	13500	151	0.0000	no	no	1416	43.2	1416	37.7
6	22633000	2003	1380	3598	151	2032	1380	3598	151	2003	1380	3598	151	1912	1287	3466	151	14	8	92	151	2032	1380	3598	151	13500	13500	13500	151	0.0000	no	no	1487	49.0	1487	43.9
6	22634000	1814	1000	2748	151	1826	1138	2808	151	1814	1000	2748	151	1708	1045	2676	151	14	8	92	151	1826	1138	2808	151	13500	13500	13500	151	0.0000	no	no	1487	49.0	1487	43.9
6	22635000	1686	996	2518	151	1695	1134	2578	151	1686	996	2518	151	1546	1041	2446	151	14	8	92	151	1695	1134	2578	151	13500	13500	13500	151	0.0000	no	no	1487	49.0	1487	43.9
6	22636000	1550	980	1879	151	1582	1164	1904	151	1550	980	1879	151	1458	1067	1800	151	12	8	92	151	1582	1164	1904	151	13500	13500	13500	151	0.0000	no	no	1487	49.0	1487	43.9
6	22637000	1507	980	1879	151	1538	1164	1904	151	1507	980	1879	151	1415	1067	1800	151	12	8	92	151	1538	1164	1904	151	13500	13500	13500	151	0.0000	no	no	1487	49.0	1487	43.9
6	22638000	1501	980	1879	151	1525	1164	1904	151	1501	980	1879	151	1387	1067	1800	151	11	8	92	151	1525	1164	1904	151	13500	13500	13500	151	0.0000	no	no	1257	30.0	1257	23.8
6	22639000	1491	980	1879	151	1497	980	1879	151	1491	980	1879	151	1348	883	1775	151	11	8	92	151	1497	980	1879	151	13500	13500	13500	151	0.0000	no	no	1257	30.0	1257	23.8
6	22640000	1451	980	1879	151	1464	980	1879	151	1451	980	1879	151	1309	883	1775	151	9	8	92	151	1464	980	1879	151	13500	13500	13500	151	0.0000	no	no	1257	30.0	1257	23.8
6	22641000	1452	980	1879	151	1468	980	1879	151	1452	980	1879	151	1316	883	1775	151	7	8	92	151	1468	980	1879	151	13500	13500	13500	151	0.0000	no	no	1257	30.0	1257	23.8
6	22642000	1507	1164	1904	151	1526	1164	1904	151	1507	1164	1904	151	1275	883	1775	151	7	8	92	151	1526	1164	1904	151	13500	13500	13500	151	0.0000	no	no	1257	30.0	1257	23.8
6	22643000	1471	1164	1904	151	1477	1164	1904	151	1471	1164	1904	151	1244	864	1536	151	5	8	92	151	1477	1164	1904	151	13500	13500	13500	151	0.0000	no	no	1257	30.0	1257	23.8
6	22644000	1511	1168	1973	151	1511	1168	1973	151	1511	1168	1973	151	1281	1054	1621	151	5	8	92	151	1511	1168	1973	151	13500	13500	13500	151	0.0000	no	no	1257	30.0	1257	23.8
6	22645000	1603	1184	2828	151	1603	1184	2828	151	1603	1184	2828	151	1244	1002	1548	151	5	8	92	151	1603	1184	2828	151	13500	13500	13500	151	0.0000	no	no	1257	30.0	1257	23.8
6	22646000	3038	1380	3598	151	3038	1380	3598	151	3038	1380	3598	151	1239	1048	1552	151	5	8	92	151	3038	1380	3598	151	13500	13500	13500	151	0.0000	no	no	1257	30.0	1257	23.8
6	22647000	5609	3161	11973	151	5609	3161	11973	151	5609	3161	11973	151	1246	1054	1621	151	5	8	92	151	5609	3161	11973	151	13500	13500	13500	151	0.0000	no	no	1801	69.9	1801	66.2
6	22648000	4179	1580	9682	151	4179	1580	9682	151	4179	1580	9682	151	1262	1067	1800	151	5	8	92	151	4179	1580	9682	151	13500	13500	13500	151	0.0000	no	no	1801	69.9	1801	66.2
6	22649000	1943	1196	3518	151	1943	1196	3518	151	1943	1196	3518	151	1295	1067	1800	151	5	8	92	151	1943	1196	3518	151	13500	13500	13500	151	0.0000	no	no	1801	69.9	1801	66.2
6	22650000	1600	1180	2598	151	1601	1180	2598	151	1600	1180	2598	151	1347	1067	1800	151	5	8	92	151	1601	1180	2598	151	13500	13500	13500	151	0.0000	no	no	1801	69.9	1801	66.2
6	22651000	1574	1168	1973	151	1663	1180	2598	151	1574	1168	1973	151	1513	1087	2466	151	5	8	92	151	1663	1180	2598	151	13500	13500	13500	151	0.0000	no	no	1071	16.5	1071	11.2
6	22652000	1597	1180	2598	151	1693	1180	2598	151	1597	1180	2598	151	1578	1087	2466	151	5	8	92	151	1693	1180	2598	151	13500	13500	13500	151	0.0000	no	no	1071	16.5	1071	11.2
6	22653000	1650	1180	2598	151	1660	1180	2598	151	1654	1180	2598	151	1499	1087	2466	151	5	8	92	151	1664	1180	2598	151	13500	13500	13500	151	0.0000	no	no	1071	16.5	1071	11.2
6	22654000	1634	1180	2598	151	1642	1180	2598	151	1638	1180	2598	151	1452	1067	1800	151	5	8	92	151	1646	1180	2598	151	13500	13500	13500	151	0.0000	no	no	1071	16.5	1071	11.2
6	22655000	1586	1164	1904	151	1599	1164	1904	151	1586	1164	1904	151	1465	1067	1800	151	3	8	92	151	1599	1164	1904	151	13500	13500	13500	151	0.0000	no	no	1071	16.5	1071	11.2
6	22656000	1592	1164	1904	151	1599	1164	1904	151	1599	1164	1904	151	1476	1067	1800	151	4	8	92	151	1599	1164	1904	151	13500	13500	13500	151	0.0000	no	no	1407	42.4	1407	36.9
6	22657000	1607	1164	1904	151	1607	1164	1904	151	1607	1164	1904	151	1474	1067	1800	151	4	8	92	151	1607	1164	1904	151	13500	13500	13500	151	0.0000	no	no	1407	42.4	1407	36.9
6	22658000	1618	1164	1904	151	1618	1164	1904	151	1618	1164	1904	151	1493	1067	1800	151	4	8	92	151	1618	1164	1904	151	13500	13500	13500	151	0.0000	no	no	1407	42.4	1407	36.9
6	22659000	1625	1164	1904	151	1625	1164	1904	151	1625	1164	1904	151	1505	1067	1800	151	4	8	92	151	1625	1164	1904	151	13500	13500	13500	151	0.0000	no	no	1407	42.4	1407	36.9
6	22660000	1732	1180	2598	151	1732	1180	2598	151	1732	1180	2598	151	1588	1087	2466	151	4	8	92	151	1732	1180	2598	151	13500	13500	13500	151	0.0000	no	no	1407	42.4	1407	36.9
6	22661000	1819	1180	2598	151	1826	1180	2598	151	1819	1180	2598	151	1709	1087	2466	151	4	8	92	151	1826	1180	2598	151	13500	13500	13500	151	0.0000	no	no	1407	42.4	1407	36.9
6	22662000	1877	1184	2828	151	1898	1184	2828	151	1877	1184	2828	151	1740	903	2386	151	4	8	92	151	1898	1184	2828	151	13500	13500	13500	151	0.0000	no	no	1641	60.6	1641	56.3
6	22663000	1384	980	1879	151	1995	1196	3518	151	1515	1000	2748	151	1840	1103	3386	151	4	8	92	151	2052	1196	3518	151	13500	13500	13500	151	0.0000	no	no	2401	87.5	2401	86.1
6	22664000	1266	980	1879	151	1925	1013	3437	151	1838	1013	3437	151	1757	919	3305	151	4	8	92	151	2340	1196	3518	151	13500	13500	13500	151	0.0000	no	no	2401	87.5	2401	86.1
6	22665000	1098	948	1452	151	1162	980	1879	151	3113	1772	3759	151	1040	883	1775	151	4	8	92	151	3113	1772	3759	151	13500	13500	13500	151	0.0000	no	no	1402	42.0	1402	36.5
6	22666000	1119	948	1452	151	1160	980	1879	151	3287	2161	3839	151	1023	864	1536	151	3	2	23	151	3287	2161	3839	151	13500	13500	13500	151	0.0000	no	no	1402	42.0	1402	36.5
6	22667000	1109	948	1452	151	1142	964	1636	151	3011	1772	3759	151	1010	848	1352	151	3	2	23	151	3011	1772	3759	151	13500	13500	13500	151	0.0000	no	no	1402	42.0	1402	36.5
6	22668000	1125	958	1567	151	1158	980	1879	151	2317	1150	3498	151	1015	848	1352	151	3	2	23	151	2317	1150	3498	151	13500	13500	13500	151	0.0000	no	no	1402	42.0	1402	36.5
6	22669000	1111	948	1452	151	1138	952	1498	151	1787	996	2518	151	1011	848	1352	151	3	2	23	151	1789	996	2518	151	13500	13500	13500	151	0.0000	no	no	1402	42.0	1402	36.5
6	22670000	1136	952	1498	151	1181	980	1879	151	1650	996	2518	151	1028	864	1536	151	3	2	23	151	1676	996	2518	151	13500	13500	13500	151	0.0000	no	no	1435	44.9	1435	39.5
6	22671000	1132	952	1498	151	1168	968	1682	151	1526	996	2518	151	1032	864	1536	151	3	2	23	151	1544	996	2518	151	13500	13500	13500	151	0.0000	no	no	1435	44.9	1435	39.5
6	22672000	1155	964	1636	151	1176	964	1636	151	1476	996	2518	151	1021	852	1398	151	3	2	23	151	1485	996	2518	151	13500	13500	13500	151	0.0000	no	no	1435	44.9	1435	39.5
6	22673000	1170	964	1636	151	1186	964	1636	151	1454	980	1879	151	1041	848	1352	151	3	2	23	151	1464	980	1879	151	13500	13500	13500	151	0.0000	no	no	1435	44.9	1435	39.5
6	22674000	1207	964	1636	151	1221	964	1636	151	1387	980	1879	151	1066	848	1352	151	3	2	23	151	1398	980	1879	151	13500	13500	13500	151	0.0000	no	no	1222	27.3	2449	86.8
6	22675000	1272	964	1636	151	1289	964	1636	151	1414	980	1879	151	956	200	1399	151	3	2	23	151	1429	980	1879	151	13500	13500	13500	151	0.0000	no	no	1222	27.3	2449	86.8
6	22676000	1391	980	1879	151	1393	980	1879	151	1461	980	1879	151	784	284	1231	151	3	2	23	151	1464	980	1879	151	13500	13500	13500	151	0.0000	no	no	1222	27.3	2449	86.8
6	22677000	1504	984	1948	151	1513	984	1948	151	1544	984	1948	151	703	284	1231	151	3	2	23	151	1544	984	1948	151	13500	13500	13500	151	0.0000	no	no	1222	27.3	2449	86.8
6	22678000	1594	996	2518	151	1605	996	2518	151	1601	1134	2578	151	1093	302	1630	151	3	2	23	151	1613	1134	2578	151	13500	13500	13500	151	0.0000	no	no	1657	61.6	1657	57.3
6	22679000	1628	1318	2658	151	1628	1318	2658	151	1650	1364	2678	151	783	269	1411	151	3	2	23	151	1650	1364	2678	151	13500	13500	13500	151	0.0000	no	no	1211	26.2	1211	20.0
6	22680000	1571	1348	1928	151	1574	1348	1928	151	1612	1348	1928	151	768	269	1411	151	5	8	92	151	1613	1348	1928	151	13500	13500	13500	151	0.0000	no	no	1211	26.2	1211	20.0
6	22681000	1611	1364	2678	151	1640	1364	2678	151	1648	1364	2678	151	887	437	1660	151	5	8	92	151	1676	1364	2678	151	13500	13500	13500	151	0.0000	no	no	1211	26.2	1211	20.0
6	22682000	1645	1364	2678	151	1650	1364	2678	151	1704	1364	2678	151	866	429	1261	151	5	8	92	151	1704	1364	2678	151	13500	13500	13500	151	0.0000	no	no	1211	26.2	1211	20.0
6	22683000	1604	1364	2678	151	1611	1364	2678	151	1657	1364	2678	151	887	433	1445	151	5	8	92	151	1662	1364	2678	151	13500	13500	13500	151	0.0000	no	no	1320	35.1	1320	29.1
6	22684000	1543	1302	1922	151	1558	1348	1928	151	1557	1348	1928	151	991	437	1660	151	4	8	92	151	1567	1348	1928	151	13500	13500	13500	151	0.0000	no	no	1320	35.1	1320	29.1
6	22685000	1525	1164	1904	151	1534	1302	1922	151	1534	1164	1904	151	1130	883	1775	151	4	8	92	151	1543	1302	1922	151	13500	13500	13500	151	0.0000	no	no	1320	35.1	1320	29.1
6	22686000	1501	1164	1904	151	1507	1164	1904	151	1501	1164	1904	151	1119	883	1775	151	4	8	92	151	1507	1164	1904	151	13500	13500	13500	151	0.0000	no	no	1410	42.7	1410	37.2
6	22687000	1526	1302	1922	151	1536	1302	1922	151	1526	1302	1922	151	1126	883	1775	151	4	8	92	151	1536	1302	1922	151	13500	13500	13500	151	0.0000	no	no	1410	42.7	1410	37.2
6	22688000	1503	1164	1904	151	1515	1164	1904	151	1503	1164	1904	151	1194	883	1775	151	4	8	92	151	1515	1164	1904	151	13500	13500	13500	151	0.0000	no	no	1410	42.7	1410	37.2
6	22689000	1469	1164	1904	151	1473	1164	1904	151	1469	1164	1904	151	1230	883	1775	151	4	8	92	151	1473	1164	1904	151	13500	13500	13500	151	0.0000	no	no	1410	42.7	1410	37.2
6	22690000	1462	1164	1904	151	1462	1164	1904	151	1462	1164	1904	151	1223	883	1775	151	4	8	92	151	1462	1164	1904	151	13500	13500	13500	151	0.0000	no	no	1754	67.7	1754	63.8
6	22691000	1432	1118	1898	151	1433	1118	1898	151	1432	1118	1898	151	1240	870	1605	151	4	8	92	151	1433	1118	1898	151	13500	13500	13500	151	0.0000	no	no	1754	67.7	1754	63.8
6	22692000	1471	1164	1904	151	1472	1164	1904	151	1471	1164	1904	151	1271	883	1775	151	4	8	92	151	1472	1164	1904	151	13500	13500	13500	151	0.0000	no	no	1754	67.7	1754	63.8
6	22693000	1458	1164	1904	151	1458	1164	1904	151	1458	1164	1904	151	1327	883	1775	151	4	8	92	151	1458	1164	1904	151	13500	13500	13500	151	0.0000	no	no	1754	67.7	1754	63.8
6	22694000	1472	1164	1904	151	1472	1164	1904	151	1472	1164	1904	151	1349	1067	1800	151	4	8	92	151	1472	1164	1904	151	13500	13500	13500	151	0.0000	no	no	1362	38.6	1362	32.8
6	22695000	1542	1168	1973	151	1542	1168	1973	151	1542	1168	1973	151	1428	1075	1933	151	4	8	92	151	1542	1168	1973	151	13500	13500	13500	151	0.0000	no	no	1362	38.6	1362	32.8
6	22696000	1639	1180	2598	151	1639	1180	2598	151	1639	1180	2598	151	1495	1087	2466	151	4	8	92	151	1639	1180	2598	151	13500	13500	13500	151	0.0000	no	no	1362	38.6	1362	32.8
6	22697000	1534	1164	1904	151	1536	1164	1904	151	1534	1164	1904	151	1436	1067	1800	151	4	8	92	151	1536	1164	1904	151	13500	13500	13500	151	0.0000	no	no	1362	38.6	1362	32.8
6	22698000	1531	1164	1904	151	1531	1164	1904	151	1531	1164	1904	151	1425	1067	1800	151	4	8	92	151	1531	1164	1904	151	13500	13500	13500	151	0.0000	no	no	1362	38.6	1362	32.8
6	22699000	1565	1164	1904	151	1565	1164	1904	151	1565	1164	1904	151	1460	1067	1800	151	4	8	92	151	1565	1164	1904	151	13500	13500	13500	151	0.0000	no	no	1457	46.7	1457	41.4
6	22700000	1626	1168	1973	151	1629	1168	1973	151	1626	1168	1973	151	1525	1075	1933	151	4	8	92	151	1629	1168	1973	151	13500	13500	13500	151	0.0000	no	no	1798	69.8	1798	66.0
6	22701000	1770	1364	2678	151	1773	1364	2678	151	1770	1364	2678	151	1649	1225	2526	151	4	8	92	151	1773	1364	2678	151	13500	13500	13500	151	0.0000	no	no	3416	95.3	3416	95.0
6	22702000	1783	1364	2678	151	1793	1364	2678	151	1783	1364	2678	151	1681	1225	2526	151	4	8	92	151	1793	1364	2678	151	13500	13500	13500	151	0.0000	no	no	3416	95.3	3416	95.0
6	22703000	1846	1364	2678	151	1857	1364	2678	151	1846	1364	2678	151	1745	1225	2526	151	4	8	92	151	1857	1364	2678	151	13500	13500	13500	151	0.0000	no	no	3416	95.3	3416	95.0
6	22704000	2276	1380	3598	151	2276	1380	3598	151	2276	1380	3598	151	2164	1287	3466	151	4	8	92	151	2276	1380	3598	151	13500	13500	13500	151	0.0000	no	no	3416	95.3	3416	95.0
6	22705000	2941	1564	3678	151	2941	1564	3678	151	2941	1564	3678	151	2841	1471	3546	151	4	8	92	151	2941	1564	3678	151	13500	13500	13500	151	0.0000	no	no	3416	95.3	3416	95.0
6	22706000	3416	1979	3819	151	3416	1979	3819	151	3416	1979	3819	151	3316	1885	3700	151	4	8	92	151	3416	1979	3819	151	13500	13500	13500	151	0.0000	no	no	2065	79.3	2065	77.4
6	22707000	3256	1380	3598	151	3256	1380	3598	151	3256	1380	3598	151	3029	1103	3386	151	4	8	92	151	3256	1380	3598	151	13500	13500	13500	151	0.0000	no	no	1552	54.0	1552	49.2
6	22708000	3276	1772	3759	151	3276	1772	3759	151	3276	1772	3759	151	3176	1655	3627	151	4	8	92	151	3276	1772	3759	151	13500	13500	13500	151	0.0000	no	no	2099	80.1	2099	78.3
6	22709000	3456	1979	3819	151	3456	1979	3819	151	3456	1979	3819	151	3347	1655	3627	151	4	8	92	151	3456	1979	3819	151	13500	13500	13500	151	0.0000	no	no	1469	47.6	1469	42.4
6	22710000	3019	1772	3759	151	3019	1772	3759	151	3019	1772	3759	151	2919	1655	3627	151	4	8	92	151	3019	1772	3759	151	13500	13500	13500	151	0.0000	no	no	1320	35.1	1320	29.1
6	22711000	2609	1703	3739	151	2609	1703	3739	151	2609	1703	3739	151	2506	1471	3546	151	4	8	92	151	2609	1703	3739	151	13500	13500	13500	151	0.0000	no	no	1320	35.1	1320	29.1
6	22712000	2475	1564	3678	151	2475	1564	3678	151	2475	1564	3678	151	2375	1471	3546	151	4	8	92	151	2475	1564	3678	151	13500	13500	13500	151	0.0000	no	no	1320	35.1	1320	29.1
6	22713000	2373	1564	3678	151	2383	1564	3678	151	2383	1564	3678	151	2266	1471	3546	151	4	8	92	151	2383	1564	3678	151	13500	13500	13500	151	0.0000	no	no	1704	65.1	1704	61.0
6	22714000	2222	1552	2989	151	2222	1552	2989	151	2222	1552	2989	151	2113	1459	2857	151	4	8	92	151	2222	1552	2989	151	13500	13500	13500	151	0.0000	no	no	1314	34.6	1314	28.6
6	22715000	1973	1502	2739	151	1984	1548	2759	151	1984	1548	2759	151	1862	1271	2546	151	4	8	92	151	1984	1548	2759	151	13500	13500	13500	151	0.0000	no	no	1314	34.6	1314	28.6
6	22716000	1942	1548	2759	151	1950	1548	2759	151	1950	1548	2759	151	1711	664	2265	151	4	8	92	151	1950	1548	2759	151	13500	13500	13500	151	0.0000	no	no	1314	34.6	1314	28.6
6	22717000	1920	1180	2598	151	1960	1364	2678	151	1960	1364	2678	151	1804	1087	2466	151	4	8	92	151	1960	1364	2678	151	13500	13500	13500	151	0.0000	no	no	1314	34.6	1314	28.6
6	22718000	2001	1548	2759	151	2001	1548	2759	151	2001	1548	2759	151	1399	664	2265	151	4	8	92	151	2001	1548	2759	151	13500	13500	13500	151	0.0000	no	no	2026	78.2	2026	75.6
6	22719000	2046	1564	3678	151	2046	1564	3678	151	2046	1564	3678	151	1207	654	1739	151	5	8	92	151	2046	1564	3678	151	13500	13500	13500	151	0.0000	no	no	2026	78.2	2026	75.6
6	22720000	2138	1564	3678	151	2138	1564	3678	151	2138	1564	3678	151	1023	654	1739	151	5	8	92	151	2138	1564	3678	151	13500	13500	13500	151	0.0000	no	no	2026	78.2	2026	75.6
6	22721000	1938	1502	2739	151	1938	1502	2739	151	1938	1502	2739	151	1629	903	2386	151	5	8	92	151	1938	1502	2739	151	13500	13500	13500	151	0.0000	no	no	1291	32.7	1291	26.6
6	22722000	1936	1502	2739	151	1936	1502	2739	151	1936	1502	2739	151	1813	1409	2607	151	5	8	92	151	1936	1502	2739	151	13500	13500	13500	151	0.0000	no	no	2190	83.0	2190	81.4
6	22723000	1893	1364	2678	151	1893	1364	2678	151	1893	1364	2678	151	1787	1271	2546	151	6	8	92	151	1893	1364	2678	151	13500	13500	13500	151	0.0000	no	no	2190	83.0	2190	81.4
6	22724000	1907	1364	2678	151	1907	1364	2678	151	1907	1364	2678	151	1800	1271	2546	151	8	8	92	151	1907	1364	2678	151	13500	13500	13500	151	0.0000	no	no	2190	83.0	2190	81.4
6	22725000	1951	1364	2678	151	1964	1364	2678	151	1964	1364	2678	151	1838	1225	2526	151	8	8	92	151	1964	1364	2678	151	13500	13500	13500	151	0.0000	no	no	2190	83.0	2190	81.4
6	22726000	1963	1364	2678	151	1981	1502	2739	151	1981	1502	2739	151	1818	1225	2526	151	8	8	92	151	1981	1502	2739	151	13500	13500	13500	151	0.0000	no	no	2283	84.8	2283	83.2
6	22727000	1914	1364	2678	151	1947	1364	2678	151	1947	1364	2678	151	1760	1225	2526	151	8	8	92	151	1947	1364	2678	151	13500	13500	13500	151	0.0000	no	no	2283	84.8	2283	83.2
6	22728000	1834	1364	2678	151	1895	1364	2678	151	1895	1364	2678	151	1762	1271	2546	151	8	8	92	151	1895	1364	2678	151	13500	13500	13500	151	0.0000	no	no	1849	72.1	1849	69.1
6	22729000	1834	1364	2678	151	1870	1364	2678	151	1870	1364	2678	151	1703	1213	1951	151	7	8	92	151	1870	1364	2678	151	13500	13500	13500	151	0.0000	no	no	1849	72.2	1849	69.1
6	22730000	1861	1364	2678	151	1916	1364	2678	151	1916	1364	2678	151	1745	1087	2466	151	7	8	92	151	1916	1364	2678	151	13500	13500	13500	151	0.0000	no	no	1849	72.2	1849	69.1
6	22731000	1991	1364	2678	151	1999	1364	2678	151	1999	1364	2678	151	1861	1271	2546	151	7	8	92	151	1999	1364	2678	151	13500	13500	13500	151	0.0000	no	no	1217	26.9	1342	31.0
6	22732000	2113	1368	2908	151	2113	1368	2908	151	2113	1368	2908	151	1999	1275	2776	151	7	8	92	151	2113	1368	2908	151	13500	13500	13500	151	0.0000	no	no	1217	26.9	1342	31.0
6	22733000	2583	1564	3678	151	2583	1564	3678	151	2583	1564	3678	151	2472	1471	3546	151	7	8	92	151	2583	1564	3678	151	13500	13500	13500	151	0.0000	no	no	1217	26.9	1342	31.0
6	22734000	3435	1703	3739	151	3435	1703	3739	151	3435	1703	3739	151	3335	1609	3607	151	9	8	92	151	3435	1703	3739	151	13500	13500	13500	151	0.0000	no	no	1217	26.9	1342	31.0
6	22735000	2803	1380	3598	151	2803	1380	3598	151	2803	1380	3598	151	2689	1241	3446	151	9	8	92	151	2803	1380	3598	151	13500	13500	13500	151	0.0000	no	no	1217	26.9	1342	31.0
6	22736000	1825	1196	3518	151	1882	1196	3518	151	1875	1196	3518	151	1642	919	3305	151	9	8	92	151	1882	1196	3518	151	13500	13500	13500	151	0.0000	no	no	1217	26.9	1342	31.0
6	22737000	1469	980	1879	151	1478	1164	1904	151	1497	1164	1904	151	1301	654	1739	151	9	8	92	151	1497	1164	1904	151	13500	13500	13500	151	0.0000	no	no	1217	26.9	1342	31.0
6	22738000	1468	1118	1898	151	1474	1164	1904	151	1493	1164	1904	151	1305	1067	1800	151	11	8	92	151	1493	1164	1904	151	13500	13500	13500	151	0.0000	no	no	1217	26.9	1342	31.0
6	22739000	1473	1118	1898	151	1494	1164	1904	151	1494	1164	1904	151	1268	1067	1800	151	11	8	92	151	1494	1164	1904	151	13500	13500	13500	151	0.0000	no	no	1476	48.1	1476	43.0
6	22740000	1414	1148	1652	151	1432	1148	1652	151	1429	1148	1652	151	1235	1002	1548	151	11	8	92	151	1432	1148	1652	151	13500	13500	13500	151	0.0000	no	no	1476	48.1	1476	43.0
6	22741000	1434	1152	1698	151	1450	1164	1904	151	1449	1164	1904	151	1259	883	1775	151	11	8	92	151	1450	1164	1904	151	13500	13500	13500	151	0.0000	no	no	1476	48.1	1476	43.0
6	22742000	1493	1164	1904	151	1506	1302	1922	151	1505	1302	1922	151	1344	1067	1800	151	11	8	92	151	1506	1302	1922	151	13500	13500	13500	151	0.0000	no	no	1476	48.1	1476	43.0
6	22743000	1529	1164	1904	151	1536	1164	1904	151	1536	1164	1904	151	1372	883	1775	151	11	8	92	151	1536	1164	1904	151	13500	13500	13500	151	0.0000	no	no	1476	48.1	1476	43.0
6	22744000	1670	1180	2598	151	1676	1318	2658	151	1676	1318	2658	151	1520	903	2386	151	11	8	92	151	1676	1318	2658	151	13500	13500	13500	151	0.0000	no	no	1476	48.1	1476	43.0
6	22745000	1758	1364	2678	151	1780	1364	2678	151	1780	1364	2678	151	1660	1271	2546	151	11	8	92	151	1780	1364	2678	151	13500	13500	13500	151	0.0000	no	no	1476	48.1	1476	43.0
6	22746000	1775	1364	2678	151	1781	1364	2678	151	1779	1364	2678	151	1656	1271	2546	151	11	8	92	151	1781	1364	2678	151	13500	13500	13500	151	0.0000	no	no	1783	69.1	1783	65.2
6	22747000	1762	1306	1991	151	1774	1318	2658	151	1774	1318	2658	151	1652	1087	2466	151	11	8	92	151	1774	1318	2658	151	13500	13500	13500	151	0.0000	no	no	1544	53.4	1544	48.6
6	22748000	1730	1164	1904	151	1738	1164	1904	151	1738	1164	1904	151	1383	1067	1800	151	15	8	92	151	1738	1164	1904	151	13500	13500	13500	151	0.0000	no	no	1648	61.1	1648	56.8
6	22749000	1775	1180	2598	151	1861	1364	2678	151	1894	1368	2908	151	1164	220	1911	151	21	10	115	151	1894	1368	2908	151	13500	13500	13500	151	0.0000	no	no	965	10.5	965	6.2
6	22750000	1744	1306	1991	151	1826	1364	2678	151	1826	1364	2678	151	1492	1067	1800	151	34	18	207	151	1826	1364	2678	151	13500	13500	13500	151	0.0000	no	no	1253	29.7	1253	23.5
6	22751000	1772	1318	2658	151	1805	1318	2658	151	1823	1318	2658	151	1550	1087	2466	151	223	109	1383	151	1826	1318	2658	151	13500	13500	13500	151	0.0000	no	no	1253	29.7	1253	23.5
6	22752000	1801	1364	2678	151	1830	1364	2678	151	1847	1364	2678	151	1581	1087	2466	151	704	118	1598	151	1853	1364	2678	151	13500	13500	13500	151	0.0000	no	no	1253	29.7	1253	23.5
6	22753000	1927	1364	2678	151	1927	1364	2678	151	1937	1364	2678	151	1411	903	2386	151	1224	210	1614	151	1937	1364	2678	151	13500	13500	13500	151	0.0000	no	no	1455	46.4	1455	41.2
6	22754000	1958	1364	2678	151	1960	1364	2678	151	1969	1364	2678	151	1174	883	1775	151	1362	394	1646	151	1971	1364	2678	151	13500	13500	13500	151	0.0000	no	no	2456	88.2	2456	86.9
6	22755000	2074	1368	2908	151	2074	1368	2908	151	2074	1368	2908	151	1259	891	1909	151	1325	883	1775	151	2074	1368	2908	151	13500	13500	13500	151	0.0000	no	no	2456	88.2	2456	86.9
6	22756000	2337	1380	3598	151	2337	1380	3598	151	2337	1380	3598	151	1181	312	1935	151	1308	883	1775	151	2337	1380	3598	151	13500	13500	13500	151	0.0000	no	no	2456	88.2	2456	86.9
6	22757000	2732	1518	3658	151	2732	1518	3658	151	2733	1564	3678	151	1019	220	1911	151	1338	883	1775	151	2733	1564	3678	151	13500	13500	13500	151	0.0000	no	no	2456	88.2	2456	86.9
6	22758000	2558	1380	3598	151	2558	1380	3598	151	2566	1380	3598	151	444	118	1598	151	1536	903	2386	151	2566	1380	3598	151	13500	13500	13500	151	0.0000	no	no	1056	15.6	1056	10.4
6	22759000	3043	1564	3678	151	3061	1703	3739	151	3064	1772	3759	151	79	42	441	151	2630	1057	3365	151	3079	1772	3759	151	13500	13500	13500	151	0.0000	no	no	2731	91.2	2731	90.7
6	22760000	2821	1013	3437	151	3432	1772	3759	151	3432	1772	3759	151	34	16	184	151	58	26	299	151	3432	1772	3759	151	13500	13500	13500	151	0.0000	no	no	3275	94.7	3275	94.5
6	22761000	1355	813	2437	151	3655	2161	3839	151	3655	2161	3839	151	31	16	184	151	49	24	276	151	3655	2161	3839	151	13500	13500	13500	151	0.0000	no	no	3275	94.7	3275	94.5
6	22762000	1294	796	1855	151	2306	1013	3437	151	3534	2161	3839	151	31	16	184	151	34	24	276	151	3534	2161	3839	151	13500	13500	13500	151	0.0000	no	no	1175	23.7	1175	17.6
6	22763000	1199	800	1924	151	1430	829	3357	151	3565	1703	3739	151	31	16	184	151	35	24	276	151	3583	1979	3819	151	13500	13500	13500	151	0.0000	no	no	1175	23.7	1175	17.6
6	22764000	1136	796	1855	151	1161	796	1855	151	4795	3161	11973	151	31	16	184	151	30	24	276	151	4795	3161	11973	151	13500	13500	13500	151	0.0000	no	no	1175	23.7	1175	17.6
6	22765000	1164	796	1855	151	1190	796	1855	151	3649	2161	3839	151	31	16	184	151	30	24	276	151	3649	2161	3839	151	13500	13500	13500	151	0.0000	no	no	1189	24.8	1189	18.5
6	22766000	1079	764	1436	151	1105	764	1436	151	3435	2161	3839	151	31	16	184	151	30	24	276	151	3435	2161	3839	151	13500	13500	13500	151	0.0000	no	no	1965	76.3	1965	73.6
6	22767000	1077	752	1298	151	1111	764	1436	151	3334	2161	3839	151	31	16	184	151	30	24	276	151	3334	2161	3839	151	13500	13500	13500	151	0.0000	no	no	1965	76.3	1965	73.6
6	22768000	1062	764	1436	151	2974	1703	3739	151	3001	1772	3759	151	31	16	184	151	26	24	276	151	3023	1772	3759	151	13500	13500	13500	151	0.0000	no	no	690	0.7	1042	9.7
6	22769000	1035	752	1298	151	2563	1380	3598	151	2642	1772	3759	151	30	16	184	151	26	24	276	151	2662	1772	3759	151	13500	13500	13500	151	0.0000	no	no	690	0.7	1042	9.7
6	22770000	1047	768	1482	151	2319	1380	3598	151	2344	1518	3658	151	30	16	184	151	17	8	92	151	2344	1518	3658	151	13500	13500	13500	151	0.0000	no	no	945	8.8	945	5.4
6	22771000	1072	780	1620	151	2274	1380	3598	151	2274	1380	3598	151	28	16	184	151	17	8	92	151	2281	1380	3598	151	13500	13500	13500	151	0.0000	no	no	945	8.8	945	5.4
6	22772000	1117	796	1855	151	2078	1368	2908	151	2098	1368	2908	151	28	16	184	151	16	8	92	151	2098	1368	2908	151	13500	13500	13500	151	0.0000	no	no	945	8.8	945	5.4
6	22773000	1296	813	2437	151	1811	1134	2578	151	1891	1180	2598	151	25	16	184	151	16	8	92	151	1924	1364	2678	151	13500	13500	13500	151	0.0000	no	no	945	8.8	945	5.4
6	22774000	1372	813	2437	151	1780	996	2518	151	1887	1180	2598	151	25	16	184	151	15	8	92	151	1942	1364	2678	151	13500	13500	13500	151	0.0000	no	no	807	2.8	807	1.5
6	22775000	1492	800	1924	151	1707	996	2518	151	1812	1134	2578	151	25	16	184	151	15	8	92	151	1881	1364	2678	151	13500	13500	13500	151	0.0000	no	no	857	4.6	857	2.7
6	22776000	1839	1180	2598	151	1839	1180	2598	151	1873	1364	2678	151	23	16	184	151	13	8	92	151	1873	1364	2678	151	13500	13500	13500	151	0.0000	no	no	857	4.6	857	2.7
6	22777000	1828	1180	2598	151	1828	1180	2598	151	1861	1318	2658	151	22	16	184	151	9	8	92	151	1861	1318	2658	151	13500	13500	13500	151	0.0000	no	no	1092	17.9	1092	12.4
6	22778000	1775	1180	2598	151	1775	1180	2598	151	1811	1180	2598	151	22	16	184	151	9	8	92	151	1811	1180	2598	151	13500	13500	13500	151	0.0000	no	no	1092	17.9	1092	12.4
6	22779000	1730	1168	1973	151	1730	1168	1973	151	1766	1180	2598	151	22	16	184	151	8	8	92	151	1766	1180	2598	151	13500	13500	13500	151	0.0000	no	no	1092	17.9	1092	12.4
6	22780000	1721	1180	2598	151	1721	1180	2598	151	1745	1180	2598	151	22	16	184	151	8	8	92	151	1745	1180	2598	151	13500	13500	13500	151	0.0000	no	no	1092	17.9	1092	12.4
6	22781000	1709	1180	2598	151	1709	1180	2598	151	1728	1180	2598	151	21	16	184	151	8	8	92	151	1728	1180	2598	151	13500	13500	13500	151	0.0000	no	no	1092	17.9	1092	12.4
6	22782000	1750	1180	2598	151	1750	1180	2598	151	1767	1180	2598	151	21	16	184	151	7	8	92	151	1767	1180	2598	151	13500	13500	13500	151	0.0000	no	no	1092	17.9	1092	12.4
6	22783000	1772	1180	2598	151	1787	1180	2598	151	1782	1180	2598	151	21	16	184	151	7	8	92	151	1798	1180	2598	151	13500	13500	13500	151	0.0000	no	no	1092	17.9	1092	12.4
6	22784000	1680	996	2518	151	1682	996	2518	151	1706	1180	2598	151	18	16	184	151	7	8	92	151	1708	1180	2598	151	13500	13500	13500	151	0.0000	no	no	1256	29.9	1256	23.7
6	22785000	1596	1180	2598	151	1596	1180	2598	151	1612	1180	2598	151	18	16	184	151	7	8	92	151	1612	1180	2598	151	13500	13500	13500	151	0.0000	no	no	1256	29.9	1256	23.7
6	22786000	1585	1180	2598	151	1585	1180	2598	151	1592	1180	2598	151	18	16	184	151	7	8	92	151	1592	1180	2598	151	13500	13500	13500	151	0.0000	no	no	1256	29.9	1256	23.7
6	22787000	1577	1180	2598	151	1577	1180	2598	151	1577	1180	2598	151	16	10	115	151	7	8	92	151	1577	1180	2598	151	13500	13500	13500	151	0.0000	no	no	1256	29.9	1256	23.7
6	22788000	1503	1164	1904	151	1503	1164	1904	151	1505	1164	1904	151	16	10	115	151	7	8	92	151	1505	1164	1904	151	13500	13500	13500	151	0.0000	no	no	1256	29.9	1256	23.7
6	22789000	1513	1164	1904	151	1513	1164	1904	151	1515	1164	1904	151	23	10	115	151	7	8	92	151	1515	1164	1904	151	13500	13500	13500	151	0.0000	no	no	1256	29.9	1256	23.7
6	22790000	1533	1164	1904	151	1533	1164	1904	151	1536	1164	1904	151	9	8	92	151	7	8	92	151	1536	1164	1904	151	13500	13500	13500	151	0.0000	no	no	1256	29.9	1256	23.7
6	22791000	1603	1134	2578	151	1603	1134	2578	151	1637	1180	2598	151	9	8	92	151	7	8	92	151	1637	1180	2598	151	13500	13500	13500	151	0.0000	no	no	1256	29.9	1256	23.7
6	22792000	1678	996	2518	151	1679	996	2518	151	1697	1180	2598	151	9	8	92	151	7	8	92	151	1697	1180	2598	151	13500	13500	13500	151	0.0000	no	no	1256	29.9	1256	23.7
6	22793000	1826	996	2518	151	1836	1180	2598	151	1831	1134	2578	151	9	8	92	151	7	8	92	151	1840	1180	2598	151	13500	13500	13500	151	0.0000	no	no	1256	29.9	1256	23.7
6	22794000	2122	996	2518	151	2142	1180	2598	151	2133	1134	2578	151	9	8	92	151	7	8	92	151	2142	1180	2598	151	13500	13500	13500	151	0.0000	no	no	1256	29.9	1256	23.7
6	22795000	2203	1180	2598	151	2203	1180	2598	151	2203	1180	2598	151	9	8	92	151	5	8	92	151	2203	1180	2598	151	13500	13500	13500	151	0.0000	no	no	1519	51.5	1519	46.6
6	22796000	2223	1364	2678	151	2223	1364	2678	151	2223	1364	2678	151	9	8	92	151	5	8	92	151	2223	1364	2678	151	13500	13500	13500	151	0.0000	no	no	1519	51.5	1519	46.6
6	22797000	2505	1772	3759	151	2505	1772	3759	151	2505	1772	3759	151	9	8	92	151	5	8	92	151	2505	1772	3759	151	13500	13500	13500	151	0.0000	no	no	1369	39.2	1369	33.5
6	22798000	2500	1772	3759	151	2500	1772	3759	151	2500	1772	3759	151	9	8	92	151	5	8	92	151	2500	1772	3759	151	13500	13500	13500	151	0.0000	no	no	1369	39.2	1369	33.5
6	22799000	2425	1772	3759	151	2425	1772	3759	151	2425	1772	3759	151	9	8	92	151	10	16	184	151	2425	1772	3759	151	13500	13500	13500	151	0.0000	no	no	1369	39.2	1369	33.5
6	22800000	2372	1772	3759	151	2372	1772	3759	151	2372	1772	3759	151	9	8	92	151	10	16	184	151	2372	1772	3759	151	13500	13500	13500	151	0.0000	no	no	1648	61.0	1648	56.7
6	22801000	2282	1772	3759	151	2282	1772	3759	151	2282	1772	3759	151	9	8	92	151	1	0	0	151	2282	1772	3759	151	13500	13500	13500	151	0.0000	no	no	1648	61.0	1648	56.7
6	22802000	2164	1552	2989	151	2164	1552	2989	151	2164	1552	2989	151	9	8	92	151	1	0	0	151	2164	1552	2989	151	13500	13500	13500	151	0.0000	no	no	1648	61.0	1648	56.7
6	22803000	2043	1548	2759	151	2043	1548	2759	151	2043	1548	2759	151	9	8	92	151	1	0	0	151	2043	1548	2759	151	13500	13500	13500	151	0.0000	no	no	1648	61.0	1648	56.7
6	22804000	2030	1502	2739	151	2032	1502	2739	151	2032	1502	2739	151	6	8	92	151	1	0	0	151	2032	1502	2739	151	13500	13500	13500	151	0.0000	no	no	1648	61.0	1648	56.7
6	22805000	1940	1180	2598	151	1948	1364	2678	151	1948	1364	2678	151	6	8	92	151	1	0	0	151	1948	1364	2678	151	13500	13500	13500	151	0.0000	no	no	1648	61.0	1648	56.7
6	22806000	1983	1196	3518	151	2001	1380	3598	151	2001	1380	3598	151	6	8	92	151	1	0	0	151	2001	1380	3598	151	13500	13500	13500	151	0.0000	no	no	1648	61.0	1648	56.7
6	22807000	1552	984	1948	151	1806	1318	2658	151	1806	1318	2658	151	6	8	92	151	0	0	0	151	1806	1318	2658	151	13500	13500	13500	151	0.0000	no	no	1648	61.0	1648	56.7
6	22808000	1352	980	1879	151	1654	996	2518	151	1593	996	2518	151	6	8	92	151	0	0	0	151	1666	1134	2578	151	13500	13500	13500	151	0.0000	no	no	1137	21.2	1137	15.2
6	22809000	1256	980	1879	151	1574	980	1879	151	1418	996	2518	151	34	16	184	151	0	0	0	151	1611	996	2518	151	13500	13500	13500	151	0.0000	no	no	1137	21.2	1137	15.2
6	22810000	1167	984	1948	151	1588	984	1948	151	1215	984	1948	151	34	16	184	151	0	0	0	151	1596	984	1948	151	13500	13500	13500	151	0.0000	no	no	1137	21.2	1137	15.2
6	22811000	1029	964	1636	151	1685	996	2518	151	1048	964	1636	151	32	16	184	151	0	0	0	151	1693	996	2518	151	13500	13500	13500	151	0.0224	no	no	984	11.5	984	7.0
6	22812000	1021	952	1498	151	1614	996	2518	151	1028	964	1636	151	32	16	184	151	0	0	0	151	1619	996	2518	151	13500	13500	13500	151	0.0224	no	no	984	11.5	984	7.0
6	22813000	1036	964	1636	151	1428	980	1879	151	1068	964	1636	151	32	16	184	151	0	0	0	151	1433	980	1879	151	13500	13500	13500	151	0.0224	no	no	984	11.5	984	7.0
6	22814000	1064	964	1636	151	1377	984	1948	151	1083	968	1682	151	32	16	184	151	0	0	0	151	1383	984	1948	151	13500	13500	13500	151	0.0000	no	no	984	11.5	984	7.0
6	22815000	1066	964	1636	151	1307	980	1879	151	1079	964	1636	151	26	8	92	151	0	0	0	151	1312	980	1879	151	13500	13500	13500	151	0.0224	no	no	984	11.5	984	7.0
6	22816000	1078	980	1879	151	1194	980	1879	151	1107	980	1879	151	29	8	92	151	0	0	0	151	1205	980	1879	151	13500	13500	13500	151	0.0000	no	no	984	11.5	984	7.0
6	22817000	1089	980	1879	151	1172	980	1879	151	1123	980	1879	151	27	8	92	151	0	0	0	151	1191	980	1879	151	13500	13500	13500	151	0.0000	no	no	984	11.5	984	7.0
6	22818000	1144	980	1879	151	1198	980	1879	151	1158	980	1879	151	66	36	407	151	0	0	0	151	1209	980	1879	151	13500	13500	13500	151	0.0000	no	no	984	11.5	984	7.0
6	22819000	1128	980	1879	151	1166	980	1879	151	1142	980	1879	151	52	24	276	151	0	0	0	151	1176	980	1879	151	13500	13500	13500	151	0.0000	no	no	1554	54.2	1554	49.4
6	22820000	1099	980	1879	151	1134	980	1879	151	1128	980	1879	151	50	18	207	151	0	0	0	151	1152	980	1879	151	13500	13500	13500	151	0.0000	no	no	1554	54.2	1554	49.4
6	22821000	1082	980	1879	151	1109	980	1879	151	1132	980	1879	151	58	36	407	151	0	0	0	151	1148	980	1879	151	13500	13500	13500	151	0.0000	no	no	1554	54.2	1554	49.4
6	22822000	1075	964	1636	151	1090	964	1636	151	1183	980	1879	151	58	36	407	151	0	0	0	151	1187	980	1879	151	13500	13500	13500	151	0.0000	no	no	1554	54.2	1554	49.4
6	22823000	1049	964	1636	151	1058	964	1636	151	1231	984	1948	151	58	36	407	151	0	0	0	151	1232	984	1948	151	13500	13500	13500	151	0.0000	no	no	1554	54.2	1554	49.4
6	22824000	1027	948	1452	151	1034	952	1498	151	1343	996	2518	151	58	36	407	151	0	0	0	151	1343	996	2518	151	13500	13500	13500	151	0.0000	no	no	1554	54.2	1554	49.4
6	22825000	1021	936	1314	151	1021	936	1314	151	1575	996	2518	151	60	36	407	151	0	0	0	151	1575	996	2518	151	13500	13500	13500	151	0.0000	no	no	1554	54.2	1554	49.4
6	22826000	1028	948	1452	151	1032	948	1452	151	1844	996	2518	151	60	36	407	151	0	0	0	151	1848	996	2518	151	13500	13500	13500	151	0.0000	no	no	1554	54.2	1554	49.4
6	22827000	1030	948	1452	151	1030	948	1452	151	1993	1013	3437	151	385	76	674	151	0	0	0	151	1993	1013	3437	151	13500	13500	13500	151	0.0000	no	no	806	2.7	883	3.3
6	22828000	1069	948	1452	151	1069	948	1452	151	1696	996	2518	151	464	76	674	151	0	0	0	151	1696	996	2518	151	13500	13500	13500	151	0.0000	no	no	806	2.7	883	3.3
6	22829000	1227	980	1879	151	1338	980	1879	151	1581	996	2518	151	859	118	1598	151	0	0	0	151	1581	996	2518	151	13500	13500	13500	151	0.0000	no	no	806	2.7	883	3.3
6	22830000	1340	980	1879	151	1462	980	1879	151	1509	980	1879	151	941	394	1646	151	0	0	0	151	1509	980	1879	151	13500	13500	13500	151	0.0000	no	no	706	0.9	873	3.1
6	22831000	1536	996	2518	151	1717	996	2518	151	1728	996	2518	151	1029	394	1646	151	0	0	0	151	1728	996	2518	151	13500	13500	13500	151	0.0000	no	no	706	0.9	873	3.1
6	22832000	1666	996	2518	151	1844	1364	2678	151	1721	996	2518	151	1371	837	1769	151	0	0	0	151	1844	1364	2678	151	13500	13500	13500	151	0.0000	no	no	2277	84.7	2277	83.1
6	22833000	1636	996	2518	151	2014	1380	3598	151	1636	996	2518	151	1750	919	3305	151	0	0	0	151	2014	1380	3598	151	13500	13500	13500	151	0.0000	no	no	717	1.0	1758	64.0
6	22834000	1611	984	1948	151	2550	1564	3678	151	1611	984	1948	151	2318	1103	3386	151	0	0	0	151	2550	1564	3678	151	13500	13500	13500	151	0.0000	no	no	717	1.0	1758	64.0
6	22835000	1764	1013	3437	151	2438	1380	3598	151	1764	1013	3437	151	2196	1057	3365	151	0	0	0	151	2438	1380	3598	151	13500	13500	13500	151	0.0000	no	no	717	1.0	1758	64.0
6	22836000	2407	1013	3437	151	2618	1380	3598	151	2407	1013	3437	151	1785	919	3305	151	0	0	0	151	2618	1380	3598	151	13500	13500	13500	151	0.0000	no	no	717	1.0	1758	64.0
6	22837000	2878	1380	3598	151	2963	1380	3598	151	2878	1380	3598	151	1670	919	3305	151	0	0	0	151	2963	1380	3598	151	13500	13500	13500	151	0.0000	no	no	717	1.0	1758	64.0
6	22838000	3927	2871	5229	151	3927	2871	5229	151	3927	2871	5229	151	1297	883	1775	151	0	0	0	151	3927	2871	5229	151	13500	13500	13500	151	0.0000	no	no	717	1.0	1758	64.0
6	22839000	3755	3080	3920	151	3755	3080	3920	151	3755	3080	3920	151	1246	883	1775	151	0	0	0	151	3755	3080	3920	151	13500	13500	13500	151	0.0000	no	no	717	1.0	1758	64.0
6	22840000	3752	3080	3920	151	3752	3080	3920	151	3752	3080	3920	151	1254	883	1775	151	0	0	0	151	3752	3080	3920	151	13500	13500	13500	151	0.0000	no	no	717	1.0	1758	64.0
6	22841000	3541	2161	3839	151	3541	2161	3839	151	3541	2161	3839	151	1295	883	1775	151	0	0	0	151	3541	2161	3839	151	13500	13500	13500	151	0.0000	no	no	1890	73.7	1890	70.8
6	22842000	3292	2161	3839	151	3292	2161	3839	151	3292	2161	3839	151	1317	1067	1800	151	0	0	0	151	3292	2161	3839	151	13500	13500	13500	151	0.0000	no	no	2253	84.3	2253	82.7
6	22843000	3130	1772	3759	151	3130	1772	3759	151	3130	1772	3759	151	1520	1087	2466	151	0	0	0	151	3130	1772	3759	151	13500	13500	13500	151	0.0000	no	no	1430	44.4	1430	39.0
6	22844000	2360	1380	3598	151	2364	1380	3598	151	2360	1380	3598	151	1336	903	2386	151	0	0	0	151	2364	1380	3598	151	13500	13500	13500	151	0.0000	no	no	2045	78.7	2045	76.8
6	22845000	2205	1196	3518	151	2214	1196	3518	151	2205	1196	3518	151	1281	903	2386	151	0	0	0	151	2214	1196	3518	151	13500	13500	13500	151	0.0000	no	no	2045	78.7	2045	76.8
6	22846000	2463	1013	3437	151	2467	1013	3437	151	2463	1013	3437	151	1101	864	1536	151	0	0	0	151	2467	1013	3437	151	13500	13500	13500	151	0.0000	no	no	2045	78.7	2045	76.8
6	22847000	2666	1150	3498	151	2671	1334	3578	151	2666	1150	3498	151	1213	903	2386	151	0	0	0	151	2671	1334	3578	151	13500	13500	13500	151	0.0000	no	no	3232	94.5	3232	94.2
6	22848000	3382	2161	3839	151	3382	2161	3839	151	3382	2161	3839	151	656	192	1215	151	0	0	0	151	3382	2161	3839	151	13500	13500	13500	151	0.0000	no	no	1462	47.1	1462	41.9
6	22849000	3513	3080	3920	151	3513	3080	3920	151	3513	3080	3920	151	487	192	1215	151	0	0	0	151	3513	3080	3920	151	13500	13500	13500	151	0.0000	no	no	1462	47.1	1462	41.9
6	22850000	3526	3080	3920	151	3526	3080	3920	151	3526	3080	3920	151	368	184	1031	151	0	0	0	151	3526	3080	3920	151	13500	13500	13500	151	0.0000	no	no	1462	47.1	1462	41.9
6	22851000	2733	1013	3437	151	2768	1013	3437	151	2733	1013	3437	151	339	184	1031	151	0	0	0	151	2768	1013	3437	151	13500	13500	13500	151	0.0000	no	no	1897	74.0	1897	71.1
6	22852000	2222	1196	3518	151	2222	1196	3518	151	2222	1196	3518	151	268	184	1031	151	0	0	0	151	2222	1196	3518	151	13500	13500	13500	151	0.0000	no	no	1657	61.6	1657	57.3
6	22853000	2030	1196	3518	151	2030	1196	3518	151	2030	1196	3518	151	286	220	1911	151	0	0	0	151	2030	1196	3518	151	13500	13500	13500	151	0.0000	no	no	1657	61.6	1657	57.3
6	22854000	2273	1380	3598	151	2273	1380	3598	151	2273	1380	3598	151	123	116	284	151	0	0	0	151	2273	1380	3598	151	13500	13500	13500	151	0.0000	no	no	1424	44.0	1424	38.6
6	22855000	2090	1150	3498	151	2090	1150	3498	151	2090	1150	3498	151	123	116	284	151	0	0	0	151	2090	1150	3498	151	13500	13500	13500	151	0.0000	no	no	1424	44.0	1424	38.6
6	22856000	2005	1134	2578	151	2005	1134	2578	151	2005	1134	2578	151	123	116	284	151	0	0	0	151	2005	1134	2578	151	13500	13500	13500	151	0.0000	no	no	1424	44.0	1424	38.6
6	22857000	2240	1380	3598	151	2240	1380	3598	151	2240	1380	3598	151	117	116	284	151	0	0	0	151	2240	1380	3598	151	13500	13500	13500	151	0.0000	no	no	1672	62.5	1672	58.3
6	22858000	2864	1518	3658	151	2864	1518	3658	151	2864	1518	3658	151	111	116	284	151	0	0	0	151	2864	1518	3658	151	13500	13500	13500	151	0.0000	no	no	2690	90.8	2690	90.3
6	22859000	2451	1380	3598	151	2451	1380	3598	151	2451	1380	3598	151	107	116	284	151	0	0	0	151	2451	1380	3598	151	13500	13500	13500	151	0.0000	no	no	2690	90.8	2690	90.3
6	22860000	2170	1334	3578	151	2248	1380	3598	151	2170	1334	3578	151	107	116	284	151	0	0	0	151	2248	1380	3598	151	13500	13500	13500	151	0.0000	no	no	1491	49.3	1491	44.3
6	22861000	1739	1180	2598	151	1791	1180	2598	151	1739	1180	2598	151	107	116	284	151	0	0	0	151	1791	1180	2598	151	13500	13500	13500	151	0.0000	no	no	1491	49.3	1491	44.3
6	22862000	1710	1180	2598	151	1721	1180	2598	151	1710	1180	2598	151	107	116	284	151	0	0	0	151	1721	1180	2598	151	13500	13500	13500	151	0.0000	no	no	1491	49.3	1491	44.3
6	22863000	1681	1164	1904	151	1693	1164	1904	151	1681	1164	1904	151	107	116	284	151	0	0	0	151	1693	1164	1904	151	13500	13500	13500	151	0.0000	no	no	1992	77.2	1992	74.6
6	22864000	1658	1164	1904	151	1658	1164	1904	151	1658	1164	1904	151	100	100	100	151	0	0	0	151	1658	1164	1904	151	13500	13500	13500	151	0.0000	no	no	1296	33.1	1296	27.0
6	22865000	1662	1118	1898	151	1662	1118	1898	151	1662	1118	1898	151	100	100	100	151	0	0	0	151	1662	1118	1898	151	13500	13500	13500	151	0.0000	no	no	1379	40.0	1379	34.4
6	22866000	1686	1118	1898	151	1686	1118	1898	151	1686	1118	1898	151	100	100	100	151	0	0	0	151	1686	1118	1898	151	13500	13500	13500	151	0.0000	no	no	1379	40.0	1379	34.4
6	22867000	1746	1168	1973	151	1746	1168	1973	151	1746	1168	1973	151	100	100	100	151	0	0	0	151	1746	1168	1973	151	13500	13500	13500	151	0.0000	no	no	1226	27.6	1226	21.3
6	22868000	1722	1168	1973	151	1722	1168	1973	151	1722	1168	1973	151	100	100	100	151	0	0	0	151	1722	1168	1973	151	13500	13500	13500	151	0.0000	no	no	1226	27.6	1226	21.3
6	22869000	1748	1180	2598	151	1748	1180	2598	151	1748	1180	2598	151	100	100	100	151	0	0	0	151	1748	1180	2598	151	13500	13500	13500	151	0.0000	no	no	1226	27.6	1226	21.3
6	22870000	1742	1180	2598	151	1822	1364	2678	151	1814	1364	2678	151	100	100	100	151	0	0	0	151	1822	1364	2678	151	13500	13500	13500	151	0.0000	no	no	1226	27.6	1226	21.3
6	22871000	1754	1180	2598	151	1910	1506	2969	151	1886	1368	2908	151	100	100	100	151	0	0	0	151	1910	1506	2969	151	13500	13500	13500	151	0.0000	no	no	1226	27.6	1226	21.3
6	22872000	1676	1180	2598	151	1926	1548	2759	151	1895	1364	2678	151	100	100	100	151	0	0	0	151	1926	1548	2759	151	13500	13500	13500	151	0.0000	no	no	1226	27.6	1226	21.3
6	22873000	1628	1168	1973	151	1926	1548	2759	151	1909	1548	2759	151	100	100	100	151	0	0	0	151	1926	1548	2759	151	13500	13500	13500	151	0.0000	no	no	1465	47.3	1465	42.1
6	22874000	1643	1168	1973	151	1883	1548	2759	151	1883	1548	2759	151	100	100	100	151	0	0	0	151	1883	1548	2759	151	13500	13500	13500	151	0.0000	no	no	1894	73.9	1894	71.0
6	22875000	1686	1168	1973	151	1868	1502	2739	151	1868	1502	2739	151	100	100	100	151	0	0	0	151	1868	1502	2739	151	13500	13500	13500	151	0.0000	no	no	1894	73.9	1894	71.0
6	22876000	1597	1164	1904	151	1839	1548	2759	151	1839	1548	2759	151	100	100	100	151	0	0	0	151	1839	1548	2759	151	13500	13500	13500	151	0.0000	no	no	1962	76.2	1962	73.5
6	22877000	1625	1164	1904	151	1834	1548	2759	151	1834	1548	2759	151	100	100	100	151	0	0	0	151	1834	1548	2759	151	13500	13500	13500	151	0.0000	no	no	2676	90.7	2676	90.0
6	22878000	1651	1164	1904	151	1785	1348	1928	151	1785	1348	1928	151	100	100	100	151	0	0	0	151	1785	1348	1928	151	13500	13500	13500	151	0.0000	no	no	2676	90.7	2676	90.0
6	22879000	1775	1348	1928	151	1807	1486	1946	151	1807	1486	1946	151	100	100	100	151	0	0	0	151	1807	1486	1946	151	13500	13500	13500	151	0.0000	no	no	1242	28.6	1805	66.5
6	22880000	1666	1164	1904	151	1749	1348	1928	151	1749	1348	1928	151	100	100	100	151	0	0	0	151	1749	1348	1928	151	13500	13500	13500	151	0.0000	no	no	1196	25.2	1196	18.9
6	22881000	1617	1164	1904	151	1699	1348	1928	151	1699	1348	1928	151	100	100	100	151	0	0	0	151	1699	1348	1928	151	13500	13500	13500	151	0.0000	no	no	1196	25.2	1196	18.9
6	22882000	1621	1164	1904	151	1664	1164	1904	151	1664	1164	1904	151	100	100	100	151	0	0	0	151	1664	1164	1904	151	13500	13500	13500	151	0.0000	no	no	1196	25.2	1196	18.9
6	22883000	1709	1364	2678	151	1717	1364	2678	151	1717	1364	2678	151	100	100	100	151	0	0	0	151	1717	1364	2678	151	13500	13500	13500	151	0.0000	no	no	1541	53.1	1541	48.3
6	22884000	1695	1306	1991	151	1704	1352	1997	151	1704	1352	1997	151	100	100	100	151	0	0	0	151	1704	1352	1997	151	13500	13500	13500	151	0.0000	no	no	1297	33.1	1297	27.0
6	22885000	1726	1364	2678	151	1733	1364	2678	151	1733	1364	2678	151	100	100	100	151	0	0	0	151	1733	1364	2678	151	13500	13500	13500	151	0.0000	no	no	1297	33.1	1297	27.0
6	22886000	1726	1348	1928	151	1726	1348	1928	151	1726	1348	1928	151	101	100	100	151	0	0	0	151	1726	1348	1928	151	13500	13500	13500	151	0.0000	no	no	1297	33.1	1297	27.0
6	22887000	1732	1348	1928	151	1732	1348	1928	151	1732	1348	1928	151	101	100	100	151	0	0	0	151	1732	1348	1928	151	13500	13500	13500	151	0.0000	no	no	1297	33.1	1297	27.0
6	22888000	1744	1348	1928	151	1744	1348	1928	151	1744	1348	1928	151	101	100	100	151	0	0	0	151	1744	1348	1928	151	13500	13500	13500	151	0.0000	no	no	1814	70.7	1814	67.0
6	22889000	1755	1348	1928	151	1755	1348	1928	151	1755	1348	1928	151	101	100	100	151	0	0	0	151	1755	1348	1928	151	13500	13500	13500	151	0.0000	no	no	1814	70.7	1814	67.0
6	22890000	1748	1348	1928	151	1748	1348	1928	151	1748	1348	1928	151	100	100	100	151	0	0	0	151	1748	1348	1928	151	13500	13500	13500	151	0.0000	no	no	1814	70.7	1814	67.0
6	22891000	1827	1364	2678	151	1827	1364	2678	151	1827	1364	2678	151	100	100	100	151	0	0	0	151	1827	1364	2678	151	13500	13500	13500	151	0.0000	no	no	1596	57.2	1596	52.7
6	22892000	1920	1380	3598	151	1924	1380	3598	151	1924	1380	3598	151	100	100	100	151	0	0	0	151	1924	1380	3598	151	13500	13500	13500	151	0.0000	no	no	1596	57.2	1596	52.7
6	22893000	1640	813	2437	151	1713	1180	2598	151	1713	1180	2598	151	100	100	100	151	0	0	0	151	1713	1180	2598	151	13500	13500	13500	151	0.0000	no	no	1561	54.6	1561	49.9
6	22894000	1709	1180	2598	151	1729	1180	2598	151	1729	1180	2598	151	100	100	100	151	0	0	0	151	1729	1180	2598	151	13500	13500	13500	151	0.0000	no	no	1561	54.6	1561	49.9
6	22895000	1919	1196	3518	151	1921	1196	3518	151	1921	1196	3518	151	100	100	100	151	0	0	0	151	1921	1196	3518	151	13500	13500	13500	151	0.0000	no	no	2418	87.7	2418	86.3
6	22896000	2409	1380	3598	151	2409	1380	3598	151	2409	1380	3598	151	125	116	284	151	0	0	0	151	2409	1380	3598	151	13500	13500	13500	151	0.0000	no	no	2418	87.7	2418	86.3
6	22897000	2530	1380	3598	151	2530	1380	3598	151	2530	1380	3598	151	125	116	284	151	0	0	0	151	2530	1380	3598	151	13500	13500	13500	151	0.0000	no	no	1860	72.6	1860	69.6
6	22898000	1975	1364	2678	151	1975	1364	2678	151	1975	1364	2678	151	125	116	284	151	0	0	0	151	1975	1364	2678	151	13500	13500	13500	151	0.0000	no	no	1860	72.6	1860	69.6
6	22899000	1887	1180	2598	151	1887	1180	2598	151	1887	1180	2598	151	125	116	284	151	0	0	0	151	1887	1180	2598	151	13500	13500	13500	151	0.0000	no	no	1860	72.6	1860	69.6
6	22900000	1856	1180	2598	151	1861	1180	2598	151	1861	1180	2598	151	125	116	284	151	0	0	0	151	1861	1180	2598	151	13500	13500	13500	151	0.0000	no	no	1368	39.0	1368	33.3
6	22901000	1865	1180	2598	151	1865	1180	2598	151	1865	1180	2598	151	123	116	284	151	0	0	0	151	1865	1180	2598	151	13500	13500	13500	151	0.0000	no	no	1368	39.0	1368	33.3
6	22902000	1681	1180	2598	151	1681	1180	2598	151	1681	1180	2598	151	125	116	284	151	0	0	0	151	1681	1180	2598	151	13500	13500	13500	151	0.0000	no	no	1368	39.0	1368	33.3
6	22903000	1543	1168	1973	151	1547	1168	1973	151	1547	1168	1973	151	127	116	284	151	0	0	0	151	1547	1168	1973	151	13500	13500	13500	151	0.0000	no	no	2845	92.2	2845	91.8
6	22904000	1587	1180	2598	151	1587	1180	2598	151	1587	1180	2598	151	127	116	284	151	0	0	0	151	1587	1180	2598	151	13500	13500	13500	151	0.0000	no	no	2845	92.2	2845	91.8
6	22905000	1478	1164	1904	151	1478	1164	1904	151	1478	1164	1904	151	127	116	284	151	0	0	0	151	1478	1164	1904	151	13500	13500	13500	151	0.0000	no	no	2845	92.2	2845	91.8
6	22906000	1475	1164	1904	151	1475	1164	1904	151	1475	1164	1904	151	127	116	284	151	0	0	0	151	1475	1164	1904	151	13500	13500	13500	151	0.0000	no	no	1200	25.5	1200	19.2
6	22907000	1405	1164	1904	151	1408	1164	1904	151	1405	1164	1904	151	130	117	295	151	0	0	0	151	1408	1164	1904	151	13500	13500	13500	151	0.0000	no	no	1200	25.5	1200	19.2
6	22908000	1425	1164	1904	151	1427	1164	1904	151	1425	1164	1904	151	0	0	0	151	0	0	0	151	1427	1164	1904	151	13500	13500	13500	151	0.0000	no	no	1552	53.9	1552	49.2
6	22909000	1436	1164	1904	151	1439	1164	1904	151	1436	1164	1904	151	0	0	0	151	0	0	0	151	1439	1164	1904	151	13500	13500	13500	151	0.0000	no	no	1825	71.1	1825	67.4
6	22910000	1421	1164	1904	151	1421	1164	1904	151	1421	1164	1904	151	0	0	0	151	0	0	0	151	1421	1164	1904	151	13500	13500	13500	151	0.0000	no	no	1825	71.1	1825	67.4
6	22911000	1433	1180	2598	151	1433	1180	2598	151	1433	1180	2598	151	0	0	0	151	0	0	0	151	1433	1180	2598	151	13500	13500	13500	151	0.0000	no	no	1519	51.5	1519	46.6
6	22912000	1377	1164	1904	151	1377	1164	1904	151	1377	1164	1904	151	0	0	0	151	0	0	0	151	1377	1164	1904	151	13500	13500	13500	151	0.0000	no	no	1519	51.5	1519	46.6
6	22913000	1354	1152	1698	151	1354	1152	1698	151	1354	1152	1698	151	0	0	0	151	0	0	0	151	1354	1152	1698	151	13500	13500	13500	151	0.0000	no	no	1519	51.5	1519	46.6
6	22914000	1372	1164	1904	151	1372	1164	1904	151	1372	1164	1904	151	0	0	0	151	0	0	0	151	1372	1164	1904	151	13500	13500	13500	151	0.0000	no	no	1519	51.5	1519	46.6
6	22915000	1376	1164	1904	151	1376	1164	1904	151	1376	1164	1904	151	0	0	0	151	0	0	0	151	1376	1164	1904	151	13500	13500	13500	151	0.0000	no	no	1264	30.5	1264	24.3
6	22916000	1407	1164	1904	151	1412	1164	1904	151	1407	1164	1904	151	0	0	0	151	0	0	0	151	1412	1164	1904	151	13500	13500	13500	151	0.0000	no	no	1264	30.5	1264	24.3
6	22917000	1447	1164	1904	151	1452	1164	1904	151	1447	1164	1904	151	0	0	0	151	0	0	0	151	1452	1164	1904	151	13500	13500	13500	151	0.0000	no	no	1264	30.5	1264	24.3
6	22918000	1462	1164	1904	151	1462	1164	1904	151	1462	1164	1904	151	0	0	0	151	0	0	0	151	1462	1164	1904	151	13500	13500	13500	151	0.0000	no	no	2303	85.1	2303	83.6
6	22919000	1493	1164	1904	151	1493	1164	1904	151	1493	1164	1904	151	0	0	0	151	0	0	0	151	1493	1164	1904	151	13500	13500	13500	151	0.0000	no	no	2303	85.1	2303	83.6
6	22920000	1597	1180	2598	151	1597	1180	2598	151	1597	1180	2598	151	0	0	0	151	0	0	0	151	1597	1180	2598	151	13500	13500	13500	151	0.0000	no	no	1693	63.7	1693	59.5
6	22921000	1560	1180	2598	151	1560	1180	2598	151	1560	1180	2598	151	0	0	0	151	0	0	0	151	1560	1180	2598	151	13500	13500	13500	151	0.0000	no	no	1693	63.7	1693	59.5
6	22922000	1597	1180	2598	151	1599	1180	2598	151	1611	1180	2598	151	0	0	0	151	0	0	0	151	1611	1180	2598	151	13500	13500	13500	151	0.0000	no	no	1693	63.7	1693	59.5
6	22923000	1469	1164	1904	151	1472	1164	1904	151	1472	1164	1904	151	0	0	0	151	0	0	0	151	1472	1164	1904	151	13500	13500	13500	151	0.0000	no	no	1693	63.7	1693	59.5
6	22924000	1418	1168	1973	151	1421	1168	1973	151	1421	1168	1973	151	0	0	0	151	0	0	0	151	1421	1168	1973	151	13500	13500	13500	151	0.0000	no	no	1363	38.7	1363	33.0
6	22925000	1508	1134	2578	151	1511	1180	2598	151	1511	1180	2598	151	0	0	0	151	0	0	0	151	1511	1180	2598	151	13500	13500	13500	151	0.0000	no	no	1363	38.7	1363	33.0
6	22926000	2108	1196	3518	151	2108	1196	3518	151	2108	1196	3518	151	0	0	0	151	0	0	0	151	2108	1196	3518	151	13500	13500	13500	151	0.0000	no	no	1363	38.7	1363	33.0
6	22927000	3134	1334	3578	151	3134	1334	3578	151	3134	1334	3578	151	0	0	0	151	0	0	0	151	3134	1334	3578	151	13500	13500	13500	151	0.0000	no	no	1363	38.7	1363	33.0
6	22928000	3371	2161	3839	151	3371	2161	3839	151	3371	2161	3839	151	0	0	0	151	0	0	0	151	3371	2161	3839	151	13500	13500	13500	151	0.0000	no	no	4396	97.8	4396	97.7
6	22929000	3131	1772	3759	151	3131	1772	3759	151	3131	1772	3759	151	0	0	0	151	0	0	0	151	3131	1772	3759	151	13500	13500	13500	151	0.0000	no	no	4396	97.8	4396	97.7
6	22930000	2764	1772	3759	151	2764	1772	3759	151	2764	1772	3759	151	0	0	0	151	0	0	0	151	2764	1772	3759	151	13500	13500	13500	151	0.0000	no	no	4396	97.8	4396	97.7
6	22931000	2605	1564	3678	151	2605	1564	3678	151	2605	1564	3678	151	0	0	0	151	0	0	0	151	2605	1564	3678	151	13500	13500	13500	151	0.0000	no	no	4396	97.8	4396	97.7
6	22932000	2499	1564	3678	151	2499	1564	3678	151	2499	1564	3678	151	0	0	0	151	0	0	0	151	2499	1564	3678	151	13500	13500	13500	151	0.0000	no	no	4396	97.8	4396	97.7
6	22933000	2473	1564	3678	151	2473	1564	3678	151	2473	1564	3678	151	52	8	92	151	0	0	0	151	2473	1564	3678	151	13500	13500	13500	151	0.0000	no	no	4396	97.8	4396	97.7
6	22934000	2418	1564	3678	151	2418	1564	3678	151	2418	1564	3678	151	101	100	100	151	0	0	0	151	2418	1564	3678	151	13500	13500	13500	151	0.0000	no	no	1545	53.5	1545	48.7
6	22935000	2145	1318	2658	151	2145	1318	2658	151	2150	1364	2678	151	333	232	484	151	0	0	0	151	2150	1364	2678	151	13500	13500	13500	151	0.0000	no	no	2683	90.7	2683	90.1
6	22936000	1702	996	2518	151	1724	996	2518	151	1897	1013	3437	151	345	232	484	151	0	0	0	151	1900	1013	3437	151	13500	13500	13500	151	0.0000	no	no	2683	90.7	2683	90.1
6	22937000	1549	980	1879	151	1552	980	1879	151	2075	1196	3518	151	341	232	484	151	0	0	0	151	2075	1196	3518	151	13500	13500	13500	151	0.0000	no	no	1077	16.9	1077	11.5
6	22938000	1526	984	1948	151	1526	984	1948	151	1839	1013	3437	151	327	140	480	151	0	0	0	151	1839	1013	3437	151	13500	13500	13500	151	0.0000	no	no	1077	16.9	1077	11.5
6	22939000	1510	996	2518	151	1510	996	2518	151	1510	996	2518	151	318	140	480	151	0	0	0	151	1510	996	2518	151	13500	13500	13500	151	0.0000	no	no	1077	16.9	1077	11.5
6	22940000	1438	980	1879	151	1438	980	1879	151	1438	980	1879	151	318	140	480	151	0	0	0	151	1438	980	1879	151	13500	13500	13500	151	0.0000	no	no	1077	16.9	1077	11.5
6	22941000	1413	980	1879	151	1413	980	1879	151	1413	980	1879	151	298	140	480	151	0	0	0	151	1413	980	1879	151	13500	13500	13500	151	0.0000	no	no	1077	16.9	1077	11.5
6	22942000	1360	938	1942	151	1360	938	1942	151	1370	984	1948	151	301	140	480	151	0	0	0	151	1370	984	1948	151	13500	13500	13500	151	0.0000	no	no	877	5.3	877	3.2
6	22943000	1265	796	1855	151	1272	796	1855	151	1279	796	1855	151	301	140	480	151	0	0	0	151	1285	796	1855	151	13500	13500	13500	151	0.0224	no	no	1017	13.4	1017	8.6
6	22944000	1301	796	1855	151	1307	796	1855	151	1315	796	1855	151	315	168	682	151	0	0	0	151	1321	796	1855	151	13500	13500	13500	151	0.0224	no	no	1017	13.4	1017	8.6
6	22945000	1391	796	1855	151	1391	796	1855	151	1398	796	1855	151	145	122	353	151	0	0	0	151	1398	796	1855	151	13500	13500	13500	151	0.0224	no	no	1017	13.4	1017	8.6
6	22946000	1804	1013	3437	151	1804	1013	3437	151	1804	1013	3437	151	145	122	353	151	0	0	0	151	1804	1013	3437	151	13500	13500	13500	151	0.0000	no	no	1017	13.4	1017	8.6
6	22947000	1874	1134	2578	151	1874	1134	2578	151	1874	1134	2578	151	147	123	365	151	0	0	0	151	1874	1134	2578	151	13500	13500	13500	151	0.0000	no	no	1017	13.4	1017	8.6
6	22948000	2009	1184	2828	151	2009	1184	2828	151	2009	1184	2828	151	143	120	330	151	0	0	0	151	2009	1184	2828	151	13500	13500	13500	151	0.0000	no	no	1017	13.4	1017	8.6
6	22949000	2094	1380	3598	151	2094	1380	3598	151	2094	1380	3598	151	143	120	330	151	0	0	0	151	2094	1380	3598	151	13500	13500	13500	151	0.0000	no	no	1966	76.3	1966	73.6
6	22950000	2101	1368	2908	151	2101	1368	2908	151	2101	1368	2908	151	143	120	330	151	0	0	0	151	2101	1368	2908	151	13500	13500	13500	151	0.0000	no	no	1966	76.3	1966	73.6
6	22951000	2130	1364	2678	151	2130	1364	2678	151	2130	1364	2678	151	141	120	330	151	0	0	0	151	2130	1364	2678	151	13500	13500	13500	151	0.0000	no	no	1966	76.3	1966	73.6
6	22952000	2053	1364	2678	151	2053	1364	2678	151	2053	1364	2678	151	141	120	330	151	0	0	0	151	2053	1364	2678	151	13500	13500	13500	151	0.0000	no	no	1966	76.3	1966	73.6
6	22953000	2073	1364	2678	151	2073	1364	2678	151	2073	1364	2678	151	141	120	330	151	0	0	0	151	2073	1364	2678	151	13500	13500	13500	151	0.0000	no	no	1930	75.2	1930	72.4
6	22954000	2109	1364	2678	151	2109	1364	2678	151	2109	1364	2678	151	145	120	330	151	0	0	0	151	2109	1364	2678	151	13500	13500	13500	151	0.0000	no	no	1930	75.2	1930	72.4
6	22955000	2072	1322	2888	151	2072	1322	2888	151	2072	1322	2888	151	145	120	330	151	0	0	0	151	2072	1322	2888	151	13500	13500	13500	151	0.0000	no	no	2526	89.2	2526	88.4
6	22956000	2282	1334	3578	151	2282	1334	3578	151	2282	1334	3578	151	145	120	330	151	0	0	0	151	2282	1334	3578	151	13500	13500	13500	151	0.0000	no	no	2526	89.2	2526	88.4
6	22957000	2662	1564	3678	151	2662	1564	3678	151	2662	1564	3678	151	143	120	330	151	0	0	0	151	2662	1564	3678	151	13500	13500	13500	151	0.0000	no	no	2526	89.2	2526	88.4
6	22958000	2778	1564	3678	151	2824	1564	3678	151	2824	1564	3678	151	100	100	100	151	0	0	0	151	2824	1564	3678	151	13500	13500	13500	151	0.0000	no	no	2526	89.2	2526	88.4
6	22959000	3103	2161	3839	151	3103	2161	3839	151	3103	2161	3839	151	100	100	100	151	0	0	0	151	3103	2161	3839	151	13500	13500	13500	151	0.0000	no	no	2526	89.2	2526	88.4
6	22960000	2815	967	3417	151	3084	2161	3839	151	3084	2161	3839	151	100	100	100	151	0	0	0	151	3084	2161	3839	151	13500	13500	13500	151	0.0000	no	no	2526	89.2	2526	88.4
6	22961000	3276	2161	3839	151	3276	2161	3839	151	3276	2161	3839	151	100	100	100	151	0	0	0	151	3276	2161	3839	151	13500	13500	13500	151	0.0000	no	no	2526	89.2	2526	88.4
6	22962000	3219	2161	3839	151	3219	2161	3839	151	3219	2161	3839	151	100	100	100	151	0	0	0	151	3219	2161	3839	151	13500	13500	13500	151	0.0000	no	no	2526	89.2	2526	88.4
6	22963000	3126	2161	3839	151	3126	2161	3839	151	3126	2161	3839	151	100	100	100	151	0	0	0	151	3126	2161	3839	151	13500	13500	13500	151	0.0000	no	no	2526	89.2	2526	88.4
6	22964000	2964	1772	3759	151	2964	1772	3759	151	2964	1772	3759	151	100	100	100	151	0	0	0	151	2964	1772	3759	151	13500	13500	13500	151	0.0000	no	no	2526	89.2	2526	88.4
6	22965000	2871	1772	3759	151	2871	1772	3759	151	2871	1772	3759	151	100	100	100	151	0	0	0	151	2871	1772	3759	151	13500	13500	13500	151	0.0000	no	no	2526	89.2	2526	88.4
6	22966000	2766	1772	3759	151	2766	1772	3759	151	2766	1772	3759	151	100	100	100	151	0	0	0	151	2766	1772	3759	151	13500	13500	13500	151	0.0000	no	no	2526	89.2	2526	88.4
6	22967000	2650	1772	3759	151	2650	1772	3759	151	2650	1772	3759	151	100	100	100	151	0	0	0	151	2650	1772	3759	151	13500	13500	13500	151	0.0000	no	no	2526	89.2	2526	88.4
6	22968000	2595	1772	3759	151	2595	1772	3759	151	2595	1772	3759	151	100	100	100	151	0	0	0	151	2595	1772	3759	151	13500	13500	13500	151	0.0000	no	no	2526	89.2	2526	88.4
6	22969000	2766	1772	3759	151	2766	1772	3759	151	2766	1772	3759	151	100	100	100	151	0	0	0	151	2766	1772	3759	151	13500	13500	13500	151	0.0000	no	no	2526	89.2	2526	88.4
6	22970000	2689	1703	3739	151	2689	1703	3739	151	2689	1703	3739	151	106	108	192	151	0	0	0	151	2689	1703	3739	151	13500	13500	13500	151	0.0000	no	no	2526	89.2	2526	88.4
6	22971000	2966	1772	3759	151	2966	1772	3759	151	2966	1772	3759	151	106	108	192	151	0	0	0	151	2966	1772	3759	151	13500	13500	13500	151	0.0000	no	no	2526	89.2	2526	88.4
6	22972000	3061	1772	3759	151	3061	1772	3759	151	3061	1772	3759	151	106	108	192	151	0	0	0	151	3061	1772	3759	151	13500	13500	13500	151	0.0000	no	no	2526	89.2	2526	88.4
6	22973000	3197	1772	3759	151	3197	1772	3759	151	3197	1772	3759	151	112	108	192	151	0	0	0	151	3197	1772	3759	151	13500	13500	13500	151	0.0000	no	no	2526	89.2	2526	88.4
6	22974000	3536	3080	3920	151	3536	3080	3920	151	3536	3080	3920	151	112	108	192	151	0	0	0	151	3536	3080	3920	151	13500	13500	13500	151	0.0000	no	no	2799	91.8	2799	91.3
6	22975000	3543	2161	3839	151	3543	2161	3839	151	3543	2161	3839	151	112	108	192	151	0	0	0	151	3543	2161	3839	151	13500	13500	13500	151	0.0000	no	no	2799	91.8	2799	91.3
6	22976000	3443	1979	3819	151	3443	1979	3819	151	3443	1979	3819	151	2907	1241	3446	151	0	0	0	151	3443	1979	3819	151	13500	13500	13500	151	0.0000	no	no	1325	35.4	1325	29.5
6	22977000	2909	1772	3759	151	2909	1772	3759	151	2909	1772	3759	151	1409	544	3024	151	0	0	0	151	2909	1772	3759	151	13500	13500	13500	151	0.0000	no	no	1502	50.2	1502	45.2
6	22978000	2556	1564	3678	151	2556	1564	3678	151	2556	1564	3678	151	1634	544	3024	151	0	0	0	151	2556	1564	3678	151	13500	13500	13500	151	0.0000	no	no	2225	83.7	2225	82.1
6	22979000	2361	1380	3598	151	2361	1380	3598	151	2361	1380	3598	151	2122	672	3185	151	0	0	0	151	2361	1380	3598	151	13500	13500	13500	151	0.0000	no	no	2225	83.7	2225	82.1
6	22980000	2279	1564	3678	151	2279	1564	3678	151	2279	1564	3678	151	2170	1471	3546	151	0	0	0	151	2279	1564	3678	151	13500	13500	13500	151	0.0000	no	no	2225	83.7	2225	82.1
6	22981000	2248	1564	3678	151	2248	1564	3678	151	2248	1564	3678	151	2148	1471	3546	151	0	0	0	151	2248	1564	3678	151	13500	13500	13500	151	0.0000	no	no	1325	35.5	1325	29.5
6	22982000	2238	1564	3678	151	2238	1564	3678	151	2238	1564	3678	151	2138	1471	3546	151	0	0	0	151	2238	1564	3678	151	13500	13500	13500	151	0.0000	no	no	1325	35.5	1325	29.5
6	22983000	2264	1564	3678	151	2264	1564	3678	151	2264	1564	3678	151	2161	1471	3546	151	0	0	0	151	2264	1564	3678	151	13500	13500	13500	151	0.0000	no	no	1325	35.5	1325	29.5
6	22984000	2327	1564	3678	151	2327	1564	3678	151	2327	1564	3678	151	2224	1471	3546	151	0	0	0	151	2327	1564	3678	151	13500	13500	13500	151	0.0000	no	no	1325	35.5	1325	29.5
6	22985000	2310	1564	3678	151	2310	1564	3678	151	2310	1564	3678	151	2203	1471	3546	151	0	0	0	151	2310	1564	3678	151	13500	13500	13500	151	0.0000	no	no	1325	35.5	1325	29.5
6	22986000	2318	1564	3678	151	2318	1564	3678	151	2318	1564	3678	151	2218	1471	3546	151	0	0	0	151	2318	1564	3678	151	13500	13500	13500	151	0.0000	no	no	1325	35.5	1325	29.5
6	22987000	2081	1364	2678	151	2081	1364	2678	151	2081	1364	2678	151	1965	1271	2546	151	0	0	0	151	2081	1364	2678	151	13500	13500	13500	151	0.0000	no	no	1369	39.1	1369	33.4
6	22988000	1888	1180	2598	151	1888	1180	2598	151	1888	1180	2598	151	1744	1087	2466	151	0	0	0	151	1888	1180	2598	151	13500	13500	13500	151	0.0000	no	no	1369	39.1	1369	33.4
6	22989000	1879	1364	2678	151	1879	1364	2678	151	1879	1364	2678	151	1707	1087	2466	151	0	0	0	151	1879	1364	2678	151	13500	13500	13500	151	0.0000	no	no	1369	39.1	1369	33.4
6	22990000	1951	1380	3598	151	1957	1380	3598	151	1957	1380	3598	151	1711	1087	2466	151	0	0	0	151	1957	1380	3598	151	13500	13500	13500	151	0.0000	no	no	1369	39.1	1369	33.4
6	22991000	1897	1364	2678	151	1903	1364	2678	151	1903	1364	2678	151	1674	1087	2466	151	0	0	0	151	1903	1364	2678	151	13500	13500	13500	151	0.0000	no	no	1369	39.1	1369	33.4
6	22992000	1976	1364	2678	151	1976	1364	2678	151	1976	1364	2678	151	1660	1087	2466	151	0	0	0	151	1976	1364	2678	151	13500	13500	13500	151	0.0000	no	no	1369	39.1	1369	33.4
6	22993000	2079	1518	3658	151	2079	1518	3658	151	2079	1518	3658	151	1711	1271	2546	151	0	0	0	151	2079	1518	3658	151	13500	13500	13500	151	0.0000	no	no	1369	39.1	1369	33.4
6	22994000	2114	1502	2739	151	2114	1502	2739	151	2114	1502	2739	151	1776	1271	2546	151	0	0	0	151	2114	1502	2739	151	13500	13500	13500	151	0.0000	no	no	1369	39.1	1369	33.4
6	22995000	2107	1502	2739	151	2107	1502	2739	151	2107	1502	2739	151	1635	903	2386	151	0	0	0	151	2107	1502	2739	151	13500	13500	13500	151	0.0000	no	no	1847	72.1	1847	69.0
6	22996000	2114	1502	2739	151	2116	1502	2739	151	2116	1502	2739	151	1444	891	1909	151	0	0	0	151	2116	1502	2739	151	13500	13500	13500	151	0.0000	no	no	1847	72.1	1847	69.0
6	22997000	2307	1564	3678	151	2309	1564	3678	151	2309	1564	3678	151	1379	883	1775	151	0	0	0	151	2309	1564	3678	151	13500	13500	13500	151	0.0000	no	no	2077	79.6	2077	77.7
6	22998000	2017	1000	2748	151	2060	1368	2908	151	2060	1368	2908	151	1404	903	2386	151	0	0	0	151	2060	1368	2908	151	13500	13500	13500	151	0.0000	no	no	1428	44.3	1428	38.9
6	22999000	1845	996	2518	151	1966	1364	2678	151	1966	1364	2678	151	1522	903	2386	151	0	0	0	151	1966	1364	2678	151	13500	13500	13500	151	0.0000	no	no	1428	44.3	1428	38.9
6	23000000	1679	996	2518	151	1913	1364	2678	151	1913	1364	2678	151	1569	903	2386	151	0	0	0	151	1913	1364	2678	151	13500	13500	13500	151	0.0000	no	no	1428	44.3	1428	38.9
6	23001000	1766	996	2518	151	2033	1364	2678	151	2039	1364	2678	151	1825	1225	2526	151	0	0	0	151	2042	1364	2678	151	13500	13500	13500	151	0.0000	no	no	1428	44.3	1428	38.9
6	23002000	2020	996	2518	151	2093	1364	2678	151	2093	1364	2678	151	1929	1271	2546	151	0	0	0	151	2093	1364	2678	151	13500	13500	13500	151	0.0000	no	no	1428	44.3	1428	38.9
6	23003000	2274	1334	3578	151	2274	1334	3578	151	2274	1334	3578	151	2154	1241	3446	151	0	0	0	151	2274	1334	3578	151	13500	13500	13500	151	0.0000	no	no	1717	65.8	1717	61.7
6	23004000	2972	1772	3759	151	2972	1772	3759	151	2972	1772	3759	151	2872	1655	3627	151	0	0	0	151	2972	1772	3759	151	13500	13500	13500	151	0.0000	no	no	969	10.7	1343	31.1
6	23005000	3268	2161	3839	151	3268	2161	3839	151	3268	2161	3839	151	3155	1954	3720	151	0	0	0	151	3268	2161	3839	151	13500	13500	13500	151	0.0000	no	no	969	10.7	1343	31.1
6	23006000	3238	2161	3839	151	3238	2161	3839	151	3238	2161	3839	151	3138	1954	3720	151	0	0	0	151	3238	2161	3839	151	13500	13500	13500	151	0.0000	no	no	3464	95.5	3464	95.2
6	23007000	3115	1772	3759	151	3115	1772	3759	151	3115	1772	3759	151	3015	1655	3627	151	0	0	0	151	3115	1772	3759	151	13500	13500	13500	151	0.0000	no	no	3334	95.0	3334	94.7
6	23008000	2882	1703	3739	151	2882	1703	3739	151	2882	1703	3739	151	2782	1609	3607	151	0	0	0	151	2882	1703	3739	151	13500	13500	13500	151	0.0000	no	no	3334	95.0	3334	94.7
6	23009000	2592	1564	3678	151	2592	1564	3678	151	2592	1564	3678	151	2492	1471	3546	151	0	0	0	151	2592	1564	3678	151	13500	13500	13500	151	0.0000	no	no	3334	95.0	3334	94.7
6	23010000	2523	1564	3678	151	2523	1564	3678	151	2523	1564	3678	151	2423	1471	3546	151	0	0	0	151	2523	1564	3678	151	13500	13500	13500	151	0.0000	no	no	3334	95.0	3334	94.7
6	23011000	2551	1772	3759	151	2551	1772	3759	151	2551	1772	3759	151	2451	1655	3627	151	0	0	0	151	2551	1772	3759	151	13500	13500	13500	151	0.0000	no	no	3334	95.0	3334	94.7
6	23012000	2608	1772	3759	151	2608	1772	3759	151	2608	1772	3759	151	2417	1287	3466	151	0	0	0	151	2608	1772	3759	151	13500	13500	13500	151	0.0000	no	no	1791	69.5	1791	65.7
6	23013000	2603	1564	3678	151	2603	1564	3678	151	2603	1564	3678	151	2503	1471	3546	151	0	0	0	151	2603	1564	3678	151	13500	13500	13500	151	0.0000	no	no	1791	69.5	1791	65.7
6	23014000	3051	1564	3678	151	3051	1564	3678	151	3051	1564	3678	151	2951	1471	3546	151	0	0	0	151	3051	1564	3678	151	13500	13500	13500	151	0.0000	no	no	1791	69.5	1791	65.7
6	23015000	3423	2161	3839	151	3423	2161	3839	151	3423	2161	3839	151	3323	1954	3720	151	0	0	0	151	3423	2161	3839	151	13500	13500	13500	151	0.0000	no	no	1545	53.5	1545	48.7
6	23016000	4632	3161	11973	151	4632	3161	11973	151	4632	3161	11973	151	4532	3068	11804	151	0	0	0	151	4632	3161	11973	151	13500	13500	13500	151	0.0000	no	no	1545	53.5	1545	48.7
6	23017000	4669	3161	11973	151	4669	3161	11973	151	4669	3161	11973	151	4569	3068	11804	151	0	0	0	151	4669	3161	11973	151	13500	13500	13500	151	0.0000	no	no	1545	53.5	1545	48.7
6	23018000	2610	1380	3598	151	2610	1380	3598	151	2610	1380	3598	151	2510	1287	3466	151	0	0	0	151	2610	1380	3598	151	13500	13500	13500	151	0.0000	no	no	777	2.1	1088	12.2
6	23019000	2680	1380	3598	151	2680	1380	3598	151	2680	1380	3598	151	2580	1287	3466	151	0	0	0	151	2680	1380	3598	151	13500	13500	13500	151	0.0000	no	no	777	2.1	1088	12.2
6	23020000	1803	1013	3437	151	1804	1013	3437	151	1803	1013	3437	151	1701	919	3305	151	0	0	0	151	1804	1013	3437	151	13500	13500	13500	151	0.0000	no	no	961	10.3	1435	39.5
6	23021000	1531	996	2518	151	1534	996	2518	151	1534	996	2518	151	1415	903	2386	151	0	0	0	151	1534	996	2518	151	13500	13500	13500	151	0.0000	no	no	961	10.3	1435	39.5
6	23022000	1468	996	2518	151	1471	996	2518	151	1471	996	2518	151	1336	448	1983	151	0	0	0	151	1471	996	2518	151	13500	13500	13500	151	0.0000	no	no	961	10.3	1435	39.5
6	23023000	1410	996	2518	151	1421	996	2518	151	1421	996	2518	151	1219	431	1658	151	0	0	0	151	1421	996	2518	151	13500	13500	13500	151	0.0000	no	no	1026	14.0	1026	9.0
6	23024000	1526	996	2518	151	1536	996	2518	151	1536	996	2518	151	1174	371	1642	151	0	0	0	151	1536	996	2518	151	13500	13500	13500	151	0.0000	no	no	1026	14.0	1026	9.0
6	23025000	2357	1013	3437	151	2361	1013	3437	151	2361	1013	3437	151	1150	394	1646	151	0	0	0	151	2361	1013	3437	151	13500	13500	13500	151	0.0000	no	no	1026	14.0	1026	9.0
6	23026000	3475	2161	3839	151	3475	2161	3839	151	3475	2161	3839	151	1118	384	1431	151	0	0	0	151	3475	2161	3839	151	13500	13500	13500	151	0.0000	no	no	2137	81.9	2137	80.2
6	23027000	3171	1380	3598	151	3171	1380	3598	151	3171	1380	3598	151	1407	403	2093	151	0	0	0	151	3171	1380	3598	151	13500	13500	13500	151	0.0000	no	no	2137	81.9	2137	80.2
6	23028000	2700	1334	3578	151	2700	1334	3578	151	2700	1334	3578	151	1708	827	3265	151	0	0	0	151	2700	1334	3578	151	13500	13500	13500	151	0.0000	no	no	2137	81.9	2137	80.2
6	23029000	2254	1196	3518	151	2256	1196	3518	151	2254	1196	3518	151	1970	919	3305	151	0	0	0	151	2256	1196	3518	151	13500	13500	13500	151	0.0000	no	no	1470	47.7	1470	42.5
6	23030000	1901	1184	2828	151	1903	1184	2828	151	1901	1184	2828	151	1641	907	2615	151	0	0	0	151	1903	1184	2828	151	13500	13500	13500	151	0.0000	no	no	1470	47.7	1470	42.5
6	23031000	1757	1180	2598	151	1757	1180	2598	151	1757	1180	2598	151	1403	857	2365	151	0	0	0	151	1757	1180	2598	151	13500	13500	13500	151	0.0000	no	no	1470	47.7	1470	42.5
6	23032000	1683	1180	2598	151	1685	1180	2598	151	1685	1180	2598	151	1160	654	1739	151	0	0	0	151	1685	1180	2598	151	13500	13500	13500	151	0.0000	no	no	1704	65.0	1704	60.9
6	23033000	1799	1134	2578	151	1801	1134	2578	151	1801	1134	2578	151	1093	654	1739	151	0	0	0	151	1801	1134	2578	151	13500	13500	13500	151	0.0000	no	no	1704	65.0	1704	60.9
6	23034000	1927	1334	3578	151	1928	1334	3578	151	1928	1334	3578	151	1269	883	1775	151	0	0	0	151	1928	1334	3578	151	13500	13500	13500	151	0.0000	no	no	1404	42.2	1404	36.7
6	23035000	1714	1180	2598	151	1721	1180	2598	151	1718	1180	2598	151	1203	535	1694	151	0	0	0	151	1721	1180	2598	151	13500	13500	13500	151	0.0000	no	no	2043	78.7	2043	76.1
6	23036000	1665	1164	1904	151	1674	1164	1904	151	1674	1164	1904	151	1219	535	1694	151	0	0	0	151	1674	1164	1904	151	13500	13500	13500	151	0.0000	no	no	2043	78.7	2043	76.1
6	23037000	1677	1180	2598	151	1691	1180	2598	151	1693	1180	2598	151	1208	535	1694	151	0	0	0	151	1693	1180	2598	151	13500	13500	13500	151	0.0000	no	no	1484	48.8	1484	43.7
6	23038000	1762	1180	2598	151	1778	1180	2598	151	1780	1180	2598	151	1360	540	2104	151	0	0	0	151	1780	1180	2598	151	13500	13500	13500	151	0.0000	no	no	1484	48.8	1484	43.7
6	23039000	1860	1180	2598	151	1894	1318	2658	151	1894	1318	2658	151	1563	540	2104	151	0	0	0	151	1894	1318	2658	151	13500	13500	13500	151	0.0000	no	no	1484	48.8	1484	43.7
6	23040000	2132	1564	3678	151	2132	1564	3678	151	2132	1564	3678	151	1934	1471	3546	151	0	0	0	151	2132	1564	3678	151	13500	13500	13500	151	0.0000	no	no	1068	16.3	1068	11.0
6	23041000	2015	1552	2989	151	2015	1552	2989	151	2015	1552	2989	151	1868	1459	2857	151	0	0	0	151	2015	1552	2989	151	13500	13500	13500	151	0.0000	no	no	1068	16.3	1068	11.0
6	23042000	1974	1368	2908	151	1974	1368	2908	151	2008	1552	2989	151	1750	1087	2466	151	0	0	0	151	2008	1552	2989	151	13500	13500	13500	151	0.0000	no	no	2342	86.6	2342	85.1
6	23043000	1938	1364	2678	151	1938	1364	2678	151	1988	1548	2759	151	1693	1087	2466	151	0	0	0	151	1988	1548	2759	151	13500	13500	13500	151	0.0000	no	no	1322	35.2	1322	29.3
6	23044000	1878	1364	2678	151	1889	1364	2678	151	1926	1548	2759	151	1685	1271	2546	151	0	0	0	151	1926	1548	2759	151	13500	13500	13500	151	0.0000	no	no	1322	35.2	1322	29.3
6	23045000	1822	1364	2678	151	1866	1364	2678	151	1893	1548	2759	151	1688	1075	1933	151	0	0	0	151	1900	1548	2759	151	13500	13500	13500	151	0.0000	no	no	1322	35.2	1322	29.3
6	23046000	1777	1164	1904	151	1852	1486	1946	151	1860	1532	1952	151	1660	1067	1800	151	0	0	0	151	1878	1532	1952	151	13500	13500	13500	151	0.0000	no	no	1322	35.2	1322	29.3
6	23047000	1808	1348	1928	151	1872	1532	1952	151	1876	1532	1952	151	1708	1067	1800	151	0	0	0	151	1880	1532	1952	151	13500	13500	13500	151	0.0000	no	no	1253	29.6	1253	23.4
6	23048000	1881	1548	2759	151	1897	1548	2759	151	1887	1548	2759	151	1761	1397	1975	151	0	0	0	151	1899	1548	2759	151	13500	13500	13500	151	0.0000	no	no	1253	29.6	1253	23.4
6	23049000	1889	1548	2759	151	1889	1548	2759	151	1891	1548	2759	151	1785	1455	2627	151	0	0	0	151	1891	1548	2759	151	13500	13500	13500	151	0.0000	no	no	1253	29.6	1253	23.4
6	23050000	1841	1536	2069	151	1903	1548	2759	151	1847	1536	2069	151	1802	1455	2627	151	0	0	0	151	1909	1548	2759	151	13500	13500	13500	151	0.0000	no	no	1253	29.6	1253	23.4
6	23051000	1793	1532	1952	151	1989	1548	2759	151	1809	1532	1952	151	1877	1455	2627	151	0	0	0	151	1995	1548	2759	151	13500	13500	13500	151	0.0000	no	no	2035	78.4	2035	75.9
6	23052000	1801	1486	1946	151	1994	1548	2759	151	1832	1532	1952	151	1864	1455	2627	151	0	0	0	151	2007	1548	2759	151	13500	13500	13500	151	0.0000	no	no	1158	22.6	1158	16.5
6	23053000	1881	1364	2678	151	2003	1548	2759	151	1907	1548	2759	151	1804	1455	2627	151	0	0	0	151	2007	1548	2759	151	13500	13500	13500	151	0.0000	no	no	1158	22.6	1158	16.5
6	23054000	1911	1380	3598	151	2021	1564	3678	151	1942	1564	3678	151	1765	1455	2627	151	0	0	0	151	2031	1564	3678	151	13500	13500	13500	151	0.0000	no	no	1607	57.9	1607	53.4
6	23055000	1888	1552	2989	151	1970	1552	2989	151	1892	1552	2989	151	1748	1455	2627	151	0	0	0	151	1974	1552	2989	151	13500	13500	13500	151	0.0000	no	no	1607	57.9	1607	53.4
6	23056000	1766	1164	1904	151	1826	1532	1952	151	1766	1164	1904	151	1665	1251	1824	151	0	0	0	151	1826	1532	1952	151	13500	13500	13500	151	0.0000	no	no	1607	57.9	1607	53.4
6	23057000	1848	1532	1952	151	1858	1532	1952	151	1848	1532	1952	151	1665	1251	1824	151	0	0	0	151	1858	1532	1952	151	13500	13500	13500	151	0.0000	no	no	1607	57.9	1607	53.4
6	23058000	1860	1536	2069	151	1863	1536	2069	151	1860	1536	2069	151	1597	883	1775	151	0	0	0	151	1863	1536	2069	151	13500	13500	13500	151	0.0000	no	no	1944	75.6	1944	72.9
6	23059000	1872	1548	2759	151	1891	1552	2989	151	1873	1548	2759	151	1607	883	1775	151	0	0	0	151	1892	1552	2989	151	13500	13500	13500	151	0.0000	no	no	1944	75.6	1944	72.9
6	23060000	1928	1548	2759	151	1966	1564	3678	151	1928	1548	2759	151	1717	1275	2776	151	0	0	0	151	1966	1564	3678	151	13500	13500	13500	151	0.0000	no	no	1944	75.6	1944	72.9
6	23061000	1924	1548	2759	151	1985	1564	3678	151	1924	1548	2759	151	1768	1287	3466	151	0	0	0	151	1985	1564	3678	151	13500	13500	13500	151	0.0000	no	no	1944	75.6	1944	72.9
6	23062000	1999	1548	2759	151	2031	1548	2759	151	1999	1548	2759	151	1767	1271	2546	151	0	0	0	151	2031	1548	2759	151	13500	13500	13500	151	0.0000	no	no	1944	75.6	1944	72.9
6	23063000	2032	1564	3678	151	2046	1564	3678	151	2032	1564	3678	151	1795	1287	3466	151	0	0	0	151	2046	1564	3678	151	13500	13500	13500	151	0.0000	no	no	1944	75.6	1944	72.9
6	23064000	1977	1552	2989	151	2004	1564	3678	151	1979	1552	2989	151	1717	1271	2546	151	0	0	0	151	2005	1564	3678	151	13500	13500	13500	151	0.0000	no	no	1944	75.6	1944	72.9
6	23065000	1869	1548	2759	151	1896	1548	2759	151	1869	1548	2759	151	1660	1259	1957	151	0	0	0	151	1896	1548	2759	151	13500	13500	13500	151	0.0000	no	no	1944	75.6	1944	72.9
6	23066000	1839	1532	1952	151	1881	1548	2759	151	1839	1532	1952	151	1681	1271	2546	151	0	0	0	151	1881	1548	2759	151	13500	13500	13500	151	0.0000	no	no	1944	75.6	1944	72.9
6	23067000	1875	1548	2759	151	1875	1548	2759	151	1875	1548	2759	151	1719	1271	2546	151	0	0	0	151	1875	1548	2759	151	13500	13500	13500	151	0.0000	no	no	1944	75.6	1944	72.9
6	23068000	1877	1548	2759	151	1879	1548	2759	151	1877	1548	2759	151	1720	1271	2546	151	0	0	0	151	1879	1548	2759	151	13500	13500	13500	151	0.0000	no	no	2413	87.7	2413	86.2
6	23069000	1818	1364	2678	151	1884	1502	2739	151	1823	1364	2678	151	1511	903	2386	151	0	0	0	151	1889	1548	2759	151	13500	13500	13500	151	0.0000	no	no	2413	87.7	2413	86.2
6	23070000	1776	1364	2678	151	1870	1364	2678	151	1807	1364	2678	151	995	220	1911	151	0	0	0	151	1895	1364	2678	151	13500	13500	13500	151	0.0000	no	no	2413	87.7	2413	86.2
6	23071000	1709	1364	2678	151	1748	1364	2678	151	1740	1364	2678	151	653	220	1911	151	0	0	0	151	1768	1364	2678	151	13500	13500	13500	151	0.0000	no	no	1340	36.7	1340	30.8
6	23072000	1639	1180	2598	151	1657	1180	2598	151	1691	1180	2598	151	422	214	1704	151	0	0	0	151	1695	1180	2598	151	13500	13500	13500	151	0.0000	no	no	1340	36.7	1340	30.8
6	23073000	1648	1138	2808	151	1648	1138	2808	151	1656	1138	2808	151	198	168	682	151	0	0	0	151	1656	1138	2808	151	13500	13500	13500	151	0.0000	no	no	1340	36.7	1340	30.8
6	23074000	1603	996	2518	151	1603	996	2518	151	1613	996	2518	151	198	168	682	151	0	0	0	151	1613	996	2518	151	13500	13500	13500	151	0.0000	no	no	1340	36.7	1340	30.8
6	23075000	1505	980	1879	151	1505	980	1879	151	1523	980	1879	151	197	170	709	151	0	0	0	151	1523	980	1879	151	13500	13500	13500	151	0.0000	no	no	1340	36.7	1340	30.8
6	23076000	1477	980	1879	151	1477	980	1879	151	1495	980	1879	151	189	160	595	151	0	0	0	151	1495	980	1879	151	13500	13500	13500	151	0.0000	no	no	1340	36.7	1340	30.8
6	23077000	1507	980	1879	151	1507	980	1879	151	1507	980	1879	151	166	156	572	151	0	0	0	151	1507	980	1879	151	13500	13500	13500	151	0.0000	no	no	1852	72.3	1852	69.3
6	23078000	1505	1118	1898	151	1505	1118	1898	151	1505	1118	1898	151	156	156	572	151	0	0	0	151	1505	1118	1898	151	13500	13500	13500	151	0.0000	no	no	1790	69.4	1790	65.6
6	23079000	1489	1164	1904	151	1489	1164	1904	151	1489	1164	1904	151	152	156	572	151	0	0	0	151	1489	1164	1904	151	13500	13500	13500	151	0.0000	no	no	1790	69.4	1790	65.6
6	23080000	1475	1164	1904	151	1475	1164	1904	151	1475	1164	1904	151	149	156	572	151	0	0	0	151	1475	1164	1904	151	13500	13500	13500	151	0.0000	no	no	1131	20.9	1131	14.9
6	23081000	1481	1164	1904	151	1481	1164	1904	151	1481	1164	1904	151	148	156	572	151	0	0	0	151	1481	1164	1904	151	13500	13500	13500	151	0.0000	no	no	1131	20.9	1131	14.9
6	23082000	1498	1118	1898	151	1498	1118	1898	151	1498	1118	1898	151	122	156	572	151	0	0	0	151	1498	1118	1898	151	13500	13500	13500	151	0.0000	no	no	1610	58.1	1610	53.6
6	23083000	1543	1164	1904	151	1543	1164	1904	151	1543	1164	1904	151	145	156	572	151	0	0	0	151	1543	1164	1904	151	13500	13500	13500	151	0.0000	no	no	1610	58.1	1610	53.6
6	23084000	1451	980	1879	151	1451	980	1879	151	1451	980	1879	151	223	156	572	151	0	0	0	151	1451	980	1879	151	13500	13500	13500	151	0.0000	no	no	1610	58.1	1610	53.6
6	23085000	1401	980	1879	151	1401	980	1879	151	1401	980	1879	151	282	156	572	151	0	0	0	151	1401	980	1879	151	13500	13500	13500	151	0.0000	no	no	1610	58.1	1610	53.6
6	23086000	1338	980	1879	151	1338	980	1879	151	1338	980	1879	151	440	156	572	151	0	0	0	151	1338	980	1879	151	13500	13500	13500	151	0.0000	no	no	1610	58.1	1610	53.6
6	23087000	1285	980	1879	151	1285	980	1879	151	1285	980	1879	151	532	156	572	151	0	0	0	151	1285	980	1879	151	13500	13500	13500	151	0.0000	no	no	1610	58.1	1610	53.6
6	23088000	1391	996	2518	151	1391	996	2518	151	1391	996	2518	151	532	156	572	151	0	0	0	151	1391	996	2518	151	13500	13500	13500	151	0.0000	no	no	1610	58.1	1610	53.6
6	23089000	1487	996	2518	151	1487	996	2518	151	1487	996	2518	151	561	156	572	151	0	0	0	151	1487	996	2518	151	13500	13500	13500	151	0.0000	no	no	1634	59.7	1634	55.4
6	23090000	1395	813	2437	151	1395	813	2437	151	1395	813	2437	151	591	508	592	151	0	0	0	151	1395	813	2437	151	13500	13500	13500	151	0.0000	no	no	1634	59.7	1634	55.4
6	23091000	1211	796	1855	151	1211	796	1855	151	1211	796	1855	151	591	508	592	151	0	0	0	151	1211	796	1855	151	13500	13500	13500	151	0.0224	no	no	1634	59.7	1634	55.4
6	23092000	1111	796	1855	151	1115	796	1855	151	1112	796	1855	151	607	604	646	151	3	2	23	151	1115	796	1855	151	13500	13500	13500	151	0.0224	no	no	1634	59.7	1634	55.4
6	23093000	883	768	1482	151	887	768	1482	151	884	768	1482	151	607	604	646	151	3	2	23	151	887	768	1482	151	13500	13500	13500	151	0.1318	no	no	1634	59.7	1634	55.4
6	23094000	836	764	1436	151	919	800	1924	151	840	764	1436	151	697	641	1443	151	3	2	23	151	921	800	1924	151	13500	13500	13500	151	0.1342	no	no	1634	59.7	1634	55.4
6	23095000	801	752	1298	151	858	780	1620	151	804	752	1298	151	672	636	1328	151	3	2	23	151	860	780	1620	151	13500	13500	13500	151	0.1229	no	no	1634	59.7	1634	55.4
6	23096000	785	748	1252	151	883	796	1855	151	791	748	1252	151	715	654	1739	151	3	2	23	151	885	796	1855	151	13500	13500	13500	151	0.1128	no	no	1634	59.7	1634	55.4
6	23097000	770	748	1252	151	878	796	1855	151	785	756	1344	151	736	654	1739	151	3	2	23	151	879	796	1855	151	13500	13500	13500	151	0.1298	no	no	1634	59.7	1634	55.4
6	23098000	750	748	1252	151	906	796	1855	151	758	748	1252	151	779	654	1739	151	3	2	23	151	907	796	1855	151	13500	13500	13500	151	0.1128	no	no	1634	59.7	1634	55.4
6	23099000	720	716	884	151	951	800	1924	151	728	716	884	151	836	657	1873	151	3	2	23	151	959	800	1924	151	13500	13500	13500	151	0.0000	no	no	1747	67.3	1747	63.4
6	23100000	711	716	884	151	972	813	2437	151	721	716	884	151	866	664	2265	151	3	2	23	151	983	813	2437	151	13500	13500	13500	151	0.0000	no	no	1747	67.3	1747	63.4
6	23101000	706	716	884	151	977	813	2437	151	717	716	884	151	874	664	2265	151	3	2	23	151	988	813	2437	151	13500	13500	13500	151	0.0000	no	no	1747	67.3	1747	63.4
6	23102000	705	704	746	151	851	796	1855	151	716	716	884	151	747	654	1739	151	3	2	23	151	862	796	1855	151	13500	13500	13500	151	0.0000	no	no	1747	67.3	1747	63.4
6	23103000	717	716	884	151	786	774	1551	151	731	720	930	151	666	636	1328	151	3	2	23	151	797	774	1551	151	13500	13500	13500	151	0.0000	no	no	1747	67.3	1747	63.4
6	23104000	717	716	884	151	769	752	1298	151	728	720	930	151	648	622	1006	151	3	2	23	151	777	764	1436	151	13500	13500	13500	151	0.0000	no	no	861	4.7	1193	18.8
6	23105000	742	748	1252	151	768	748	1252	151	754	748	1252	151	619	518	928	151	3	2	23	151	776	748	1252	151	13500	13500	13500	151	0.1128	no	no	861	4.7	1193	18.8
6	23106000	797	636	1328	151	1201	796	1855	151	820	636	1328	151	1093	654	1739	151	66	24	276	151	1201	796	1855	151	13500	13500	13500	151	0.0825	no	no	861	4.7	1193	18.8
6	23107000	839	796	1855	151	870	796	1855	151	855	796	1855	151	635	518	928	151	3	2	23	151	885	796	1855	151	13500	13500	13500	151	0.0224	no	no	861	4.7	1193	18.8
6	23108000	758	748	1252	151	807	748	1252	151	758	748	1252	151	655	522	1112	151	3	8	92	151	807	748	1252	151	13500	13500	13500	151	0.1128	no	no	861	4.7	1193	18.8
6	23109000	766	748	1252	151	811	748	1252	151	766	748	1252	151	651	519	974	151	3	8	92	151	811	748	1252	151	13500	13500	13500	151	0.1128	no	no	861	4.7	1193	18.8
6	23110000	797	764	1436	151	845	764	1436	151	797	764	1436	151	662	522	1112	151	3	8	92	151	845	764	1436	151	13500	13500	13500	151	0.1342	no	no	861	4.7	1193	18.8
6	23111000	814	764	1436	151	887	768	1482	151	814	764	1436	151	677	522	1112	151	3	8	92	151	887	768	1482	151	13500	13500	13500	151	0.1342	no	no	861	4.7	1193	18.8
6	23112000	830	764	1436	151	883	768	1482	151	830	764	1436	151	660	522	1112	151	3	8	92	151	883	768	1482	151	13500	13500	13500	151	0.1342	no	no	861	4.7	1193	18.8
6	23113000	841	764	1436	151	983	796	1855	151	841	764	1436	151	738	532	1548	151	3	8	92	151	983	796	1855	151	13500	13500	13500	151	0.1342	no	no	861	4.7	1193	18.8
6	23114000	990	784	1666	151	1126	796	1855	151	995	784	1666	151	883	654	1739	151	48	16	184	151	1126	796	1855	151	13500	13500	13500	151	0.0905	no	no	861	4.7	1193	18.8
6	23115000	997	784	1666	151	1123	796	1855	151	1002	784	1666	151	850	654	1739	151	47	16	184	151	1123	796	1855	151	13500	13500	13500	151	0.0905	no	no	1302	33.6	1302	27.6
6	23116000	1115	796	1855	151	1214	796	1855	151	1115	796	1855	151	815	654	1739	151	46	16	184	151	1214	796	1855	151	13500	13500	13500	151	0.0224	no	no	1302	33.6	1302	27.6
6	23117000	1142	796	1855	151	1201	796	1855	151	1142	796	1855	151	772	630	1190	151	46	16	184	151	1201	796	1855	151	13500	13500	13500	151	0.0224	no	no	1302	33.6	1302	27.6
6	23118000	1168	796	1855	151	1201	796	1855	151	1168	796	1855	151	719	522	1112	151	46	16	184	151	1201	796	1855	151	13500	13500	13500	151	0.0224	no	no	1302	33.6	1302	27.6
6	23119000	1197	800	1924	151	1234	800	1924	151	1202	800	1924	151	711	530	1479	151	44	16	184	151	1237	800	1924	151	13500	13500	13500	151	0.0000	no	no	1302	33.6	1302	27.6
6	23120000	1125	796	1855	151	1171	796	1855	151	1142	796	1855	151	707	522	1112	151	57	24	276	151	1171	796	1855	151	13500	13500	13500	151	0.0224	no	no	1302	33.6	1302	27.6
6	23121000	1065	796	1855	151	1102	796	1855	151	1074	796	1855	151	688	522	1112	151	50	24	276	151	1102	796	1855	151	13500	13500	13500	151	0.0224	no	no	1302	33.6	1302	27.6
6	23122000	1040	796	1855	151	1077	796	1855	151	1050	796	1855	151	692	522	1112	151	54	24	276	151	1077	796	1855	151	13500	13500	13500	151	0.0224	no	no	1302	33.6	1302	27.6
6	23123000	966	780	1620	151	1009	796	1855	151	975	780	1620	151	707	532	1548	151	53	24	276	151	1009	796	1855	151	13500	13500	13500	151	0.1057	no	no	1302	33.6	1302	27.6
6	23124000	946	780	1620	151	977	784	1666	151	961	780	1620	151	682	519	974	151	53	24	276	151	977	784	1666	151	13500	13500	13500	151	0.1057	no	no	1302	33.6	1302	27.6
6	23125000	932	764	1436	151	949	764	1436	151	945	764	1436	151	667	518	928	151	48	18	207	151	949	764	1436	151	13500	13500	13500	151	0.1342	no	no	1302	33.6	1302	27.6
6	23126000	923	764	1436	151	940	764	1436	151	936	764	1436	151	660	514	744	151	38	8	92	151	940	764	1436	151	13500	13500	13500	151	0.1342	no	no	1302	33.6	1302	27.6
6	23127000	916	748	1252	151	930	748	1252	151	926	748	1252	151	668	612	776	151	38	8	92	151	930	748	1252	151	13500	13500	13500	151	0.1128	no	no	2018	78.0	2018	75.4
6	23128000	939	764	1436	151	952	764	1436	151	950	764	1436	151	668	612	776	151	40	8	92	151	952	764	1436	151	13500	13500	13500	151	0.1342	no	no	1768	68.4	1768	64.5
6	23129000	946	764	1436	151	959	764	1436	151	956	764	1436	151	668	612	776	151	38	8	92	151	959	764	1436	151	13500	13500	13500	151	0.1342	no	no	1106	18.7	1106	13.3
6	23130000	889	752	1298	151	912	752	1298	151	907	752	1298	151	661	612	776	151	38	8	92	151	912	752	1298	151	13500	13500	13500	151	0.1229	no	no	1106	18.7	1106	13.3
6	23131000	866	748	1252	151	888	748	1252	151	883	748	1252	151	666	612	776	151	33	8	92	151	888	748	1252	151	13500	13500	13500	151	0.1128	no	no	1678	62.9	1678	58.7
6	23132000	866	748	1252	151	877	748	1252	151	870	748	1252	151	645	612	776	151	33	8	92	151	877	748	1252	151	13500	13500	13500	151	0.1128	no	no	1678	62.9	1678	58.7
6	23133000	851	632	1236	151	864	748	1252	151	858	748	1252	151	653	612	776	151	36	16	184	151	864	748	1252	151	13500	13500	13500	151	0.1128	no	no	1469	47.6	1469	42.4
6	23134000	831	632	1236	151	844	748	1252	151	838	748	1252	151	653	612	776	151	33	8	92	151	844	748	1252	151	13500	13500	13500	151	0.1128	no	no	1469	47.6	1469	42.4
6	23135000	802	632	1236	151	817	748	1252	151	810	748	1252	151	653	612	776	151	33	8	92	151	817	748	1252	151	13500	13500	13500	151	0.1128	no	no	1469	47.6	1469	42.4
6	23136000	792	575	1450	151	827	768	1482	151	821	768	1482	151	673	620	960	151	33	8	92	151	827	768	1482	151	13500	13500	13500	151	0.1318	no	no	1469	47.6	1469	42.4
6	23137000	785	570	1220	151	825	748	1252	151	819	748	1252	151	657	612	776	151	33	8	92	151	825	748	1252	151	13500	13500	13500	151	0.1128	no	no	1469	47.6	1469	42.4
6	23138000	761	732	1068	151	763	732	1068	151	762	732	1068	151	593	508	592	151	0	0	0	151	763	732	1068	151	13500	13500	13500	151	0.0377	no	no	1124	20.5	1124	14.5
6	23139000	760	570	1220	151	799	748	1252	151	794	748	1252	151	657	612	776	151	33	8	92	151	801	748	1252	151	13500	13500	13500	151	0.1128	no	no	1124	20.5	1124	14.5
6	23140000	744	732	1068	151	744	732	1068	151	746	732	1068	151	597	510	630	151	0	0	0	151	747	732	1068	151	13500	13500	13500	151	0.0377	no	no	1124	20.5	1124	14.5
6	23141000	734	732	1068	151	734	732	1068	151	736	732	1068	151	597	514	744	151	0	0	0	151	737	732	1068	151	13500	13500	13500	151	0.0377	no	no	1124	20.5	1124	14.5
6	23142000	775	624	1052	151	797	732	1068	151	789	732	1068	151	636	514	744	151	33	8	92	151	797	732	1068	151	13500	13500	13500	151	0.0377	no	no	1608	58.0	1608	53.5
6	23143000	793	624	1052	151	815	732	1068	151	807	732	1068	151	636	514	744	151	33	8	92	151	815	732	1068	151	13500	13500	13500	151	0.0377	no	no	1543	53.3	1543	48.5
6	23144000	797	624	1052	151	812	732	1068	151	804	732	1068	151	610	514	744	151	33	8	92	151	812	732	1068	151	13500	13500	13500	151	0.0377	no	no	1543	53.3	1543	48.5
6	23145000	825	634	1282	151	836	752	1298	151	843	764	1436	151	607	514	744	151	33	8	92	151	847	764	1436	151	13500	13500	13500	151	0.1342	no	no	1543	53.3	1543	48.5
6	23146000	792	722	1478	151	795	768	1482	151	795	768	1482	151	630	587	952	151	0	0	0	151	797	768	1482	151	13500	13500	13500	151	0.1318	no	no	1543	53.3	1543	48.5
6	23147000	777	563	1400	151	791	764	1436	151	787	640	1420	151	630	587	952	151	0	0	0	151	794	764	1436	151	13500	13500	13500	151	0.1128	no	no	1359	38.3	1359	32.6
6	23148000	745	560	1262	151	766	752	1298	151	756	634	1282	151	630	587	952	151	0	0	0	151	768	752	1298	151	13500	13500	13500	151	0.0620	no	no	1359	38.3	1359	32.6
6	23149000	742	602	1048	151	774	752	1298	151	754	693	1064	151	628	587	952	151	0	0	0	151	779	752	1298	151	13500	13500	13500	151	0.0092	no	no	1359	38.3	1359	32.6
6	23150000	800	624	1052	151	879	752	1298	151	821	736	1114	151	692	523	1158	151	39	8	92	151	879	752	1298	151	13500	13500	13500	151	0.0620	no	no	1359	38.3	1359	32.6
6	23151000	710	563	898	151	743	732	1068	151	725	624	1052	151	616	514	744	151	0	0	0	151	748	732	1068	151	13500	13500	13500	151	0.0000	no	no	1359	38.3	1359	32.6
6	23152000	710	563	898	151	745	732	1068	151	725	624	1052	151	619	515	790	151	0	0	0	151	750	732	1068	151	13500	13500	13500	151	0.0000	no	no	1359	38.3	1359	32.6
6	23153000	735	567	1082	151	785	748	1252	151	776	632	1236	151	636	519	974	151	0	0	0	151	817	764	1436	151	13500	13500	13500	151	0.0377	no	no	1359	38.3	1359	32.6
6	23154000	768	513	1200	151	823	752	1298	151	807	634	1282	151	648	522	1112	151	0	0	0	151	854	764	1436	151	13500	13500	13500	151	0.0620	no	no	1359	38.3	1359	32.6
6	23155000	780	524	1204	151	838	764	1436	151	821	640	1420	151	652	522	1112	151	0	0	0	151	869	768	1482	151	13500	13500	13500	151	0.1128	no	no	1359	38.3	1359	32.6
6	23156000	821	610	1232	151	993	796	1855	151	827	748	1252	151	809	535	1694	151	40	8	92	151	993	796	1855	151	13500	13500	13500	151	0.1128	no	no	1359	38.3	1359	32.6
6	23157000	859	642	1466	151	1023	796	1855	151	864	768	1482	151	806	535	1694	151	40	8	92	151	1023	796	1855	151	13500	13500	13500	151	0.1318	no	no	1359	38.3	1359	32.6
6	23158000	833	528	1387	151	917	784	1666	151	917	648	1604	151	697	527	1341	151	0	0	0	151	991	784	1666	151	13500	13500	13500	151	0.1342	no	no	1359	38.3	1359	32.6
6	23159000	909	626	1600	151	987	796	1855	151	915	780	1620	151	750	527	1341	151	39	8	92	151	987	796	1855	151	13500	13500	13500	151	0.1057	no	no	1359	38.3	1359	32.6
6	23160000	946	628	1646	151	998	784	1666	151	950	784	1666	151	756	526	1295	151	39	8	92	151	998	784	1666	151	13500	13500	13500	151	0.0905	no	no	1359	38.3	1359	32.6
6	23161000	1072	750	1849	151	1108	796	1855	151	1075	796	1855	151	769	527	1341	151	39	8	92	151	1108	796	1855	151	13500	13500	13500	151	0.0224	no	no	1359	38.3	1359	32.6
6	23162000	1141	796	1855	151	1192	796	1855	151	1142	796	1855	151	818	530	1479	151	37	8	92	151	1192	796	1855	151	13500	13500	13500	151	0.0224	no	no	1359	38.3	1359	32.6
6	23163000	1347	796	1855	151	1370	796	1855	151	1403	796	1855	151	850	654	1739	151	4	8	92	151	1410	796	1855	151	13500	13500	13500	151	0.0224	no	no	1359	38.3	1359	32.6
6	23164000	1428	980	1879	151	1434	980	1879	151	1428	980	1879	151	833	530	1479	151	37	8	92	151	1434	980	1879	151	13500	13500	13500	151	0.0000	no	no	1072	16.6	1072	11.3
6	23165000	1458	980	1879	151	1470	980	1879	151	1458	980	1879	151	809	530	1479	151	37	8	92	151	1470	980	1879	151	13500	13500	13500	151	0.0000	no	no	1072	16.6	1072	11.3
6	23166000	1532	1180	2598	151	1541	1180	2598	151	1532	1180	2598	151	808	530	1479	151	37	8	92	151	1541	1180	2598	151	13500	13500	13500	151	0.0000	no	no	1126	20.6	1126	14.6
6	23167000	1638	1134	2578	151	1643	1134	2578	151	1638	1134	2578	151	875	535	1694	151	4	8	92	151	1643	1134	2578	151	13500	13500	13500	151	0.0000	no	no	1126	20.6	1126	14.6
6	23168000	1597	1180	2598	151	1597	1180	2598	151	1597	1180	2598	151	768	527	1341	151	37	8	92	151	1597	1180	2598	151	13500	13500	13500	151	0.0000	no	no	1126	20.6	1126	14.6
6	23169000	1537	1168	1973	151	1537	1168	1973	151	1537	1168	1973	151	751	522	1112	151	37	8	92	151	1537	1168	1973	151	13500	13500	13500	151	0.0000	no	no	876	5.2	876	3.2
6	23170000	1616	1168	1973	151	1621	1168	1973	151	1616	1168	1973	151	749	526	1295	151	4	8	92	151	1621	1168	1973	151	13500	13500	13500	151	0.0000	no	no	876	5.2	876	3.2
6	23171000	1668	1180	2598	151	1668	1180	2598	151	1668	1180	2598	151	715	519	974	151	37	8	92	151	1668	1180	2598	151	13500	13500	13500	151	0.0000	no	no	1216	26.8	1216	20.6
6	23172000	1920	1380	3598	151	1920	1380	3598	151	1920	1380	3598	151	726	522	1112	151	37	8	92	151	1920	1380	3598	151	13500	13500	13500	151	0.0000	no	no	1216	26.8	1216	20.6
6	23173000	1770	1184	2828	151	1775	1184	2828	151	1770	1184	2828	151	756	526	1295	151	37	8	92	151	1775	1184	2828	151	13500	13500	13500	151	0.0000	no	no	2457	88.3	2457	86.9
6	23174000	1501	984	1948	151	1514	984	1948	151	1501	984	1948	151	857	644	1512	151	40	8	92	151	1514	984	1948	151	13500	13500	13500	151	0.0000	no	no	2457	88.3	2457	86.9
6	23175000	1471	1164	1904	151	1484	1164	1904	151	1471	1164	1904	151	748	527	1341	151	6	8	92	151	1484	1164	1904	151	13500	13500	13500	151	0.0000	no	no	1600	57.5	1600	52.9
6	23176000	1446	980	1879	151	1460	1164	1904	151	1446	980	1879	151	791	526	1295	151	6	8	92	151	1460	1164	1904	151	13500	13500	13500	151	0.0000	no	no	1600	57.5	1600	52.9
6	23177000	1425	984	1948	151	1444	984	1948	151	1425	984	1948	151	795	526	1295	151	6	8	92	151	1444	984	1948	151	13500	13500	13500	151	0.0000	no	no	2139	81.9	2139	80.2
6	23178000	1336	980	1879	151	1377	980	1879	151	1336	980	1879	151	982	644	1512	151	47	8	92	151	1377	980	1879	151	13500	13500	13500	151	0.0000	no	no	2139	81.9	2139	80.2
6	23179000	1274	980	1879	151	1362	980	1879	151	1283	980	1879	151	1042	654	1739	151	47	8	92	151	1364	980	1879	151	13500	13500	13500	151	0.0000	no	no	1099	18.3	1099	12.9
6	23180000	1244	980	1879	151	1446	980	1879	151	1244	980	1879	151	1126	654	1739	151	6	8	92	151	1446	980	1879	151	13500	13500	13500	151	0.0000	no	no	2233	83.9	2233	82.3
6	23181000	1262	980	1879	151	1399	980	1879	151	1262	980	1879	151	1168	654	1739	151	48	8	92	151	1399	980	1879	151	13500	13500	13500	151	0.0000	no	no	2233	83.9	2233	82.3
6	23182000	1214	968	1682	151	1402	980	1879	151	1214	968	1682	151	1201	654	1739	151	49	8	92	151	1402	980	1879	151	13500	13500	13500	151	0.0000	no	no	2233	83.9	2233	82.3
6	23183000	1168	980	1879	151	1534	980	1879	151	1168	980	1879	151	1417	883	1775	151	7	8	92	151	1534	980	1879	151	13500	13500	13500	151	0.0000	no	no	1641	60.6	1641	56.3
6	23184000	1391	980	1879	151	1442	980	1879	151	1391	980	1879	151	1306	883	1775	151	56	10	115	151	1442	980	1879	151	13500	13500	13500	151	0.0000	no	no	1624	59.1	1624	54.7
6	23185000	1491	980	1879	151	1492	980	1879	151	1491	980	1879	151	1376	883	1775	151	56	10	115	151	1492	980	1879	151	13500	13500	13500	151	0.0000	no	no	1624	59.1	1624	54.7
6	23186000	1658	1164	1904	151	1658	1164	1904	151	1658	1164	1904	151	1553	1067	1800	151	9	8	92	151	1658	1164	1904	151	13500	13500	13500	151	0.0000	no	no	1624	59.1	1624	54.7
6	23187000	1527	980	1879	151	1571	1164	1904	151	1530	1118	1898	151	1327	883	1775	151	69	16	184	151	1572	1164	1904	151	13500	13500	13500	151	0.0000	no	no	1624	59.1	1624	54.7
6	23188000	1762	1180	2598	151	1764	1180	2598	151	1762	1180	2598	151	1088	883	1775	151	9	8	92	151	1764	1180	2598	151	13500	13500	13500	151	0.0000	no	no	1624	59.1	1624	54.7
6	23189000	1636	996	2518	151	1684	996	2518	151	1638	996	2518	151	1047	540	2104	151	9	8	92	151	1684	996	2518	151	13500	13500	13500	151	0.0000	no	no	840	3.9	840	2.2
6	23190000	1489	996	2518	151	1655	1000	2748	151	1632	1000	2748	151	1281	541	2334	151	9	8	92	151	1655	1000	2748	151	13500	13500	13500	151	0.0000	no	no	840	3.9	840	2.2
6	23191000	1328	980	1879	151	2364	1196	3518	151	2364	1196	3518	151	2199	1057	3365	151	11	8	92	151	2364	1196	3518	151	13500	13500	13500	151	0.0000	no	no	840	3.9	840	2.2
6	23192000	1321	980	1879	151	2430	1196	3518	151	2430	1196	3518	151	2266	1057	3365	151	12	8	92	151	2430	1196	3518	151	13500	13500	13500	151	0.0000	no	no	963	10.4	963	6.1
6	23193000	1625	996	2518	151	2262	1138	2808	151	2240	996	2518	151	453	220	1911	151	129	24	276	151	2345	1196	3518	151	13500	13500	13500	151	0.0000	no	no	1486	49.0	1486	43.9
6	23194000	2925	1772	3759	151	2925	1772	3759	151	2925	1772	3759	151	94	8	92	151	13	16	184	151	2925	1772	3759	151	13500	13500	13500	151	0.0000	no	no	2466	88.4	2466	87.0
6	23195000	3112	2161	3839	151	3112	2161	3839	151	3112	2161	3839	151	114	110	215	151	134	30	345	151	3112	2161	3839	151	13500	13500	13500	151	0.0000	no	no	2670	90.6	2670	89.9
6	23196000	2758	1772	3759	151	2758	1772	3759	151	2758	1772	3759	151	114	110	215	151	133	27	310	151	2758	1772	3759	151	13500	13500	13500	151	0.0000	no	no	2370	87.0	2370	85.6
6	23197000	2693	1772	3759	151	2693	1772	3759	151	2693	1772	3759	151	114	110	215	151	134	27	310	151	2693	1772	3759	151	13500	13500	13500	151	0.0000	no	no	2370	87.0	2370	85.6
6	23198000	2615	1772	3759	151	2615	1772	3759	151	2615	1772	3759	151	93	8	92	151	17	16	184	151	2615	1772	3759	151	13500	13500	13500	151	0.0000	no	no	2370	87.0	2370	85.6
6	23199000	2647	1772	3759	151	2647	1772	3759	151	2654	1772	3759	151	113	110	215	151	143	34	390	151	2654	1772	3759	151	13500	13500	13500	151	0.0000	no	no	1846	72.1	1846	69.0
6	23200000	2607	1380	3598	151	2607	1380	3598	151	2726	1772	3759	151	113	110	215	151	431	136	2541	151	2726	1772	3759	151	13500	13500	13500	151	0.0000	no	no	1846	72.1	1846	69.0
6	23201000	3197	2161	3839	151	3197	2161	3839	151	3197	2161	3839	151	113	110	215	151	658	210	1614	151	3197	2161	3839	151	13500	13500	13500	151	0.0000	no	no	1867	72.9	1867	69.9
6	23202000	3391	2161	3839	151	3391	2161	3839	151	3391	2161	3839	151	113	110	215	151	498	184	1031	151	3391	2161	3839	151	13500	13500	13500	151	0.0000	no	no	1183	24.2	2240	82.4
6	23203000	3497	2850	3900	151	3497	2850	3900	151	3497	2850	3900	151	114	110	215	151	418	176	847	151	3497	2850	3900	151	13500	13500	13500	151	0.0000	no	no	3032	93.5	3032	93.2
6	23204000	3321	2161	3839	151	3321	2161	3839	151	3321	2161	3839	151	102	100	100	151	370	176	847	151	3321	2161	3839	151	13500	13500	13500	151	0.0000	no	no	2921	92.7	2921	92.3
6	23205000	3156	1772	3759	151	3156	1772	3759	151	3156	1772	3759	151	102	100	100	151	345	156	572	151	3156	1772	3759	151	13500	13500	13500	151	0.0000	no	no	2921	92.7	2921	92.3
6	23206000	2064	1196	3518	151	2064	1196	3518	151	2064	1196	3518	151	102	100	100	151	347	156	572	151	2064	1196	3518	151	13500	13500	13500	151	0.0000	no	no	2879	92.4	2879	92.0
6	23207000	1687	996	2518	151	1689	996	2518	151	1689	996	2518	151	110	110	215	151	335	156	572	151	1689	996	2518	151	13500	13500	13500	151	0.0000	no	no	2879	92.4	2879	92.0
6	23208000	1588	996	2518	151	1589	996	2518	151	1589	996	2518	151	102	100	100	151	337	156	572	151	1589	996	2518	151	13500	13500	13500	151	0.0000	no	no	2985	93.2	2985	92.9
6	23209000	1335	980	1879	151	1373	980	1879	151	1377	980	1879	151	100	100	100	151	348	156	572	151	1377	980	1879	151	13500	13500	13500	151	0.0000	no	no	1304	33.8	1304	27.8
6	23210000	1185	964	1636	151	1217	964	1636	151	1244	968	1682	151	100	100	100	151	352	156	572	151	1244	968	1682	151	13500	13500	13500	151	0.0000	no	no	1304	33.8	1304	27.8
6	23211000	1193	964	1636	151	1197	964	1636	151	1223	964	1636	151	100	100	100	151	370	176	847	151	1223	964	1636	151	13500	13500	13500	151	0.0224	no	no	1304	33.8	1304	27.8
6	23212000	1219	980	1879	151	1221	980	1879	151	1234	980	1879	151	100	100	100	151	367	176	847	151	1234	980	1879	151	13500	13500	13500	151	0.0000	no	no	2250	84.2	2250	82.6
6	23213000	1205	980	1879	151	1213	980	1879	151	1230	980	1879	151	100	100	100	151	377	276	1047	151	1230	980	1879	151	13500	13500	13500	151	0.0000	no	no	1790	69.4	1790	65.6
6	23214000	1228	980	1879	151	1231	980	1879	151	1247	980	1879	151	100	100	100	151	371	178	893	151	1247	980	1879	151	13500	13500	13500	151	0.0000	no	no	1790	69.4	1790	65.6
6	23215000	1322	996	2518	151	1322	996	2518	151	1328	996	2518	151	101	100	100	151	369	178	893	151	1328	996	2518	151	13500	13500	13500	151	0.0000	no	no	1790	69.4	1790	65.6
6	23216000	1298	984	1948	151	1298	984	1948	151	1307	984	1948	151	101	100	100	151	371	184	1031	151	1307	984	1948	151	13500	13500	13500	151	0.0000	no	no	1790	69.4	1790	65.6
6	23217000	1239	980	1879	151	1240	980	1879	151	1248	980	1879	151	101	100	100	151	326	176	847	151	1250	980	1879	151	13500	13500	13500	151	0.0000	no	no	2867	92.3	2867	91.9
6	23218000	1224	980	1879	151	1225	980	1879	151	1229	980	1879	151	101	100	100	151	270	140	480	151	1230	980	1879	151	13500	13500	13500	151	0.0000	no	no	2867	92.3	2867	91.9
6	23219000	1311	996	2518	151	1314	996	2518	151	1454	996	2518	151	101	100	100	151	241	132	434	151	1456	996	2518	151	13500	13500	13500	151	0.0000	no	no	2867	92.3	2867	91.9
6	23220000	1344	996	2518	151	1348	996	2518	151	1354	996	2518	151	101	100	100	151	240	132	434	151	1358	996	2518	151	13500	13500	13500	151	0.0000	no	no	2867	92.3	2867	91.9
6	23221000	1484	1013	3437	151	1489	1013	3437	151	1488	1013	3437	151	101	100	100	151	223	132	434	151	1492	1013	3437	151	13500	13500	13500	151	0.0000	no	no	2498	88.8	2498	87.4
6	23222000	1233	980	1879	151	1240	980	1879	151	1237	980	1879	151	101	100	100	151	221	132	434	151	1241	980	1879	151	13500	13500	13500	151	0.0000	no	no	1297	33.2	1297	27.1
6	23223000	1240	980	1879	151	1244	980	1879	151	1246	980	1879	151	101	100	100	151	220	132	434	151	1247	980	1879	151	13500	13500	13500	151	0.0000	no	no	1297	33.2	1297	27.1
6	23224000	1253	980	1879	151	1257	980	1879	151	1290	980	1879	151	101	100	100	151	215	132	434	151	1291	980	1879	151	13500	13500	13500	151	0.0000	no	no	1297	33.2	1297	27.1
6	23225000	1285	980	1879	151	1289	980	1879	151	1313	980	1879	151	101	100	100	151	218	132	434	151	1315	980	1879	151	13500	13500	13500	151	0.0000	no	no	1297	33.2	1297	27.1
6	23226000	1452	996	2518	151	1487	996	2518	151	1474	996	2518	151	101	100	100	151	213	132	434	151	1501	996	2518	151	13500	13500	13500	151	0.0000	no	no	1297	33.2	1297	27.1
6	23227000	1333	796	1855	151	1381	984	1948	151	1376	980	1879	151	101	100	100	151	213	132	434	151	1394	984	1948	151	13500	13500	13500	151	0.0000	no	no	1297	33.2	1297	27.1
6	23228000	1385	980	1879	151	1458	996	2518	151	1400	980	1879	151	101	100	100	151	200	132	434	151	1467	996	2518	151	13500	13500	13500	151	0.0000	no	no	1297	33.2	1297	27.1
6	23229000	1443	984	1948	151	1454	984	1948	151	1452	984	1948	151	101	100	100	151	197	132	434	151	1460	984	1948	151	13500	13500	13500	151	0.0000	no	no	1225	27.4	1225	21.2
6	23230000	1456	984	1948	151	1491	984	1948	151	1481	984	1948	151	101	100	100	151	199	132	434	151	1497	984	1948	151	13500	13500	13500	151	0.0000	no	no	1906	74.3	1906	71.4
6	23231000	1606	996	2518	151	1649	996	2518	151	1630	996	2518	151	103	102	123	151	197	132	434	151	1650	996	2518	151	13500	13500	13500	151	0.0000	no	no	1558	54.4	1558	49.7
6	23232000	1707	1180	2598	151	1708	1180	2598	151	1708	1180	2598	151	103	102	123	151	197	132	434	151	1709	1180	2598	151	13500	13500	13500	151	0.0000	no	no	2001	77.5	2001	74.8
6	23233000	1815	1196	3518	151	1818	1196	3518	151	1839	1196	3518	151	106	108	192	151	195	132	434	151	1842	1196	3518	151	13500	13500	13500	151	0.0000	no	no	2001	77.5	2001	74.8
6	23234000	1782	1180	2598	151	1783	1180	2598	151	1799	1180	2598	151	107	108	192	151	192	132	434	151	1801	1180	2598	151	13500	13500	13500	151	0.0000	no	no	2001	77.5	2001	74.8
6	23235000	1785	996	2518	151	1786	996	2518	151	1791	996	2518	151	107	108	192	151	192	132	434	151	1792	996	2518	151	13500	13500	13500	151	0.0000	no	no	2001	77.5	2001	74.8
6	23236000	1903	1013	3437	151	1903	1013	3437	151	1930	1013	3437	151	107	108	192	151	190	132	434	151	1930	1013	3437	151	13500	13500	13500	151	0.0000	no	no	2001	77.5	2001	74.8
6	23237000	1864	1000	2748	151	1874	1000	2748	151	1865	1000	2748	151	109	108	192	151	190	132	434	151	1875	1000	2748	151	13500	13500	13500	151	0.0000	no	no	1577	55.8	1577	51.2
6	23238000	1685	996	2518	151	1696	996	2518	151	1694	996	2518	151	145	118	307	151	188	132	434	151	1700	996	2518	151	13500	13500	13500	151	0.0000	no	no	1577	55.8	1577	51.2
6	23239000	1729	996	2518	151	1729	996	2518	151	1736	996	2518	151	152	132	434	151	196	132	434	151	1736	996	2518	151	13500	13500	13500	151	0.0000	no	no	1577	55.8	1577	51.2
6	23240000	1798	996	2518	151	1798	996	2518	151	1801	996	2518	151	154	118	307	151	257	185	1054	151	1801	996	2518	151	13500	13500	13500	151	0.0000	no	no	1577	55.8	1577	51.2
6	23241000	1834	1013	3437	151	1837	1013	3437	151	1839	1013	3437	151	157	124	376	151	235	172	755	151	1839	1013	3437	151	13500	13500	13500	151	0.0000	no	no	2147	82.1	2147	80.4
6	23242000	1804	1013	3437	151	1811	1013	3437	151	1813	1013	3437	151	156	144	503	151	201	132	434	151	1813	1013	3437	151	13500	13500	13500	151	0.0000	no	no	2147	82.1	2147	80.4
6	23243000	1894	1013	3437	151	1905	1013	3437	151	1907	1013	3437	151	157	144	503	151	194	132	434	151	1907	1013	3437	151	13500	13500	13500	151	0.0000	no	no	1125	20.6	1125	14.5
6	23244000	2389	1013	3437	151	2389	1013	3437	151	2389	1013	3437	151	157	144	503	151	194	132	434	151	2389	1013	3437	151	13500	13500	13500	151	0.0000	no	no	1125	20.6	1125	14.5
6	23245000	2315	1564	3678	151	2315	1564	3678	151	2315	1564	3678	151	157	144	503	151	198	132	434	151	2315	1564	3678	151	13500	13500	13500	151	0.0000	no	no	1125	20.6	1125	14.5
6	23246000	2204	1564	3678	151	2204	1564	3678	151	2204	1564	3678	151	182	156	572	151	191	132	434	151	2204	1564	3678	151	13500	13500	13500	151	0.0000	no	no	1125	20.6	1125	14.5
6	23247000	2163	1564	3678	151	2163	1564	3678	151	2163	1564	3678	151	189	156	572	151	191	132	434	151	2163	1564	3678	151	13500	13500	13500	151	0.0000	no	no	1125	20.6	1125	14.5
6	23248000	2118	1548	2759	151	2118	1548	2759	151	2118	1548	2759	151	257	168	682	151	186	132	434	151	2118	1548	2759	151	13500	13500	13500	151	0.0000	no	no	1125	20.6	1125	14.5
6	23249000	2106	1548	2759	151	2106	1548	2759	151	2106	1548	2759	151	257	168	682	151	184	126	398	151	2106	1548	2759	151	13500	13500	13500	151	0.0000	no	no	1125	20.6	1125	14.5
6	23250000	2072	1502	2739	151	2072	1502	2739	151	2072	1502	2739	151	328	168	682	151	183	121	342	151	2072	1502	2739	151	13500	13500	13500	151	0.0000	no	no	1125	20.6	1125	14.5
6	23251000	2044	1548	2759	151	2044	1548	2759	151	2044	1548	2759	151	357	168	682	151	177	29	334	151	2044	1548	2759	151	13500	13500	13500	151	0.0000	no	no	1125	20.6	1125	14.5
6	23252000	2023	1548	2759	151	2023	1548	2759	151	2023	1548	2759	151	399	168	682	151	155	25	287	151	2023	1548	2759	151	13500	13500	13500	151	0.0000	no	no	1125	20.6	1125	14.5
6	23253000	2015	1548	2759	151	2015	1548	2759	151	2015	1548	2759	151	402	168	682	151	145	25	287	151	2015	1548	2759	151	13500	13500	13500	151	0.0000	no	no	1125	20.6	1125	14.5
6	23254000	2029	1548	2759	151	2049	1548	2759	151	2049	1548	2759	151	1253	220	1911	151	147	32	368	151	2049	1548	2759	151	13500	13500	13500	151	0.0000	no	no	2253	84.3	2253	82.7
6	23255000	2027	1502	2739	151	2047	1502	2739	151	2050	1548	2759	151	958	220	1911	151	141	32	368	151	2050	1548	2759	151	13500	13500	13500	151	0.0000	no	no	2253	84.3	2253	82.7
6	23256000	2166	1380	3598	151	2179	1380	3598	151	2179	1380	3598	151	860	220	1911	151	138	32	368	151	2179	1380	3598	151	13500	13500	13500	151	0.0000	no	no	2253	84.3	2253	82.7
6	23257000	2112	1368	2908	151	2125	1368	2908	151	2125	1368	2908	151	760	220	1911	151	125	24	276	151	2125	1368	2908	151	13500	13500	13500	151	0.0000	no	no	2253	84.3	2253	82.7
6	23258000	2064	1364	2678	151	2064	1364	2678	151	2064	1364	2678	151	555	210	1614	151	122	24	276	151	2064	1364	2678	151	13500	13500	13500	151	0.0000	no	no	2253	84.3	2253	82.7
6	23259000	2056	1368	2908	151	2056	1368	2908	151	2056	1368	2908	151	457	210	1614	151	106	24	276	151	2056	1368	2908	151	13500	13500	13500	151	0.0000	no	no	2253	84.3	2253	82.7
6	23260000	2097	1380	3598	151	2097	1380	3598	151	2097	1380	3598	151	378	184	1031	151	100	24	276	151	2097	1380	3598	151	13500	13500	13500	151	0.0000	no	no	2253	84.3	2253	82.7
6	23261000	2178	1564	3678	151	2178	1564	3678	151	2178	1564	3678	151	322	168	682	151	96	24	276	151	2178	1564	3678	151	13500	13500	13500	151	0.0000	no	no	1638	60.4	1638	56.1
6	23262000	2067	1564	3678	151	2067	1564	3678	151	2067	1564	3678	151	293	168	682	151	91	24	276	151	2067	1564	3678	151	13500	13500	13500	151	0.0000	no	no	1732	66.6	1732	62.6
6	23263000	2030	1564	3678	151	2030	1564	3678	151	2030	1564	3678	151	295	168	682	151	91	24	276	151	2030	1564	3678	151	13500	13500	13500	151	0.0000	no	no	1732	66.6	1732	62.6
6	23264000	1930	1364	2678	151	1930	1364	2678	151	1930	1364	2678	151	295	168	682	151	92	24	276	151	1930	1364	2678	151	13500	13500	13500	151	0.0000	no	no	2134	81.8	2134	80.1
6	23265000	1791	1364	2678	151	1791	1364	2678	151	1791	1364	2678	151	275	168	682	151	92	24	276	151	1791	1364	2678	151	13500	13500	13500	151	0.0000	no	no	2134	81.8	2134	80.1
6	23266000	1675	1168	1973	151	1675	1168	1973	151	1675	1168	1973	151	236	168	682	151	89	24	276	151	1675	1168	1973	151	13500	13500	13500	151	0.0000	no	no	2134	81.8	2134	80.1
6	23267000	1633	1168	1973	151	1633	1168	1973	151	1633	1168	1973	151	243	168	682	151	89	24	276	151	1633	1168	1973	151	13500	13500	13500	151	0.0000	no	no	2134	81.8	2134	80.1
6	23268000	1545	1164	1904	151	1545	1164	1904	151	1546	1164	1904	151	208	156	572	151	87	24	276	151	1546	1164	1904	151	13500	13500	13500	151	0.0000	no	no	2537	89.3	2537	88.5
6	23269000	1577	1164	1904	151	1577	1164	1904	151	1578	1164	1904	151	151	124	376	151	84	24	276	151	1578	1164	1904	151	13500	13500	13500	151	0.0000	no	no	2537	89.3	2537	88.5
6	23270000	1580	1164	1904	151	1591	1164	1904	151	1591	1164	1904	151	150	124	376	151	75	16	184	151	1591	1164	1904	151	13500	13500	13500	151	0.0000	no	no	1296	33.1	1296	27.0
6	23271000	1561	1168	1973	151	1613	1168	1973	151	1597	1168	1973	151	150	124	376	151	75	16	184	151	1613	1168	1973	151	13500	13500	13500	151	0.0000	no	no	1296	33.1	1296	27.0
6	23272000	1896	1150	3498	151	1926	1196	3518	151	1920	1196	3518	151	135	120	330	151	68	8	92	151	1926	1196	3518	151	13500	13500	13500	151	0.0000	no	no	1296	33.1	1296	27.0
6	23273000	3075	1380	3598	151	3075	1380	3598	151	3075	1380	3598	151	127	120	330	151	67	8	92	151	3075	1380	3598	151	13500	13500	13500	151	0.0000	no	no	1660	61.8	1660	57.5
6	23274000	1935	1013	3437	151	1962	1196	3518	151	1960	1196	3518	151	127	120	330	151	67	8	92	151	1962	1196	3518	151	13500	13500	13500	151	0.0000	no	no	1433	44.7	1433	39.4
6	23275000	1648	996	2518	151	1668	1180	2598	151	1668	1180	2598	151	111	108	192	151	64	8	92	151	1668	1180	2598	151	13500	13500	13500	151	0.0000	no	no	978	11.2	978	6.7
6	23276000	1747	1150	3498	151	1755	1196	3518	151	1754	1196	3518	151	109	108	192	151	63	8	92	151	1755	1196	3518	151	13500	13500	13500	151	0.0000	no	no	978	11.2	978	6.7
6	23277000	1799	1184	2828	151	1804	1184	2828	151	1804	1184	2828	151	109	108	192	151	62	8	92	151	1804	1184	2828	151	13500	13500	13500	151	0.0000	no	no	1831	71.4	1831	68.3
6	23278000	1990	1150	3498	151	1990	1150	3498	151	1990	1150	3498	151	108	108	192	151	62	8	92	151	1990	1150	3498	151	13500	13500	13500	151	0.0000	no	no	2168	82.6	2168	80.9
6	23279000	2392	1196	3518	151	2392	1196	3518	151	2392	1196	3518	151	108	108	192	151	59	8	92	151	2392	1196	3518	151	13500	13500	13500	151	0.0000	no	no	1114	19.2	1114	13.8
6	23280000	1821	1013	3437	151	1821	1013	3437	151	1821	1013	3437	151	108	108	192	151	58	8	92	151	1821	1013	3437	151	13500	13500	13500	151	0.0000	no	no	1114	19.2	1114	13.8
6	23281000	1810	1013	3437	151	1810	1013	3437	151	1810	1013	3437	151	108	108	192	151	54	8	92	151	1810	1013	3437	151	13500	13500	13500	151	0.0000	no	no	1396	41.5	1396	35.9
6	23282000	1388	796	1855	151	1388	796	1855	151	1388	796	1855	151	108	108	192	151	54	8	92	151	1388	796	1855	151	13500	13500	13500	151	0.0224	no	no	1396	41.5	1396	35.9
6	23283000	1309	796	1855	151	1309	796	1855	151	1309	796	1855	151	108	108	192	151	56	8	92	151	1309	796	1855	151	13500	13500	13500	151	0.0224	no	no	1396	41.5	1396	35.9
6	23284000	1375	796	1855	151	1375	796	1855	151	1375	796	1855	151	107	108	192	151	56	8	92	151	1375	796	1855	151	13500	13500	13500	151	0.0224	no	no	1396	41.5	1396	35.9
6	23285000	1408	813	2437	151	1408	813	2437	151	1408	813	2437	151	107	108	192	151	56	8	92	151	1408	813	2437	151	13500	13500	13500	151	0.0000	no	no	2392	87.3	2392	85.9
6	23286000	1923	829	3357	151	1923	829	3357	151	1923	829	3357	151	101	100	100	151	56	8	92	151	1923	829	3357	151	13500	13500	13500	151	0.0000	no	no	2752	91.4	2752	90.9
6	23287000	3184	1380	3598	151	3184	1380	3598	151	3184	1380	3598	151	101	100	100	151	56	8	92	151	3184	1380	3598	151	13500	13500	13500	151	0.0000	no	no	3530	95.7	3530	95.5
6	23288000	3398	1703	3739	151	3398	1703	3739	151	3398	1703	3739	151	101	100	100	151	56	8	92	151	3398	1703	3739	151	13500	13500	13500	151	0.0000	no	no	4598	98.8	4598	98.8
6	23289000	3935	3080	3920	151	3935	3080	3920	151	3935	3080	3920	151	101	100	100	151	56	8	92	151	3935	3080	3920	151	13500	13500	13500	151	0.0000	no	no	4598	98.8	4598	98.8
6	23290000	3636	2161	3839	151	3636	2161	3839	151	3636	2161	3839	151	101	100	100	151	56	8	92	151	3636	2161	3839	151	13500	13500	13500	151	0.0000	no	no	4598	98.8	4598	98.8
6	23291000	3841	3080	3920	151	3841	3080	3920	151	3841	3080	3920	151	101	100	100	151	56	8	92	151	3841	3080	3920	151	13500	13500	13500	151	0.0000	no	no	4598	98.8	4598	98.8
6	23292000	3391	2161	3839	151	3391	2161	3839	151	3391	2161	3839	151	101	100	100	151	56	8	92	151	3391	2161	3839	151	13500	13500	13500	151	0.0000	no	no	4598	98.8	4598	98.8
6	23293000	3047	2161	3839	151	3047	2161	3839	151	3047	2161	3839	151	101	100	100	151	57	8	92	151	3047	2161	3839	151	13500	13500	13500	151	0.0000	no	no	4598	98.8	4598	98.8
6	23294000	3116	1772	3759	151	3116	1772	3759	151	3116	1772	3759	151	101	100	100	151	56	8	92	151	3116	1772	3759	151	13500	13500	13500	151	0.0000	no	no	4598	98.8	4598	98.8
6	23295000	3023	1518	3658	151	3023	1518	3658	151	3023	1518	3658	151	101	100	100	151	56	8	92	151	3023	1518	3658	151	13500	13500	13500	151	0.0000	no	no	1375	39.6	1375	34.0
6	23296000	3001	1518	3658	151	3001	1518	3658	151	3001	1518	3658	151	109	108	192	151	56	8	92	151	3001	1518	3658	151	13500	13500	13500	151	0.0000	no	no	2141	82.0	2141	80.2
6	23297000	2974	1703	3739	151	2974	1703	3739	151	2974	1703	3739	151	109	108	192	151	56	8	92	151	2974	1703	3739	151	13500	13500	13500	151	0.0000	no	no	2041	78.6	2041	76.0
6	23298000	2581	1518	3658	151	2740	1772	3759	151	2740	1772	3759	151	109	108	192	151	56	8	92	151	2740	1772	3759	151	13500	13500	13500	151	0.0000	no	no	2041	78.6	2041	76.0
6	23299000	2615	1772	3759	151	2714	1772	3759	151	2714	1772	3759	151	111	108	192	151	56	8	92	151	2714	1772	3759	151	13500	13500	13500	151	0.0000	no	no	4597	98.8	4597	98.8
6	23300000	2697	1564	3678	151	2767	1772	3759	151	2767	1772	3759	151	111	108	192	151	56	8	92	151	2767	1772	3759	151	13500	13500	13500	151	0.0000	no	no	4597	98.8	4597	98.8
6	23301000	3012	1772	3759	151	3093	2161	3839	151	3093	2161	3839	151	111	108	192	151	56	8	92	151	3093	2161	3839	151	13500	13500	13500	151	0.0000	no	no	4597	98.8	4597	98.8
6	23302000	1412	321	2794	151	3133	2161	3839	151	3133	2161	3839	151	111	108	192	151	56	8	92	151	3133	2161	3839	151	13500	13500	13500	151	0.0000	no	no	3917	96.9	3917	96.7
6	23303000	413	248	576	151	3119	2161	3839	151	3119	2161	3839	151	110	108	192	151	58	8	92	151	3119	2161	3839	151	13500	13500	13500	151	0.0000	no	no	2391	87.3	2391	85.9
6	23304000	410	248	576	151	2816	1979	3819	151	2809	1979	3819	151	110	108	192	151	60	8	92	151	2816	1979	3819	151	13500	13500	13500	151	0.0000	no	no	2660	90.5	2660	89.8
6	23305000	411	248	576	151	2619	1564	3678	151	2613	1564	3678	151	110	108	192	151	60	8	92	151	2619	1564	3678	151	13500	13500	13500	151	0.0000	no	no	1738	66.9	1738	62.9
6	23306000	580	313	1962	151	2510	1564	3678	151	2496	1380	3598	151	102	100	100	151	61	8	92	151	2510	1564	3678	151	13500	13500	13500	151	0.0000	no	no	1092	17.8	1092	12.4
6	23307000	2725	1772	3759	151	2788	2161	3839	151	2788	2161	3839	151	102	100	100	151	61	8	92	151	2788	2161	3839	151	13500	13500	13500	151	0.0000	no	no	1506	50.6	1506	45.6
6	23308000	2621	1979	3819	151	2638	2161	3839	151	2638	2161	3839	151	102	100	100	151	63	8	92	151	2638	2161	3839	151	13500	13500	13500	151	0.0000	no	no	1506	50.6	1506	45.6
6	23309000	2523	1772	3759	151	2536	1772	3759	151	2536	1772	3759	151	103	100	100	151	63	8	92	151	2536	1772	3759	151	13500	13500	13500	151	0.0000	no	no	1506	50.6	1506	45.6
6	23310000	2252	1686	2819	151	2258	1748	2839	151	2258	1748	2839	151	103	100	100	151	63	8	92	151	2258	1748	2839	151	13500	13500	13500	151	0.0000	no	no	1506	50.6	1506	45.6
6	23311000	2085	1548	2759	151	2090	1548	2759	151	2090	1548	2759	151	103	100	100	151	63	8	92	151	2090	1548	2759	151	13500	13500	13500	151	0.0000	no	no	2319	85.4	2319	83.9
6	23312000	1990	1548	2759	151	1990	1548	2759	151	1990	1548	2759	151	105	100	100	151	60	8	92	151	1990	1548	2759	151	13500	13500	13500	151	0.0000	no	no	2319	85.4	2319	83.9
6	23313000	1958	1548	2759	151	1958	1548	2759	151	1958	1548	2759	151	105	100	100	151	60	8	92	151	1958	1548	2759	151	13500	13500	13500	151	0.0000	no	no	2319	85.4	2319	83.9
6	23314000	1859	1348	1928	151	1869	1348	1928	151	1869	1348	1928	151	105	100	100	151	60	8	92	151	1869	1348	1928	151	13500	13500	13500	151	0.0000	no	no	2319	85.4	2319	83.9
6	23315000	1849	1168	1973	151	1867	1352	1997	151	1867	1352	1997	151	105	100	100	151	60	8	92	151	1867	1352	1997	151	13500	13500	13500	151	0.0000	no	no	1888	73.7	1888	70.7
6	23316000	1857	1180	2598	151	1887	1364	2678	151	1887	1364	2678	151	105	100	100	151	60	8	92	151	1887	1364	2678	151	13500	13500	13500	151	0.0000	no	no	1888	73.7	1888	70.7
6	23317000	1883	1364	2678	151	1899	1364	2678	151	1899	1364	2678	151	105	100	100	151	64	16	184	151	1899	1364	2678	151	13500	13500	13500	151	0.0000	no	no	1276	31.5	1276	25.4
6	23318000	2047	1364	2678	151	2047	1364	2678	151	2047	1364	2678	151	101	100	100	151	61	8	92	151	2047	1364	2678	151	13500	13500	13500	151	0.0000	no	no	1276	31.5	1276	25.4
6	23319000	2160	1564	3678	151	2160	1564	3678	151	2160	1564	3678	151	101	100	100	151	61	8	92	151	2160	1564	3678	151	13500	13500	13500	151	0.0000	no	no	1276	31.5	1276	25.4
6	23320000	2767	1772	3759	151	2767	1772	3759	151	2767	1772	3759	151	101	100	100	151	62	8	92	151	2767	1772	3759	151	13500	13500	13500	151	0.0000	no	no	1276	31.5	1276	25.4
6	23321000	2789	1772	3759	151	2789	1772	3759	151	2791	1772	3759	151	101	100	100	151	62	8	92	151	2791	1772	3759	151	13500	13500	13500	151	0.0000	no	no	1622	59.0	1622	54.6
6	23322000	2114	1196	3518	151	2132	1196	3518	151	2136	1196	3518	151	101	100	100	151	62	10	115	151	2136	1196	3518	151	13500	13500	13500	151	0.0000	no	no	1622	59.0	1622	54.6
6	23323000	844	536	1783	151	2042	1150	3498	151	2091	1196	3518	151	101	100	100	151	72	24	276	151	2097	1196	3518	151	13500	13500	13500	151	0.0000	no	no	1755	67.7	1755	63.8
6	23324000	635	516	836	151	2060	1196	3518	151	1993	1196	3518	151	101	100	100	151	78	24	276	151	2079	1196	3518	151	13500	13500	13500	151	0.0000	no	no	1184	24.3	1184	18.2
6	23325000	634	516	836	151	1918	1180	2598	151	1825	1180	2598	151	101	100	100	151	83	24	276	151	1922	1180	2598	151	13500	13500	13500	151	0.0000	no	no	1184	24.3	1184	18.2
6	23326000	631	512	676	151	1688	1180	2598	151	1617	1180	2598	151	101	100	100	151	89	24	276	151	1742	1180	2598	151	13500	13500	13500	151	0.0000	no	no	1184	24.3	1184	18.2
6	23327000	630	512	676	151	1772	1180	2598	151	1614	1180	2598	151	101	100	100	151	91	24	276	151	1806	1180	2598	151	13500	13500	13500	151	0.0000	no	no	1184	24.3	1184	18.2
6	23328000	644	520	1020	151	1524	996	2518	151	1477	980	1879	151	101	100	100	151	93	24	276	151	1578	1180	2598	151	13500	13500	13500	151	0.0000	no	no	1184	24.3	1184	18.2
6	23329000	663	521	1066	151	1423	996	2518	151	1428	984	1948	151	101	100	100	151	105	24	276	151	1502	1180	2598	151	13500	13500	13500	151	0.0000	no	no	1371	39.3	1371	33.7
6	23330000	666	520	1020	151	1314	980	1879	151	1337	980	1879	151	101	100	100	151	108	24	276	151	1390	980	1879	151	13500	13500	13500	151	0.0000	no	no	1371	39.3	1371	33.7
6	23331000	716	560	1262	151	1249	980	1879	151	1262	980	1879	151	101	100	100	151	139	28	322	151	1299	980	1879	151	13500	13500	13500	151	0.0000	no	no	1371	39.3	1371	33.7
6	23332000	731	563	1400	151	1248	964	1636	151	1229	964	1636	151	101	100	100	151	183	52	499	151	1274	968	1682	151	13500	13500	13500	151	0.0224	no	no	1371	39.3	1371	33.7
6	23333000	933	575	1450	151	1230	964	1636	151	1227	964	1636	151	101	100	100	151	185	52	499	151	1246	964	1636	151	13500	13500	13500	151	0.0224	no	no	1371	39.3	1371	33.7
6	23334000	1028	575	1450	151	1230	952	1498	151	1226	952	1498	151	101	100	100	151	180	52	499	151	1240	1090	1510	151	13500	13500	13500	151	0.0905	no	no	2454	88.2	2454	86.8
6	23335000	1224	712	1614	151	1253	1102	1648	151	1257	1102	1648	151	101	100	100	151	154	29	334	151	1261	1102	1648	151	13500	13500	13500	151	0.0000	no	no	1656	61.6	1656	57.3
6	23336000	1255	712	1614	151	1288	1152	1698	151	1302	1164	1904	151	101	100	100	151	163	29	334	151	1305	1164	1904	151	13500	13500	13500	151	0.0000	no	no	1373	39.4	1373	33.8
6	23337000	1262	1148	1652	151	1264	1148	1652	151	1267	1148	1652	151	101	100	100	151	179	34	390	151	1268	1148	1652	151	13500	13500	13500	151	0.0000	no	no	1373	39.4	1373	33.8
6	23338000	1293	1152	1698	151	1293	1152	1698	151	1296	1152	1698	151	101	100	100	151	183	34	390	151	1296	1152	1698	151	13500	13500	13500	151	0.0000	no	no	1107	18.8	1107	13.4
6	23339000	1259	1148	1652	151	1275	1148	1652	151	1275	1148	1652	151	103	100	100	151	179	29	334	151	1275	1148	1652	151	13500	13500	13500	151	0.0000	no	no	1107	18.8	1107	13.4
6	23340000	1309	934	1873	151	1338	1164	1904	151	1338	1164	1904	151	100	100	100	151	177	29	334	151	1338	1164	1904	151	13500	13500	13500	151	0.0000	no	no	605	0.2	605	0.1
6	23341000	1493	1180	2598	151	1504	1180	2598	151	1504	1180	2598	151	101	100	100	151	177	28	322	151	1504	1180	2598	151	13500	13500	13500	151	0.0000	no	no	1882	73.4	1882	70.5
6	23342000	2125	1380	3598	151	2126	1380	3598	151	2135	1380	3598	151	101	100	100	151	170	28	322	151	2135	1380	3598	151	13500	13500	13500	151	0.0000	no	no	1662	61.9	1662	57.7
6	23343000	2528	1380	3598	151	2531	1380	3598	151	2528	1380	3598	151	101	100	100	151	167	28	322	151	2531	1380	3598	151	13500	13500	13500	151	0.0000	no	no	2053	79.0	2053	77.1
6	23344000	2485	1748	2839	151	2485	1748	2839	151	2485	1748	2839	151	101	100	100	151	166	28	322	151	2485	1748	2839	151	13500	13500	13500	151	0.0000	no	no	2053	79.0	2053	77.1
6	23345000	2491	1772	3759	151	2491	1772	3759	151	2491	1772	3759	151	101	100	100	151	172	28	322	151	2491	1772	3759	151	13500	13500	13500	151	0.0000	no	no	3069	93.7	3069	93.4
6	23346000	2379	1548	2759	151	2379	1548	2759	151	2379	1548	2759	151	101	100	100	151	170	28	322	151	2379	1548	2759	151	13500	13500	13500	151	0.0000	no	no	1295	33.0	1295	27.0
6	23347000	2440	1754	3069	151	2440	1754	3069	151	2440	1754	3069	151	101	100	100	151	170	28	322	151	2440	1754	3069	151	13500	13500	13500	151	0.0000	no	no	1222	27.3	1222	21.0
6	23348000	2558	1772	3759	151	2558	1772	3759	151	2558	1772	3759	151	101	100	100	151	168	28	322	151	2558	1772	3759	151	13500	13500	13500	151	0.0000	no	no	1222	27.3	1222	21.0
6	23349000	2756	1772	3759	151	2756	1772	3759	151	2756	1772	3759	151	101	100	100	151	168	28	322	151	2756	1772	3759	151	13500	13500	13500	151	0.0000	no	no	1222	27.3	1222	21.0
6	23350000	3237	1979	3819	151	3237	1979	3819	151	3237	1979	3819	151	101	100	100	151	161	28	322	151	3237	1979	3819	151	13500	13500	13500	151	0.0000	no	no	2177	82.8	2177	81.1
6	23351000	3334	2161	3839	151	3334	2161	3839	151	3334	2161	3839	151	101	100	100	151	157	28	322	151	3334	2161	3839	151	13500	13500	13500	151	0.0000	no	no	2610	90.0	2610	89.3
6	23352000	3358	2161	3839	151	3358	2161	3839	151	3358	2161	3839	151	101	100	100	151	158	28	322	151	3358	2161	3839	151	13500	13500	13500	151	0.0000	no	no	2610	90.0	2610	89.3
6	23353000	2862	1772	3759	151	2862	1772	3759	151	2862	1772	3759	151	104	108	192	151	157	28	322	151	2862	1772	3759	151	13500	13500	13500	151	0.0000	no	no	2610	90.0	2610	89.3
6	23354000	2636	1703	3739	151	2636	1703	3739	151	2636	1703	3739	151	104	108	192	151	157	28	322	151	2636	1703	3739	151	13500	13500	13500	151	0.0000	no	no	2610	90.0	2610	89.3
6	23355000	2393	1564	3678	151	2396	1564	3678	151	2393	1564	3678	151	106	108	192	151	156	28	322	151	2396	1564	3678	151	13500	13500	13500	151	0.0000	no	no	2610	90.0	2610	89.3
6	23356000	2168	1196	3518	151	2177	1196	3518	151	2168	1196	3518	151	106	108	192	151	156	28	322	151	2177	1196	3518	151	13500	13500	13500	151	0.0000	no	no	2610	90.0	2610	89.3
6	23357000	2034	1196	3518	151	2038	1196	3518	151	2034	1196	3518	151	106	108	192	151	158	28	322	151	2038	1196	3518	151	13500	13500	13500	151	0.0000	no	no	2610	90.0	2610	89.3
6	23358000	1869	1180	2598	151	1873	1180	2598	151	1869	1180	2598	151	106	108	192	151	154	24	276	151	1873	1180	2598	151	13500	13500	13500	151	0.0000	no	no	1483	48.7	1483	43.6
6	23359000	1680	1180	2598	151	1693	1180	2598	151	1680	1180	2598	151	106	108	192	151	163	24	276	151	1693	1180	2598	151	13500	13500	13500	151	0.0000	no	no	1168	23.2	1168	17.1
6	23360000	1713	1196	3518	151	1722	1196	3518	151	1713	1196	3518	151	106	108	192	151	175	29	334	151	1722	1196	3518	151	13500	13500	13500	151	0.0000	no	no	1168	23.2	1168	17.1
6	23361000	1752	1196	3518	151	1763	1196	3518	151	1752	1196	3518	151	106	108	192	151	175	29	334	151	1763	1196	3518	151	13500	13500	13500	151	0.0000	no	no	1168	23.2	1168	17.1
6	23362000	1651	1184	2828	151	1673	1184	2828	151	1658	1184	2828	151	107	108	192	151	193	34	390	151	1679	1184	2828	151	13500	13500	13500	151	0.0000	no	no	1168	23.2	1168	17.1
6	23363000	1602	1180	2598	151	1617	1180	2598	151	1607	1180	2598	151	106	108	192	151	196	34	390	151	1623	1180	2598	151	13500	13500	13500	151	0.0000	no	no	1168	23.2	1168	17.1
6	23364000	1615	1184	2828	151	1631	1184	2828	151	1615	1184	2828	151	106	108	192	151	200	34	390	151	1631	1184	2828	151	13500	13500	13500	151	0.0000	no	no	1168	23.2	1168	17.1
6	23365000	1560	1180	2598	151	1573	1180	2598	151	1560	1180	2598	151	107	108	192	151	238	84	831	151	1573	1180	2598	151	13500	13500	13500	151	0.0000	no	no	1168	23.2	1168	17.1
6	23366000	1456	1168	1973	151	1476	1168	1973	151	1456	1168	1973	151	107	108	192	151	230	40	430	151	1476	1168	1973	151	13500	13500	13500	151	0.0000	no	no	1793	69.6	1793	65.8
6	23367000	1384	1164	1904	151	1391	1164	1904	151	1384	1164	1904	151	108	108	192	151	236	40	430	151	1391	1164	1904	151	13500	13500	13500	151	0.0000	no	no	1793	69.6	1793	65.8
6	23368000	1380	1164	1904	151	1384	1164	1904	151	1380	1164	1904	151	108	108	192	151	254	40	430	151	1384	1164	1904	151	13500	13500	13500	151	0.0000	no	no	1793	69.6	1793	65.8
6	23369000	1375	1164	1904	151	1379	1164	1904	151	1375	1164	1904	151	109	108	192	151	265	109	433	151	1379	1164	1904	151	13500	13500	13500	151	0.0000	no	no	1793	69.6	1793	65.8
6	23370000	1366	1164	1904	151	1369	1164	1904	151	1366	1164	1904	151	110	110	215	151	277	132	434	151	1369	1164	1904	151	13500	13500	13500	151	0.0000	no	no	1793	69.6	1793	65.8
6	23371000	1366	1164	1904	151	1368	1164	1904	151	1372	1164	1904	151	110	110	215	151	289	132	434	151	1374	1164	1904	151	13500	13500	13500	151	0.0000	no	no	1793	69.6	1793	65.8
6	23372000	1418	1164	1904	151	1426	1164	1904	151	1422	1164	1904	151	110	110	215	151	289	132	434	151	1430	1164	1904	151	13500	13500	13500	151	0.0000	no	no	1793	69.6	1793	65.8
6	23373000	1500	1184	2828	151	1503	1184	2828	151	1507	1184	2828	151	110	110	215	151	486	210	1614	151	1509	1184	2828	151	13500	13500	13500	151	0.0000	no	no	1793	69.6	1793	65.8
6	23374000	1471	1164	1904	151	1474	1164	1904	151	1509	1164	1904	151	139	156	572	151	749	280	1139	151	1511	1164	1904	151	13500	13500	13500	151	0.0000	no	no	1793	69.6	1793	65.8
6	23375000	1546	1180	2598	151	1546	1180	2598	151	1593	1184	2828	151	140	156	572	151	1042	870	1605	151	1593	1184	2828	151	13500	13500	13500	151	0.0000	no	no	1793	69.6	1793	65.8
6	23376000	1597	1184	2828	151	1597	1184	2828	151	1663	1196	3518	151	131	122	353	151	1072	883	1775	151	1663	1196	3518	151	13500	13500	13500	151	0.0000	no	no	2428	87.9	2428	86.5
6	23377000	1511	1168	1973	151	1511	1168	1973	151	1548	1168	1973	151	139	122	353	151	1072	883	1775	151	1548	1168	1973	151	13500	13500	13500	151	0.0000	no	no	2428	87.9	2428	86.5
6	23378000	1450	1164	1904	151	1450	1164	1904	151	1502	1164	1904	151	162	144	503	151	1078	883	1775	151	1502	1164	1904	151	13500	13500	13500	151	0.0000	no	no	2428	87.9	2428	86.5
6	23379000	1294	996	2518	151	1294	996	2518	151	1346	996	2518	151	163	144	503	151	1032	535	1694	151	1346	996	2518	151	13500	13500	13500	151	0.0000	no	no	1485	48.8	1485	43.7
6	23380000	1282	980	1879	151	1282	980	1879	151	1319	980	1879	151	163	144	503	151	1034	535	1694	151	1319	980	1879	151	13500	13500	13500	151	0.0000	no	no	1485	48.8	1485	43.7
6	23381000	1355	980	1879	151	1355	980	1879	151	1370	980	1879	151	163	144	503	151	1022	535	1694	151	1370	980	1879	151	13500	13500	13500	151	0.0000	no	no	1981	76.9	1981	74.2
6	23382000	1340	980	1879	151	1340	980	1879	151	1350	980	1879	151	185	144	503	151	1036	535	1694	151	1350	980	1879	151	13500	13500	13500	151	0.0000	no	no	2119	81.5	2119	79.7
6	23383000	1471	996	2518	151	1651	1013	3437	151	1508	996	2518	151	185	144	503	151	1168	537	1824	151	1688	1013	3437	151	13500	13500	13500	151	0.0000	no	no	1192	25.0	1192	18.7
6	23384000	2450	1334	3578	151	2461	1334	3578	151	2472	1380	3598	151	228	156	572	151	1048	535	1694	151	2483	1380	3598	151	13500	13500	13500	151	0.0000	no	no	1593	57.0	1593	52.4
6	23385000	2722	1380	3598	151	2722	1380	3598	151	2724	1380	3598	151	286	156	572	151	991	530	1479	151	2724	1380	3598	151	13500	13500	13500	151	0.0000	no	no	1593	57.0	1593	52.4
6	23386000	3778	1796	10445	151	3778	1796	10445	151	3778	1796	10445	151	374	156	572	151	979	530	1479	151	3778	1796	10445	151	13500	13500	13500	151	0.0000	no	no	3957	97.0	3957	96.8
6	23387000	12682	4764	12736	151	12682	4764	12736	151	12682	4764	12736	151	399	156	572	151	6977	548	4244	151	12682	4764	12736	151	13500	13500	13500	151	0.0000	no	no	4283	97.6	4283	97.5
6	23388000	11550	4764	12736	151	11550	4764	12736	151	11550	4764	12736	151	415	156	572	151	11450	3988	12568	151	11550	4764	12736	151	13500	13500	13500	151	0.0000	no	no	3705	96.2	3705	96.1
6	23389000	2604	944	3407	151	3226	1334	3578	151	3215	1334	3578	151	425	160	595	151	3079	1103	3386	151	3226	1334	3578	151	13500	13500	13500	151	0.0000	no	no	3705	96.2	3705	96.1
6	23390000	1706	1013	3437	151	1954	1013	3437	151	1900	1150	3498	151	613	210	1614	151	1659	498	2943	151	1968	1150	3498	151	13500	13500	13500	151	0.0000	no	no	3705	96.2	3705	96.1
6	23391000	1499	996	2518	151	1797	1013	3437	151	1597	996	2518	151	1024	228	2622	151	875	312	1935	151	1814	1013	3437	151	13500	13500	13500	151	0.0000	no	no	3068	93.7	3068	93.4
6	23392000	2210	1196	3518	151	2289	1196	3518	151	2225	1196	3518	151	1131	228	2622	151	657	295	1484	151	2289	1196	3518	151	13500	13500	13500	151	0.0000	no	no	2040	78.6	2040	76.0
6	23393000	3138	1380	3598	151	3138	1380	3598	151	3138	1380	3598	151	324	156	572	151	532	286	1277	151	3138	1380	3598	151	13500	13500	13500	151	0.0000	no	no	2391	87.3	2391	85.9
6	23394000	3470	1564	3678	151	3470	1564	3678	151	3470	1564	3678	151	327	156	572	151	533	302	1630	151	3470	1564	3678	151	13500	13500	13500	151	0.0000	no	no	3224	94.5	3224	94.2
6	23395000	1845	1196	3518	151	1984	1196	3518	151	1985	1196	3518	151	220	156	572	151	451	253	1043	151	1985	1196	3518	151	13500	13500	13500	151	0.0000	no	no	1944	75.6	1944	72.9
6	23396000	1655	1164	1904	151	1808	1180	2598	151	1811	1180	2598	151	183	156	572	151	436	184	1031	151	1811	1180	2598	151	13500	13500	13500	151	0.0000	no	no	1493	49.5	1493	44.4
6	23397000	1724	1180	2598	151	1823	1180	2598	151	1823	1180	2598	151	159	156	572	151	429	184	1031	151	1823	1180	2598	151	13500	13500	13500	151	0.0000	no	no	1540	53.1	1540	48.3
6	23398000	1713	1180	2598	151	1783	1180	2598	151	1783	1180	2598	151	130	116	284	151	411	184	1031	151	1783	1180	2598	151	13500	13500	13500	151	0.0000	no	no	1540	53.1	1540	48.3
6	23399000	1795	1180	2598	151	1842	1364	2678	151	1842	1364	2678	151	121	116	284	151	375	166	659	151	1842	1364	2678	151	13500	13500	13500	151	0.0000	no	no	995	12.1	995	7.5
6	23400000	1820	1364	2678	151	1826	1364	2678	151	1826	1364	2678	151	121	116	284	151	360	168	682	151	1826	1364	2678	151	13500	13500	13500	151	0.0000	no	no	995	12.1	995	7.5
6	23401000	1783	1364	2678	151	1793	1364	2678	151	1794	1364	2678	151	121	116	284	151	352	168	682	151	1799	1364	2678	151	13500	13500	13500	151	0.0000	no	no	962	10.4	962	6.1
6	23402000	1739	1168	1973	151	1758	1352	1997	151	1763	1352	1997	151	119	116	284	151	327	160	595	151	1764	1352	1997	151	13500	13500	13500	151	0.0000	no	no	962	10.4	962	6.1
6	23403000	1646	980	1879	151	1670	980	1879	151	1734	1168	1973	151	120	116	284	151	309	156	572	151	1736	1168	1973	151	13500	13500	13500	151	0.0000	no	no	962	10.4	962	6.1
6	23404000	1693	1180	2598	151	1754	1318	2658	151	1796	1364	2678	151	120	116	284	151	296	156	572	151	1805	1364	2678	151	13500	13500	13500	151	0.0000	no	no	1137	21.3	1137	15.2
6	23405000	1702	996	2518	151	1871	1364	2678	151	1876	1364	2678	151	119	116	284	151	300	156	572	151	1877	1364	2678	151	13500	13500	13500	151	0.0000	no	no	1137	21.3	1137	15.2
6	23406000	1877	1000	2748	151	1997	1368	2908	151	1997	1368	2908	151	128	116	284	151	300	156	572	151	1997	1368	2908	151	13500	13500	13500	151	0.0000	no	no	1137	21.3	1137	15.2
6	23407000	2053	1518	3658	151	2057	1518	3658	151	2074	1518	3658	151	135	124	376	151	520	210	1614	151	2074	1518	3658	151	13500	13500	13500	151	0.0000	no	no	1725	66.2	1725	62.2
6	23408000	1766	996	2518	151	1800	1364	2678	151	2186	1380	3598	151	135	124	376	151	1549	228	2622	151	2186	1380	3598	151	13500	13500	13500	151	0.0000	no	no	1725	66.2	1725	62.2
6	23409000	1786	1348	1928	151	1786	1348	1928	151	3083	1772	3759	151	1603	1251	1824	151	2947	1471	3546	151	3083	1772	3759	151	13500	13500	13500	151	0.0000	no	no	1925	75.0	1925	72.2
6	23410000	1868	1548	2759	151	1868	1548	2759	151	2521	1703	3739	151	1477	891	1909	151	2293	873	3285	151	2521	1703	3739	151	13500	13500	13500	151	0.0000	no	no	1925	75.0	1925	72.2
6	23411000	1866	1548	2759	151	1866	1548	2759	151	2285	1564	3678	151	1368	883	1775	151	1943	498	2943	151	2285	1564	3678	151	13500	13500	13500	151	0.0000	no	no	2977	93.2	2977	92.8
6	23412000	1941	1196	3518	151	1951	1196	3518	151	2181	1564	3678	151	1604	919	3305	151	1584	429	2823	151	2181	1564	3678	151	13500	13500	13500	151	0.0000	no	no	2977	93.2	2977	92.8
6	23413000	2403	1334	3578	151	2403	1334	3578	151	2486	1564	3678	151	2170	1103	3386	151	1284	402	1959	151	2486	1564	3678	151	13500	13500	13500	151	0.0000	no	no	2977	93.2	2977	92.8
6	23414000	3001	1703	3739	151	3001	1703	3739	151	3085	1979	3819	151	2817	1609	3607	151	1159	398	1752	151	3085	1979	3819	151	13500	13500	13500	151	0.0000	no	no	2518	89.1	2518	88.3
6	23415000	3151	1979	3819	151	3151	1979	3819	151	3171	1979	3819	151	1940	1471	3546	151	2894	1471	3546	151	3171	1979	3819	151	13500	13500	13500	151	0.0000	no	no	3043	93.6	3043	93.2
6	23416000	2948	1772	3759	151	2948	1772	3759	151	2988	1772	3759	151	1791	1271	2546	151	2421	1103	3386	151	2988	1772	3759	151	13500	13500	13500	151	0.0000	no	no	1359	38.3	1359	32.5
6	23417000	2796	1772	3759	151	2796	1772	3759	151	2805	1772	3759	151	1782	1271	2546	151	1797	903	2386	151	2805	1772	3759	151	13500	13500	13500	151	0.0000	no	no	1545	53.5	1545	48.7
6	23418000	2739	1772	3759	151	2739	1772	3759	151	2748	1772	3759	151	895	220	1911	151	1760	1087	2466	151	2748	1772	3759	151	13500	13500	13500	151	0.0000	no	no	1884	73.5	1884	70.6
6	23419000	2100	1552	2989	151	2100	1552	2989	151	2149	1754	3069	151	656	210	1614	151	1762	1213	1951	151	2149	1754	3069	151	13500	13500	13500	151	0.0000	no	no	1791	69.5	1791	65.7
6	23420000	2002	1548	2759	151	2002	1548	2759	151	2026	1548	2759	151	532	168	682	151	1717	1087	2466	151	2026	1548	2759	151	13500	13500	13500	151	0.0000	no	no	1086	17.3	1086	11.9
6	23421000	1940	1548	2759	151	1940	1548	2759	151	1952	1548	2759	151	513	168	682	151	1354	883	1775	151	1952	1548	2759	151	13500	13500	13500	151	0.0000	no	no	2452	88.2	2452	86.8
6	23422000	1913	1490	2049	151	1913	1490	2049	151	1985	1548	2759	151	499	168	682	151	1414	891	1909	151	1985	1548	2759	151	13500	13500	13500	151	0.0000	no	no	2452	88.2	2452	86.8
6	23423000	2002	1380	3598	151	2002	1380	3598	151	2236	1564	3678	151	513	168	682	151	1671	919	3305	151	2236	1564	3678	151	13500	13500	13500	151	0.0000	no	no	2452	88.2	2452	86.8
6	23424000	1924	1548	2759	151	1924	1548	2759	151	2226	1564	3678	151	484	168	682	151	1814	919	3305	151	2226	1564	3678	151	13500	13500	13500	151	0.0000	no	no	1252	29.4	1252	23.2
6	23425000	2091	1564	3678	151	2091	1564	3678	151	2179	1564	3678	151	478	168	682	151	1841	919	3305	151	2179	1564	3678	151	13500	13500	13500	151	0.0000	no	no	1252	29.4	1252	23.2
6	23426000	2247	1564	3678	151	2247	1564	3678	151	2291	1564	3678	151	450	168	682	151	2111	1103	3386	151	2291	1564	3678	151	13500	13500	13500	151	0.0000	no	no	1252	29.4	1252	23.2
6	23427000	2283	1380	3598	151	2303	1380	3598	151	2311	1380	3598	151	504	203	1468	151	2036	320	2702	151	2330	1380	3598	151	13500	13500	13500	151	0.0000	no	no	1252	29.4	1252	23.2
6	23428000	2303	1380	3598	151	2326	1380	3598	151	2325	1380	3598	151	493	203	1468	151	1643	320	2702	151	2347	1380	3598	151	13500	13500	13500	151	0.0000	no	no	1252	29.4	1252	23.2
6	23429000	2373	1380	3598	151	2393	1564	3678	151	2402	1564	3678	151	506	214	1704	151	1431	320	2702	151	2423	1564	3678	151	13500	13500	13500	151	0.0000	no	no	1252	29.4	1252	23.2
6	23430000	2466	1518	3658	151	2508	1518	3658	151	2473	1518	3658	151	461	214	1704	151	1196	320	2702	151	2515	1518	3658	151	13500	13500	13500	151	0.0000	no	no	1252	29.4	1252	23.2
6	23431000	2562	1564	3678	151	2588	1564	3678	151	2568	1564	3678	151	438	189	1146	151	894	312	1935	151	2595	1564	3678	151	13500	13500	13500	151	0.0000	no	no	1252	29.4	1252	23.2
6	23432000	2627	1564	3678	151	2627	1564	3678	151	2627	1564	3678	151	394	168	682	151	648	289	1929	151	2627	1564	3678	151	13500	13500	13500	151	0.0000	no	no	1252	29.4	1252	23.2
6	23433000	3325	1772	3759	151	3325	1772	3759	151	3325	1772	3759	151	346	156	572	151	431	178	893	151	3325	1772	3759	151	13500	13500	13500	151	0.0000	no	no	1252	29.4	1252	23.2
6	23434000	3640	2850	3900	151	3640	2850	3900	151	3640	2850	3900	151	345	144	503	151	432	178	893	151	3640	2850	3900	151	13500	13500	13500	151	0.0000	no	no	1814	70.7	1814	67.0
6	23435000	3541	2161	3839	151	3541	2161	3839	151	3541	2161	3839	151	345	140	480	151	463	200	1399	151	3541	2161	3839	151	13500	13500	13500	151	0.0000	no	no	1523	51.8	1523	46.9
6	23436000	1991	1196	3518	151	1991	1196	3518	151	2044	1380	3598	151	370	156	572	151	827	302	1630	151	2044	1380	3598	151	13500	13500	13500	151	0.0000	no	no	1547	53.6	1547	48.8
6	23437000	1908	1380	3598	151	1908	1380	3598	151	1913	1380	3598	151	375	156	572	151	1518	320	2702	151	1913	1380	3598	151	13500	13500	13500	151	0.0000	no	no	1547	53.6	1547	48.8
6	23438000	1879	1364	2678	151	1879	1364	2678	151	1883	1364	2678	151	377	156	572	151	1699	1271	2546	151	1883	1364	2678	151	13500	13500	13500	151	0.0000	no	no	1417	43.2	1417	37.8
6	23439000	1793	1352	1997	151	1793	1352	1997	151	1793	1352	1997	151	393	225	575	151	1623	1251	1824	151	1793	1352	1997	151	13500	13500	13500	151	0.0000	no	no	1173	23.6	1173	17.5
6	23440000	1772	1348	1928	151	1772	1348	1928	151	1783	1348	1928	151	426	225	575	151	1644	1251	1824	151	1783	1348	1928	151	13500	13500	13500	151	0.0000	no	no	719	1.1	1941	72.8
6	23441000	1638	1164	1904	151	1638	1164	1904	151	1798	1348	1928	151	454	225	575	151	1664	1251	1824	151	1798	1348	1928	151	13500	13500	13500	151	0.0000	no	no	2717	91.0	2717	90.5
6	23442000	1730	1164	1904	151	1730	1164	1904	151	1813	1348	1928	151	481	225	575	151	1685	1251	1824	151	1813	1348	1928	151	13500	13500	13500	151	0.0000	no	no	1396	41.5	1396	35.9
6	23443000	1826	1180	2598	151	1826	1180	2598	151	1880	1364	2678	151	532	360	879	151	1697	1179	2506	151	1880	1364	2678	151	13500	13500	13500	151	0.0000	no	no	1295	33.0	1295	26.9
6	23444000	1837	1318	2658	151	1837	1318	2658	151	1848	1318	2658	151	553	360	879	151	1657	891	1909	151	1848	1318	2658	151	13500	13500	13500	151	0.0000	no	no	1851	72.3	1851	69.2
6	23445000	1916	1184	2828	151	1916	1184	2828	151	1928	1322	2888	151	561	360	879	151	1809	1091	2696	151	1928	1322	2888	151	13500	13500	13500	151	0.0000	no	no	1851	72.3	1851	69.2
6	23446000	1980	1196	3518	151	1980	1196	3518	151	1984	1196	3518	151	577	360	879	151	1870	1103	3386	151	1984	1196	3518	151	13500	13500	13500	151	0.0000	no	no	1636	60.3	1636	56.0
6	23447000	1801	1180	2598	151	1801	1180	2598	151	1806	1180	2598	151	917	394	1646	151	1306	664	2265	151	1806	1180	2598	151	13500	13500	13500	151	0.0000	no	no	1636	60.3	1636	56.0
6	23448000	1570	980	1879	151	1715	1164	1904	151	1588	980	1879	151	983	394	1646	151	1074	489	1678	151	1721	1168	1973	151	13500	13500	13500	151	0.0000	no	no	1717	65.8	1717	61.7
6	23449000	1646	984	1948	151	1697	1168	1973	151	1660	984	1948	151	734	394	1646	151	1048	489	1678	151	1697	1168	1973	151	13500	13500	13500	151	0.0000	no	no	1182	24.2	1182	18.1
6	23450000	1753	1180	2598	151	1754	1180	2598	151	1753	1180	2598	151	601	387	1500	151	953	489	1678	151	1754	1180	2598	151	13500	13500	13500	151	0.0000	no	no	1182	24.2	1182	18.1
6	23451000	1719	1180	2598	151	1721	1180	2598	151	1730	1180	2598	151	479	352	698	151	921	489	1678	151	1732	1180	2598	151	13500	13500	13500	151	0.0000	no	no	1182	24.2	1182	18.1
6	23452000	1592	1118	1898	151	1593	1118	1898	151	1601	1118	1898	151	480	260	690	151	911	489	1678	151	1603	1118	1898	151	13500	13500	13500	151	0.0000	no	no	1182	24.2	1182	18.1
6	23453000	1596	1118	1898	151	1597	1118	1898	151	1604	1118	1898	151	480	260	690	151	930	489	1678	151	1605	1118	1898	151	13500	13500	13500	151	0.0000	no	no	1182	24.2	1182	18.1
6	23454000	1640	1122	1966	151	1640	1122	1966	151	1665	1134	2578	151	484	260	690	151	947	489	1678	151	1665	1134	2578	151	13500	13500	13500	151	0.0000	no	no	2714	91.0	2714	90.5
6	23455000	1752	996	2518	151	1752	996	2518	151	1811	1013	3437	151	507	260	690	151	1088	666	2495	151	1811	1013	3437	151	13500	13500	13500	151	0.0000	no	no	1334	36.2	1334	30.3
6	23456000	1885	996	2518	151	1885	996	2518	151	1928	1000	2748	151	637	302	1630	151	1030	433	1770	151	1928	1000	2748	151	13500	13500	13500	151	0.0000	no	no	1334	36.2	1334	30.3
6	23457000	1932	996	2518	151	1939	996	2518	151	1940	996	2518	151	598	286	1277	151	832	376	1247	151	1940	996	2518	151	13500	13500	13500	151	0.0000	no	no	1334	36.2	1334	30.3
6	23458000	2134	1242	3538	151	2134	1242	3538	151	2144	1380	3598	151	639	284	1231	151	792	376	1247	151	2144	1380	3598	151	13500	13500	13500	151	0.0000	no	no	1409	42.5	1409	37.1
6	23459000	2254	1380	3598	151	2254	1380	3598	151	2254	1380	3598	151	783	376	1247	151	761	370	1109	151	2254	1380	3598	151	13500	13500	13500	151	0.0000	no	no	1409	42.5	1409	37.1
6	23460000	2360	1380	3598	151	2360	1380	3598	151	2360	1380	3598	151	1017	644	1512	151	747	370	1109	151	2360	1380	3598	151	13500	13500	13500	151	0.0000	no	no	1409	42.5	1409	37.1
6	23461000	2460	1703	3739	151	2467	1703	3739	151	2467	1703	3739	151	1021	644	1512	151	811	376	1247	151	2467	1703	3739	151	13500	13500	13500	151	0.0000	no	no	1409	42.5	1409	37.1
6	23462000	2516	1772	3759	151	2516	1772	3759	151	2516	1772	3759	151	971	638	1374	151	804	376	1247	151	2516	1772	3759	151	13500	13500	13500	151	0.0000	no	no	1585	56.4	1585	51.8
6	23463000	2558	1013	3437	151	2568	1150	3498	151	2574	1150	3498	151	938	644	1512	151	918	394	1646	151	2574	1150	3498	151	13500	13500	13500	151	0.0000	no	no	1585	56.4	1585	51.8
6	23464000	1132	800	1924	151	1348	813	2437	151	1590	813	2437	151	935	644	1512	151	1167	402	1959	151	1591	813	2437	151	13500	13500	13500	151	0.0000	no	no	1585	56.4	1585	51.8
6	23465000	817	732	1068	151	1073	780	1620	151	1759	1013	3437	151	911	644	1512	151	1587	498	2943	151	1760	1013	3437	151	13500	13500	13500	151	0.0000	no	no	1585	56.4	1585	51.8
6	23466000	850	780	1620	151	1144	796	1855	151	2350	1013	3437	151	995	654	1739	151	2238	919	3305	151	2364	1013	3437	151	13500	13500	13500	151	0.0000	no	no	1585	56.4	1585	51.8
6	23467000	807	732	1068	151	1301	796	1855	151	2354	1380	3598	151	1201	654	1739	151	1820	136	2541	151	2354	1380	3598	151	13500	13500	13500	151	0.0000	no	no	1054	15.5	1484	43.6
6	23468000	874	764	1436	151	1310	934	1873	151	2177	1196	3518	151	1197	654	1739	151	97	18	207	151	2177	1196	3518	151	13500	13500	13500	151	0.0000	no	no	1054	15.5	1484	43.6
6	23469000	1764	829	3357	151	2066	1013	3437	151	2343	1380	3598	151	1211	654	1739	151	87	16	184	151	2343	1380	3598	151	13500	13500	13500	151	0.0000	no	no	1054	15.5	1484	43.6
6	23470000	1780	829	3357	151	2156	1196	3518	151	2313	1380	3598	151	1352	666	2495	151	85	16	184	151	2315	1380	3598	151	13500	13500	13500	151	0.0000	no	no	1327	35.6	1327	29.7
6	23471000	1692	813	2437	151	2101	1180	2598	151	2235	1380	3598	151	1499	664	2265	151	78	16	184	151	2237	1380	3598	151	13500	13500	13500	151	0.0000	no	no	1553	54.1	1553	49.3
6	23472000	1871	950	2498	151	2040	1318	2658	151	2138	1368	2908	151	1268	654	1739	151	78	16	184	151	2143	1368	2908	151	13500	13500	13500	151	0.0000	no	no	1154	22.4	1154	16.3
6	23473000	1933	1196	3518	151	2013	1380	3598	151	2039	1380	3598	151	1322	654	1739	151	75	16	184	151	2041	1380	3598	151	13500	13500	13500	151	0.0000	no	no	1154	22.4	1154	16.3
6	23474000	2001	1380	3598	151	2001	1380	3598	151	2014	1380	3598	151	1892	1287	3466	151	75	16	184	151	2014	1380	3598	151	13500	13500	13500	151	0.0000	no	no	1789	69.4	1789	65.6
6	23475000	1896	1364	2678	151	1896	1364	2678	151	1909	1364	2678	151	1772	1087	2466	151	75	16	184	151	1909	1364	2678	151	13500	13500	13500	151	0.0000	no	no	1789	69.4	1789	65.6
6	23476000	1999	1334	3578	151	1999	1334	3578	151	1999	1334	3578	151	1856	1103	3386	151	76	16	184	151	1999	1334	3578	151	13500	13500	13500	151	0.0000	no	no	1789	69.4	1789	65.6
6	23477000	2204	1564	3678	151	2204	1564	3678	151	2211	1564	3678	151	2098	1471	3546	151	76	16	184	151	2211	1564	3678	151	13500	13500	13500	151	0.0000	no	no	1302	33.6	1302	27.6
6	23478000	2320	1564	3678	151	2320	1564	3678	151	2330	1564	3678	151	2219	1471	3546	151	76	16	184	151	2330	1564	3678	151	13500	13500	13500	151	0.0000	no	no	1302	33.6	1302	27.6
6	23479000	2129	1564	3678	151	2129	1564	3678	151	2136	1564	3678	151	2023	1471	3546	151	77	16	184	151	2136	1564	3678	151	13500	13500	13500	151	0.0000	no	no	1302	33.6	1302	27.6
6	23480000	1990	1364	2678	151	2005	1364	2678	151	1997	1364	2678	151	1887	1271	2546	151	77	16	184	151	2013	1548	2759	151	13500	13500	13500	151	0.0000	no	no	1302	33.6	1302	27.6
6	23481000	1557	996	2518	151	1991	1564	3678	151	1911	1184	2828	151	1857	1471	3546	151	77	16	184	151	1991	1564	3678	151	13500	13500	13500	151	0.0000	no	no	1302	33.6	1302	27.6
6	23482000	1199	980	1879	151	1932	1368	2908	151	1932	1368	2908	151	1828	1275	2776	151	77	16	184	151	1932	1368	2908	151	13500	13500	13500	151	0.0000	no	no	1302	33.6	1302	27.6
6	23483000	1254	980	1879	151	1922	1364	2678	151	1922	1364	2678	151	1795	1271	2546	151	77	16	184	151	1922	1364	2678	151	13500	13500	13500	151	0.0000	no	no	1229	27.7	1229	21.5
6	23484000	1204	980	1879	151	1907	1364	2678	151	1887	1364	2678	151	1777	1271	2546	151	77	16	184	151	1907	1364	2678	151	13500	13500	13500	151	0.0000	no	no	989	11.8	989	7.2
6	23485000	1142	948	1452	151	1848	1180	2598	151	1848	1180	2598	151	1745	1087	2466	151	77	16	184	151	1848	1180	2598	151	13500	13500	13500	151	0.0000	no	no	989	11.8	989	7.2
6	23486000	1148	964	1636	151	1830	1180	2598	151	1863	1318	2658	151	1700	448	1983	151	76	16	184	151	1863	1318	2658	151	13500	13500	13500	151	0.0000	no	no	989	11.8	989	7.2
6	23487000	1175	980	1879	151	2163	1380	3598	151	2163	1380	3598	151	2045	1287	3466	151	76	16	184	151	2163	1380	3598	151	13500	13500	13500	151	0.0000	no	no	989	11.8	989	7.2
6	23488000	1216	996	2518	151	2770	1380	3598	151	2770	1380	3598	151	2670	1287	3466	151	76	16	184	151	2770	1380	3598	151	13500	13500	13500	151	0.0000	no	no	989	11.8	989	7.2
6	23489000	1171	948	1452	151	3431	2161	3839	151	3431	2161	3839	151	3331	1954	3720	151	76	16	184	151	3431	2161	3839	151	13500	13500	13500	151	0.0000	no	no	989	11.8	989	7.2
6	23490000	1272	984	1948	151	2411	1196	3518	151	2411	1196	3518	151	2126	672	3185	151	76	16	184	151	2411	1196	3518	151	13500	13500	13500	151	0.0000	no	no	989	11.8	989	7.2
6	23491000	1279	980	1879	151	1292	980	1879	151	1292	980	1879	151	767	472	912	151	76	16	184	151	1292	980	1879	151	13500	13500	13500	151	0.0000	no	no	989	11.8	989	7.2
6	23492000	1223	980	1879	151	1229	980	1879	151	1229	980	1879	151	769	472	912	151	76	16	184	151	1229	980	1879	151	13500	13500	13500	151	0.0000	no	no	1634	59.8	1634	55.4
6	23493000	1210	1106	1694	151	1210	1106	1694	151	1210	1106	1694	151	672	176	847	151	76	16	184	151	1210	1106	1694	151	13500	13500	13500	151	0.0000	no	no	1533	52.6	1533	47.7
6	23494000	1223	1118	1898	151	1239	1122	1966	151	1239	1122	1966	151	574	176	847	151	76	16	184	151	1239	1122	1966	151	13500	13500	13500	151	0.0000	no	no	1533	52.6	1533	47.7
6	23495000	1194	968	1682	151	1217	980	1879	151	1194	968	1682	151	516	186	1077	151	74	16	184	151	1217	980	1879	151	13500	13500	13500	151	0.0000	no	no	1533	52.6	1533	47.7
6	23496000	1193	980	1879	151	1231	980	1879	151	1198	980	1879	151	398	186	1077	151	74	16	184	151	1231	980	1879	151	13500	13500	13500	151	0.0000	no	no	1536	52.8	1536	48.0
6	23497000	1217	1118	1898	151	1274	1118	1898	151	1219	1118	1898	151	294	176	847	151	75	16	184	151	1274	1118	1898	151	13500	13500	13500	151	0.0000	no	no	1536	52.8	1536	48.0
6	23498000	1207	980	1879	151	1249	980	1879	151	1207	980	1879	151	182	132	434	151	73	16	184	151	1249	980	1879	151	13500	13500	13500	151	0.0000	no	no	1268	30.8	1268	24.6
6	23499000	1201	980	1879	151	1214	980	1879	151	1201	980	1879	151	183	132	434	151	72	16	184	151	1214	980	1879	151	13500	13500	13500	151	0.0000	no	no	1094	18.0	1314	28.6
6	23500000	1187	980	1879	151	1197	980	1879	151	1188	980	1879	151	183	132	434	151	72	16	184	151	1199	980	1879	151	13500	13500	13500	151	0.0000	no	no	1094	18.0	1314	28.6
6	23501000	1184	952	1498	151	1200	964	1636	151	1184	952	1498	151	294	178	893	151	70	16	184	151	1200	964	1636	151	13500	13500	13500	151	0.0905	no	no	1094	18.0	1314	28.6
6	23502000	1185	952	1498	151	1193	964	1636	151	1185	952	1498	151	438	184	1031	151	70	16	184	151	1193	964	1636	151	13500	13500	13500	151	0.0905	no	no	1094	18.0	1314	28.6
6	23503000	1172	1086	1464	151	1185	1148	1652	151	1172	1086	1464	151	613	186	1077	151	78	16	184	151	1185	1148	1652	151	13500	13500	13500	151	0.0490	no	no	1094	18.0	1314	28.6
6	23504000	1168	948	1452	151	1174	1132	1468	151	1169	1086	1464	151	778	184	1031	151	66	16	184	151	1174	1132	1468	151	13500	13500	13500	151	0.0490	no	no	1094	18.0	1314	28.6
6	23505000	1160	1086	1464	151	1185	1132	1468	151	1177	1086	1464	151	1030	832	1168	151	66	16	184	151	1185	1132	1468	151	13500	13500	13500	151	0.0490	no	no	1211	26.3	1211	20.0
6	23506000	1172	964	1636	151	1189	1148	1652	151	1177	964	1636	151	1025	970	1180	151	66	16	184	151	1189	1148	1652	151	13500	13500	13500	151	0.0224	no	no	1497	49.8	1497	44.8
6	23507000	1194	964	1636	151	1206	1148	1652	151	1194	964	1636	151	1007	763	1162	151	65	16	184	151	1206	1148	1652	151	13500	13500	13500	151	0.0224	no	no	1497	49.8	1497	44.8
6	23508000	1172	964	1636	151	1185	1148	1652	151	1174	964	1636	151	970	454	1133	151	65	16	184	151	1185	1148	1652	151	13500	13500	13500	151	0.0224	no	no	1497	49.8	1497	44.8
6	23509000	1172	964	1636	151	1186	1148	1652	151	1172	964	1636	151	891	186	1077	151	65	16	184	151	1186	1148	1652	151	13500	13500	13500	151	0.0224	no	no	1497	49.8	1497	44.8
6	23510000	1133	932	1268	151	1149	1120	1330	151	1134	932	1268	151	956	453	1087	151	65	16	184	151	1149	1120	1330	151	13500	13500	13500	151	0.1342	no	no	1115	19.3	1115	13.8
6	23511000	1129	932	1268	151	1145	1116	1284	151	1132	932	1268	151	953	276	1047	151	65	16	184	151	1146	1116	1284	151	13500	13500	13500	151	0.1342	no	no	1290	32.5	1290	26.5
6	23512000	1130	932	1268	151	1146	1116	1284	151	1134	1070	1280	151	962	276	1047	151	65	16	184	151	1148	1116	1284	151	13500	13500	13500	151	0.1177	no	no	1290	32.5	1290	26.5
6	23513000	1125	932	1268	151	1140	1116	1284	151	1130	1070	1280	151	941	276	1047	151	64	16	184	151	1144	1116	1284	151	13500	13500	13500	151	0.1177	no	no	1290	32.5	1290	26.5
6	23514000	1125	932	1268	151	1140	1116	1284	151	1129	1070	1280	151	946	276	1047	151	64	16	184	151	1142	1116	1284	151	13500	13500	13500	151	0.1177	no	no	1290	32.5	1290	26.5
6	23515000	1126	932	1268	151	1152	1116	1284	151	1195	1164	1904	151	1019	832	1168	151	64	16	184	151	1217	1168	1973	151	13500	13500	13500	151	0.0000	no	no	1290	32.5	1290	26.5
6	23516000	1146	948	1452	151	1158	1132	1468	151	1150	1086	1464	151	1008	832	1168	151	61	8	92	151	1158	1132	1468	151	13500	13500	13500	151	0.0490	no	no	1290	32.5	1290	26.5
6	23517000	1138	936	1314	151	1150	1120	1330	151	1142	1074	1326	151	1009	832	1168	151	61	8	92	151	1150	1120	1330	151	13500	13500	13500	151	0.1057	no	no	1290	32.5	1290	26.5
6	23518000	1157	1136	1514	151	1165	1136	1514	151	1161	1136	1514	151	1017	970	1180	151	61	8	92	151	1165	1136	1514	151	13500	13500	13500	151	0.0000	no	no	1290	32.5	1290	26.5
6	23519000	1205	1164	1904	151	1219	1164	1904	151	1205	1164	1904	151	1034	848	1352	151	61	8	92	151	1219	1164	1904	151	13500	13500	13500	151	0.0000	no	no	1498	49.9	1498	44.9
6	23520000	1201	1164	1904	151	1215	1164	1904	151	1201	1164	1904	151	1034	848	1352	151	61	8	92	151	1215	1164	1904	151	13500	13500	13500	151	0.0000	no	no	1727	66.3	1727	62.3
6	23521000	1194	1152	1698	151	1194	1152	1698	151	1194	1152	1698	151	1012	636	1328	151	61	8	92	151	1194	1152	1698	151	13500	13500	13500	151	0.0000	no	no	2504	88.9	2504	87.6
6	23522000	1177	1148	1652	151	1177	1148	1652	151	1177	1148	1652	151	1015	1016	1184	151	61	8	92	151	1177	1148	1652	151	13500	13500	13500	151	0.0000	no	no	759	1.7	977	6.7
6	23523000	1178	1148	1652	151	1178	1148	1652	151	1178	1148	1652	151	1016	1020	1230	151	61	8	92	151	1178	1148	1652	151	13500	13500	13500	151	0.0000	no	no	759	1.7	977	6.7
6	23524000	1201	1152	1698	151	1201	1152	1698	151	1201	1152	1698	151	1020	1032	1368	151	61	8	92	151	1201	1152	1698	151	13500	13500	13500	151	0.0000	no	no	759	1.7	977	6.7
6	23525000	1171	1132	1468	151	1171	1132	1468	151	1171	1132	1468	151	1027	1032	1368	151	62	8	92	151	1171	1132	1468	151	13500	13500	13500	151	0.0224	no	no	759	1.7	977	6.7
6	23526000	1177	1132	1468	151	1181	1132	1468	151	1177	1132	1468	151	1026	1032	1368	151	62	8	92	151	1181	1132	1468	151	13500	13500	13500	151	0.0224	no	no	759	1.7	977	6.7
6	23527000	1206	1148	1652	151	1210	1148	1652	151	1206	1148	1652	151	1032	848	1352	151	63	8	92	151	1210	1148	1652	151	13500	13500	13500	151	0.0000	no	no	1048	15.2	1048	10.0
6	23528000	1232	1164	1904	151	1237	1164	1904	151	1232	1164	1904	151	1041	848	1352	151	63	8	92	151	1237	1164	1904	151	13500	13500	13500	151	0.0000	no	no	1048	15.2	1048	10.0
6	23529000	1270	1164	1904	151	1283	1168	1973	151	1270	1164	1904	151	1058	852	1398	151	64	8	92	151	1283	1168	1973	151	13500	13500	13500	151	0.0000	no	no	1048	15.2	1048	10.0
6	23530000	1274	1164	1904	151	1286	1168	1973	151	1274	1164	1904	151	1054	852	1398	151	64	8	92	151	1286	1168	1973	151	13500	13500	13500	151	0.0000	no	no	1048	15.2	1048	10.0
6	23531000	1254	1164	1904	151	1254	1164	1904	151	1254	1164	1904	151	1038	848	1352	151	64	8	92	151	1254	1164	1904	151	13500	13500	13500	151	0.0000	no	no	1048	15.2	1048	10.0
6	23532000	1250	1164	1904	151	1253	1164	1904	151	1250	1164	1904	151	1048	848	1352	151	64	8	92	151	1253	1164	1904	151	13500	13500	13500	151	0.0000	no	no	1048	15.2	1048	10.0
6	23533000	1270	1164	1904	151	1277	1164	1904	151	1270	1164	1904	151	1072	1048	1552	151	66	16	184	151	1277	1164	1904	151	13500	13500	13500	151	0.0000	no	no	1048	15.2	1048	10.0
6	23534000	1256	1164	1904	151	1264	1164	1904	151	1256	1164	1904	151	1077	1048	1552	151	68	16	184	151	1264	1164	1904	151	13500	13500	13500	151	0.0000	no	no	1112	19.0	1112	13.6
6	23535000	1254	1164	1904	151	1264	1164	1904	151	1254	1164	1904	151	1087	1048	1552	151	68	16	184	151	1264	1164	1904	151	13500	13500	13500	151	0.0000	no	no	1112	19.0	1112	13.6
6	23536000	1264	1164	1904	151	1277	1164	1904	151	1264	1164	1904	151	1092	883	1775	151	68	16	184	151	1277	1164	1904	151	13500	13500	13500	151	0.0000	no	no	1112	19.0	1112	13.6
6	23537000	1297	1164	1904	151	1303	1164	1904	151	1297	1164	1904	151	1087	870	1605	151	68	16	184	151	1303	1164	1904	151	13500	13500	13500	151	0.0000	no	no	1591	56.9	1591	52.3
6	23538000	1343	1164	1904	151	1348	1164	1904	151	1343	1164	1904	151	1115	883	1775	151	68	16	184	151	1348	1164	1904	151	13500	13500	13500	151	0.0000	no	no	1591	56.9	1591	52.3
6	23539000	1406	1164	1904	151	1413	1164	1904	151	1406	1164	1904	151	1132	883	1775	151	71	16	184	151	1413	1164	1904	151	13500	13500	13500	151	0.0000	no	no	1591	56.9	1591	52.3
6	23540000	1428	1164	1904	151	1497	1164	1904	151	1428	1164	1904	151	1219	654	1739	151	71	16	184	151	1497	1164	1904	151	13500	13500	13500	151	0.0000	no	no	1591	56.9	1591	52.3
6	23541000	1448	1164	1904	151	1511	1164	1904	151	1448	1164	1904	151	1238	654	1739	151	71	16	184	151	1511	1164	1904	151	13500	13500	13500	151	0.0000	no	no	2907	92.6	2907	92.2
6	23542000	1509	1164	1904	151	1568	1164	1904	151	1509	1164	1904	151	1293	883	1775	151	71	16	184	151	1568	1164	1904	151	13500	13500	13500	151	0.0000	no	no	2907	92.6	2907	92.2
6	23543000	1661	1164	1904	151	1672	1164	1904	151	1661	1164	1904	151	1495	1021	1793	151	85	28	322	151	1672	1164	1904	151	13500	13500	13500	151	0.0000	no	no	2907	92.6	2907	92.2
6	23544000	1732	1164	1904	151	1738	1164	1904	151	1732	1164	1904	151	1603	1067	1800	151	94	28	322	151	1738	1164	1904	151	13500	13500	13500	151	0.0000	no	no	2907	92.6	2907	92.2
6	23545000	1754	1168	1973	151	1828	1180	2598	151	1754	1168	1973	151	1697	1087	2466	151	101	64	568	151	1828	1180	2598	151	13500	13500	13500	151	0.0000	no	no	2907	92.6	2907	92.2
6	23546000	1830	1180	2598	151	1907	1196	3518	151	1830	1180	2598	151	1722	1087	2466	151	93	40	430	151	1907	1196	3518	151	13500	13500	13500	151	0.0000	no	no	2907	92.6	2907	92.2
6	23547000	1863	1180	2598	151	1917	1180	2598	151	1863	1180	2598	151	1709	1087	2466	151	74	16	184	151	1917	1180	2598	151	13500	13500	13500	151	0.0000	no	no	4096	97.3	4096	97.2
6	23548000	1849	1180	2598	151	1849	1180	2598	151	1849	1180	2598	151	1425	883	1775	151	66	10	115	151	1849	1180	2598	151	13500	13500	13500	151	0.0000	no	no	2232	83.9	2232	82.3
6	23549000	1944	1318	2658	151	1944	1318	2658	151	1944	1318	2658	151	1405	891	1909	151	65	10	115	151	1944	1318	2658	151	13500	13500	13500	151	0.0000	no	no	2232	83.9	2232	82.3
6	23550000	1964	1548	2759	151	1964	1548	2759	151	1964	1548	2759	151	1860	1455	2627	151	62	8	92	151	1964	1548	2759	151	13500	13500	13500	151	0.0000	no	no	1908	74.4	1908	71.5
6	23551000	1983	1548	2759	151	1983	1548	2759	151	1983	1548	2759	151	1883	1455	2627	151	62	8	92	151	1983	1548	2759	151	13500	13500	13500	151	0.0000	no	no	1908	74.4	1908	71.5
6	23552000	1947	1548	2759	151	1947	1548	2759	151	1947	1548	2759	151	1836	1455	2627	151	62	8	92	151	1947	1548	2759	151	13500	13500	13500	151	0.0000	no	no	1180	24.1	1180	17.9
6	23553000	1988	1548	2759	151	1988	1548	2759	151	1988	1548	2759	151	1888	1455	2627	151	61	8	92	151	1988	1548	2759	151	13500	13500	13500	151	0.0000	no	no	1180	24.1	1180	17.9
6	23554000	2117	1564	3678	151	2117	1564	3678	151	2117	1564	3678	151	1976	1425	3526	151	61	8	92	151	2117	1564	3678	151	13500	13500	13500	151	0.0000	no	no	1301	33.5	1301	27.5
6	23555000	2177	1754	3069	151	2177	1754	3069	151	2177	1754	3069	151	1998	1455	2627	151	61	8	92	151	2177	1754	3069	151	13500	13500	13500	151	0.0000	no	no	1374	39.6	1374	33.9
6	23556000	2224	1552	2989	151	2224	1552	2989	151	2224	1552	2989	151	2099	1459	2857	151	58	8	92	151	2224	1552	2989	151	13500	13500	13500	151	0.0000	no	no	1374	39.6	1374	33.9
6	23557000	2281	1564	3678	151	2281	1564	3678	151	2281	1564	3678	151	2177	1471	3546	151	58	8	92	151	2281	1564	3678	151	13500	13500	13500	151	0.0000	no	no	1374	39.6	1374	33.9
6	23558000	2204	1548	2759	151	2204	1548	2759	151	2204	1548	2759	151	2066	1455	2627	151	57	8	92	151	2204	1548	2759	151	13500	13500	13500	151	0.0000	no	no	1400	41.8	1400	36.3
6	23559000	2239	1548	2759	151	2239	1548	2759	151	2239	1548	2759	151	2099	1455	2627	151	57	8	92	151	2239	1548	2759	151	13500	13500	13500	151	0.0000	no	no	2140	82.0	2140	80.2
6	23560000	2189	1548	2759	151	2191	1548	2759	151	2189	1548	2759	151	2060	1455	2627	151	58	8	92	151	2191	1548	2759	151	13500	13500	13500	151	0.0000	no	no	1992	77.2	1992	74.5
6	23561000	2302	1564	3678	151	2306	1564	3678	151	2302	1564	3678	151	2206	1471	3546	151	58	8	92	151	2306	1564	3678	151	13500	13500	13500	151	0.0000	no	no	1992	77.2	1992	74.5
6	23562000	2316	1748	2839	151	2316	1748	2839	151	2316	1748	2839	151	2216	1639	2707	151	59	8	92	151	2316	1748	2839	151	13500	13500	13500	151	0.0000	no	no	1790	69.4	1790	65.6
6	23563000	2358	2100	3150	151	2358	2100	3150	151	2358	2100	3150	151	2258	1936	3031	151	59	8	92	151	2358	2100	3150	151	13500	13500	13500	151	0.0000	no	no	1415	43.0	1415	37.6
6	23564000	2481	2161	3839	151	2481	2161	3839	151	2481	2161	3839	151	2336	1655	3627	151	59	8	92	151	2481	2161	3839	151	13500	13500	13500	151	0.0000	no	no	1415	43.0	1415	37.6
6	23565000	2347	2080	2920	151	2367	2100	3150	151	2347	2080	2920	151	945	402	1959	151	61	16	184	151	2367	2100	3150	151	13500	13500	13500	151	0.0000	no	no	1415	43.0	1415	37.6
6	23566000	2167	1548	2759	151	2167	1548	2759	151	2167	1548	2759	151	551	394	1646	151	61	16	184	151	2167	1548	2759	151	13500	13500	13500	151	0.0000	no	no	2090	79.9	2090	78.1
6	23567000	2082	1364	2678	151	2082	1364	2678	151	2082	1364	2678	151	502	364	971	151	61	16	184	151	2082	1364	2678	151	13500	13500	13500	151	0.0000	no	no	2081	79.6	2081	77.8
6	23568000	2085	1364	2678	151	2085	1364	2678	151	2085	1364	2678	151	498	364	971	151	62	16	184	151	2085	1364	2678	151	13500	13500	13500	151	0.0000	no	no	2081	79.6	2081	77.8
6	23569000	2079	1364	2678	151	2079	1364	2678	151	2079	1364	2678	151	487	364	971	151	61	16	184	151	2079	1364	2678	151	13500	13500	13500	151	0.0000	no	no	2081	79.6	2081	77.8
6	23570000	2150	1548	2759	151	2150	1548	2759	151	2150	1548	2759	151	461	352	698	151	66	16	184	151	2150	1548	2759	151	13500	13500	13500	151	0.0000	no	no	2081	79.6	2081	77.8
6	23571000	2091	1548	2759	151	2091	1548	2759	151	2091	1548	2759	151	454	352	698	151	66	16	184	151	2091	1548	2759	151	13500	13500	13500	151	0.0000	no	no	1452	46.2	1452	41.0
6	23572000	2107	1552	2989	151	2107	1552	2989	151	2107	1552	2989	151	457	352	698	151	68	16	184	151	2107	1552	2989	151	13500	13500	13500	151	0.0000	no	no	1435	44.8	1435	39.5
6	23573000	2223	1564	3678	151	2229	1564	3678	151	2223	1564	3678	151	457	352	698	151	66	16	184	151	2229	1564	3678	151	13500	13500	13500	151	0.0000	no	no	1864	72.7	1864	69.7
6	23574000	2809	1564	3678	151	2809	1564	3678	151	2809	1564	3678	151	461	352	698	151	60	10	115	151	2809	1564	3678	151	13500	13500	13500	151	0.0000	no	no	1844	71.9	1844	68.9
6	23575000	2871	1703	3739	151	2871	1703	3739	151	2871	1703	3739	151	466	352	698	151	60	10	115	151	2871	1703	3739	151	13500	13500	13500	151	0.0000	no	no	1581	56.2	1581	51.5
6	23576000	2375	1518	3658	151	2375	1518	3658	151	2426	1564	3678	151	448	340	580	151	60	10	115	151	2426	1564	3678	151	13500	13500	13500	151	0.0000	no	no	2999	93.3	2999	93.0
6	23577000	2338	1380	3598	151	2338	1380	3598	151	2338	1380	3598	151	439	328	511	151	62	16	184	151	2338	1380	3598	151	13500	13500	13500	151	0.0000	no	no	1348	37.3	1348	31.5
6	23578000	2413	1380	3598	151	2413	1380	3598	151	2413	1380	3598	151	440	328	511	151	64	16	184	151	2413	1380	3598	151	13500	13500	13500	151	0.0000	no	no	1348	37.3	1348	31.5
6	23579000	2534	1380	3598	151	2534	1380	3598	151	2534	1380	3598	151	440	328	511	151	65	16	184	151	2534	1380	3598	151	13500	13500	13500	151	0.0000	no	no	1348	37.3	1348	31.5
6	23580000	3891	3080	3920	151	3891	3080	3920	151	3891	3080	3920	151	465	340	580	151	66	16	184	151	3891	3080	3920	151	13500	13500	13500	151	0.0000	no	no	3936	96.9	3936	96.8
6	23581000	3957	3080	3920	151	3957	3080	3920	151	3957	3080	3920	151	464	340	580	151	64	16	184	151	3957	3080	3920	151	13500	13500	13500	151	0.0000	no	no	3936	96.9	3936	96.8
6	23582000	4401	3161	11973	151	4401	3161	11973	151	4401	3161	11973	151	463	340	580	151	67	16	184	151	4401	3161	11973	151	13500	13500	13500	151	0.0000	no	no	3936	96.9	3936	96.8
6	23583000	4202	3161	11973	151	4202	3161	11973	151	4202	3161	11973	151	464	340	580	151	71	16	184	151	4202	3161	11973	151	13500	13500	13500	151	0.0000	no	no	3936	96.9	3936	96.8
6	23584000	3874	3080	3920	151	3874	3080	3920	151	3874	3080	3920	151	466	340	580	151	70	16	184	151	3874	3080	3920	151	13500	13500	13500	151	0.0000	no	no	3731	96.3	3731	96.1
6	23585000	3921	3080	3920	151	3921	3080	3920	151	3921	3080	3920	151	466	340	580	151	70	16	184	151	3921	3080	3920	151	13500	13500	13500	151	0.0000	no	no	3731	96.3	3731	96.1
6	23586000	3861	3080	3920	151	3861	3080	3920	151	3861	3080	3920	151	472	416	584	151	70	16	184	151	3861	3080	3920	151	13500	13500	13500	151	0.0000	no	no	3731	96.3	3731	96.1
6	23587000	3568	2161	3839	151	3568	2161	3839	151	3568	2161	3839	151	488	422	712	151	64	16	184	151	3568	2161	3839	151	13500	13500	13500	151	0.0000	no	no	1793	69.6	1793	65.8
6	23588000	3430	2161	3839	151	3430	2161	3839	151	3430	2161	3839	151	537	417	710	151	64	16	184	151	3430	2161	3839	151	13500	13500	13500	151	0.0000	no	no	1793	69.6	1793	65.8
6	23589000	3662	2161	3839	151	3662	2161	3839	151	3662	2161	3839	151	538	352	698	151	64	16	184	151	3662	2161	3839	151	13500	13500	13500	151	0.0000	no	no	1384	40.4	1384	34.8
6	23590000	4318	3161	11973	151	4318	3161	11973	151	4318	3161	11973	151	647	376	1247	151	62	16	184	151	4318	3161	11973	151	13500	13500	13500	151	0.0000	no	no	1706	65.1	1706	61.0
6	23591000	3768	1979	3819	151	3768	1979	3819	151	3768	1979	3819	151	851	428	1512	151	62	16	184	151	3768	1979	3819	151	13500	13500	13500	151	0.0000	no	no	2254	84.3	2254	82.7
6	23592000	3781	2161	3839	151	3781	2161	3839	151	3781	2161	3839	151	996	452	2863	151	63	16	184	151	3781	2161	3839	151	13500	13500	13500	151	0.0000	no	no	1063	16.0	1063	10.8
6	23593000	4248	3161	11973	151	4248	3161	11973	151	4248	3161	11973	151	2632	672	3185	151	63	16	184	151	4248	3161	11973	151	13500	13500	13500	151	0.0000	no	no	1589	56.7	1589	52.2
6	23594000	3189	1772	3759	151	3244	1772	3759	151	3191	1772	3759	151	3104	1609	3607	151	63	16	184	151	3246	1772	3759	151	13500	13500	13500	151	0.0000	no	no	1896	73.9	1896	71.0
6	23595000	2461	1564	3678	151	2738	1564	3678	151	2462	1564	3678	151	2201	228	2622	151	63	16	184	151	2740	1564	3678	151	13500	13500	13500	151	0.0000	no	no	1204	25.8	1204	19.5
6	23596000	2002	1380	3598	151	2131	1380	3598	151	2003	1380	3598	151	124	116	284	151	63	16	184	151	2132	1380	3598	151	13500	13500	13500	151	0.0000	no	no	1729	66.4	1729	62.4
6	23597000	1819	1364	2678	151	1920	1364	2678	151	1819	1364	2678	151	124	116	284	151	65	16	184	151	1920	1364	2678	151	13500	13500	13500	151	0.0000	no	no	3983	97.0	3983	96.9
6	23598000	1809	1368	2908	151	1825	1368	2908	151	1809	1368	2908	151	124	116	284	151	65	16	184	151	1825	1368	2908	151	13500	13500	13500	151	0.0000	no	no	3427	95.3	3427	95.1
6	23599000	1762	1352	1997	151	1787	1364	2678	151	1762	1352	1997	151	124	116	284	151	65	16	184	151	1787	1364	2678	151	13500	13500	13500	151	0.0000	no	no	3427	95.3	3427	95.1
6	23600000	1751	1348	1928	151	1751	1348	1928	151	1751	1348	1928	151	123	116	284	151	68	16	184	151	1751	1348	1928	151	13500	13500	13500	151	0.0000	no	no	4174	97.4	4174	97.3
6	23601000	1745	1306	1991	151	1749	1306	1991	151	1745	1306	1991	151	123	116	284	151	68	16	184	151	1749	1306	1991	151	13500	13500	13500	151	0.0000	no	no	4747	99.0	4747	99.0
6	23602000	1752	1180	2598	151	1752	1180	2598	151	1752	1180	2598	151	118	110	215	151	75	16	184	151	1752	1180	2598	151	13500	13500	13500	151	0.0000	no	no	4747	99.0	4747	99.0
6	23603000	1786	1180	2598	151	1786	1180	2598	151	1786	1180	2598	151	118	110	215	151	75	16	184	151	1786	1180	2598	151	13500	13500	13500	151	0.0000	no	no	2904	92.6	2904	92.2
6	23604000	1709	1348	1928	151	1709	1348	1928	151	1709	1348	1928	151	118	110	215	151	75	16	184	151	1709	1348	1928	151	13500	13500	13500	151	0.0000	no	no	2904	92.6	2904	92.2
6	23605000	1663	1164	1904	151	1663	1164	1904	151	1663	1164	1904	151	118	110	215	151	76	16	184	151	1663	1164	1904	151	13500	13500	13500	151	0.0000	no	no	2904	92.6	2904	92.2
6	23606000	1627	1164	1904	151	1631	1164	1904	151	1627	1164	1904	151	120	116	284	151	78	16	184	151	1631	1164	1904	151	13500	13500	13500	151	0.0000	no	no	3830	96.6	3830	96.4
6	23607000	1654	1184	2828	151	1654	1184	2828	151	1654	1184	2828	151	120	116	284	151	80	16	184	151	1654	1184	2828	151	13500	13500	13500	151	0.0000	no	no	3830	96.6	3830	96.4
6	23608000	1591	1180	2598	151	1591	1180	2598	151	1591	1180	2598	151	120	116	284	151	80	16	184	151	1591	1180	2598	151	13500	13500	13500	151	0.0000	no	no	3269	94.7	3269	94.4
6	23609000	1493	1164	1904	151	1495	1164	1904	151	1495	1164	1904	151	117	116	284	151	80	16	184	151	1498	1164	1904	151	13500	13500	13500	151	0.0000	no	no	3269	94.7	3269	94.4
6	23610000	1467	1164	1904	151	1472	1164	1904	151	1467	1164	1904	151	117	116	284	151	80	16	184	151	1472	1164	1904	151	13500	13500	13500	151	0.0000	no	no	3765	96.4	3765	96.2
6	23611000	1515	1168	1973	151	1521	1168	1973	151	1518	1168	1973	151	105	108	192	151	80	16	184	151	1523	1168	1973	151	13500	13500	13500	151	0.0000	no	no	971	10.8	971	6.4
6	23612000	1583	1168	1973	151	1593	1180	2598	151	1585	1168	1973	151	105	108	192	151	80	16	184	151	1595	1180	2598	151	13500	13500	13500	151	0.0000	no	no	971	10.8	971	6.4
6	23613000	1577	1164	1904	151	1577	1164	1904	151	1577	1164	1904	151	105	108	192	151	80	16	184	151	1577	1164	1904	151	13500	13500	13500	151	0.0000	no	no	1946	75.7	1946	73.0
6	23614000	1664	1180	2598	151	1664	1180	2598	151	1664	1180	2598	151	105	108	192	151	87	16	184	151	1664	1180	2598	151	13500	13500	13500	151	0.0000	no	no	2393	87.4	2393	85.9
6	23615000	1699	1180	2598	151	1699	1180	2598	151	1699	1180	2598	151	105	108	192	151	87	16	184	151	1699	1180	2598	151	13500	13500	13500	151	0.0000	no	no	2393	87.4	2393	85.9
6	23616000	1629	1164	1904	151	1629	1164	1904	151	1629	1164	1904	151	105	108	192	151	87	16	184	151	1629	1164	1904	151	13500	13500	13500	151	0.0000	no	no	1777	68.8	1777	64.9
6	23617000	1610	1164	1904	151	1610	1164	1904	151	1610	1164	1904	151	105	108	192	151	91	16	184	151	1610	1164	1904	151	13500	13500	13500	151	0.0000	no	no	1577	55.8	1577	51.2
6	23618000	1593	1164	1904	151	1593	1164	1904	151	1593	1164	1904	151	105	108	192	151	93	16	184	151	1593	1164	1904	151	13500	13500	13500	151	0.0000	no	no	1577	55.8	1577	51.2
6	23619000	1575	1164	1904	151	1575	1164	1904	151	1575	1164	1904	151	101	100	100	151	93	16	184	151	1575	1164	1904	151	13500	13500	13500	151	0.0000	no	no	1341	36.7	1341	30.9
6	23620000	1642	1318	2658	151	1642	1318	2658	151	1642	1318	2658	151	101	100	100	151	93	16	184	151	1642	1318	2658	151	13500	13500	13500	151	0.0000	no	no	1645	60.9	1645	56.5
6	23621000	1679	1364	2678	151	1679	1364	2678	151	1679	1364	2678	151	101	100	100	151	94	16	184	151	1679	1364	2678	151	13500	13500	13500	151	0.0000	no	no	1645	60.9	1645	56.5
6	23622000	1678	1364	2678	151	1678	1364	2678	151	1678	1364	2678	151	101	100	100	151	111	18	207	151	1678	1364	2678	151	13500	13500	13500	151	0.0000	no	no	2400	87.5	2400	86.1
6	23623000	1652	1306	1991	151	1652	1306	1991	151	1652	1306	1991	151	101	100	100	151	113	24	276	151	1652	1306	1991	151	13500	13500	13500	151	0.0000	no	no	2367	87.0	2367	85.5
6	23624000	1626	1302	1922	151	1626	1302	1922	151	1626	1302	1922	151	101	100	100	151	115	24	276	151	1626	1302	1922	151	13500	13500	13500	151	0.0000	no	no	2367	87.0	2367	85.5
6	23625000	1550	1164	1904	151	1550	1164	1904	151	1550	1164	1904	151	101	100	100	151	126	24	276	151	1550	1164	1904	151	13500	13500	13500	151	0.0000	no	no	1964	76.3	1964	73.6
6	23626000	1552	1164	1904	151	1552	1164	1904	151	1552	1164	1904	151	101	100	100	151	145	24	276	151	1552	1164	1904	151	13500	13500	13500	151	0.0000	no	no	1964	76.3	1964	73.6
6	23627000	1523	1164	1904	151	1523	1164	1904	151	1523	1164	1904	151	101	100	100	151	161	24	276	151	1523	1164	1904	151	13500	13500	13500	151	0.0000	no	no	1222	27.2	1222	21.0
6	23628000	1535	1180	2598	151	1535	1180	2598	151	1535	1180	2598	151	101	100	100	151	165	24	276	151	1535	1180	2598	151	13500	13500	13500	151	0.0000	no	no	1222	27.2	1222	21.0
6	23629000	1474	1152	1698	151	1474	1152	1698	151	1474	1152	1698	151	101	100	100	151	194	40	430	151	1474	1152	1698	151	13500	13500	13500	151	0.0000	no	no	1222	27.2	1222	21.0
6	23630000	1479	1152	1698	151	1479	1152	1698	151	1479	1152	1698	151	101	100	100	151	200	24	276	151	1479	1152	1698	151	13500	13500	13500	151	0.0000	no	no	1222	27.2	1222	21.0
6	23631000	1490	1302	1922	151	1490	1302	1922	151	1490	1302	1922	151	101	100	100	151	204	40	430	151	1490	1302	1922	151	13500	13500	13500	151	0.0000	no	no	1222	27.2	1222	21.0
6	23632000	1520	1302	1922	151	1520	1302	1922	151	1520	1302	1922	151	101	100	100	151	212	132	434	151	1520	1302	1922	151	13500	13500	13500	151	0.0000	no	no	1262	30.4	1262	24.2
6	23633000	1623	1168	1973	151	1623	1168	1973	151	1623	1168	1973	151	101	100	100	151	215	132	434	151	1623	1168	1973	151	13500	13500	13500	151	0.0000	no	no	1262	30.4	1262	24.2
6	23634000	1633	1348	1928	151	1633	1348	1928	151	1633	1348	1928	151	100	100	100	151	221	132	434	151	1633	1348	1928	151	13500	13500	13500	151	0.0000	no	no	1262	30.4	1262	24.2
6	23635000	1681	1348	1928	151	1681	1348	1928	151	1681	1348	1928	151	100	100	100	151	221	132	434	151	1681	1348	1928	151	13500	13500	13500	151	0.0000	no	no	1262	30.4	1262	24.2
6	23636000	1885	1380	3598	151	1885	1380	3598	151	1885	1380	3598	151	100	100	100	151	215	132	434	151	1885	1380	3598	151	13500	13500	13500	151	0.0000	no	no	1247	29.1	1247	22.9
6	23637000	1635	1348	1928	151	1635	1348	1928	151	1648	1348	1928	151	100	100	100	151	211	124	376	151	1648	1348	1928	151	13500	13500	13500	151	0.0000	no	no	1138	21.3	1138	15.3
6	23638000	1554	1348	1928	151	1554	1348	1928	151	1585	1348	1928	151	102	100	100	151	208	124	376	151	1585	1348	1928	151	13500	13500	13500	151	0.0000	no	no	1138	21.3	1138	15.3
6	23639000	1558	1348	1928	151	1558	1348	1928	151	1589	1348	1928	151	103	102	123	151	204	124	376	151	1589	1348	1928	151	13500	13500	13500	151	0.0000	no	no	939	8.5	939	5.1
6	23640000	1566	1348	1928	151	1566	1348	1928	151	1585	1348	1928	151	103	102	123	151	197	124	376	151	1585	1348	1928	151	13500	13500	13500	151	0.0000	no	no	787	2.3	787	1.2
6	23641000	1579	1348	1928	151	1579	1348	1928	151	1595	1348	1928	151	103	102	123	151	211	124	376	151	1595	1348	1928	151	13500	13500	13500	151	0.0000	no	no	787	2.3	787	1.2
6	23642000	1571	1348	1928	151	1571	1348	1928	151	1585	1348	1928	151	103	102	123	151	210	124	376	151	1585	1348	1928	151	13500	13500	13500	151	0.0000	no	no	787	2.3	787	1.2
6	23643000	1578	1348	1928	151	1578	1348	1928	151	1590	1348	1928	151	103	102	123	151	206	124	376	151	1590	1348	1928	151	13500	13500	13500	151	0.0000	no	no	787	2.3	787	1.2
6	23644000	1614	1348	1928	151	1614	1348	1928	151	1614	1348	1928	151	103	102	123	151	180	118	307	151	1614	1348	1928	151	13500	13500	13500	151	0.0000	no	no	2319	85.4	2319	83.9
6	23645000	1668	1348	1928	151	1668	1348	1928	151	1668	1348	1928	151	115	108	192	151	183	120	330	151	1668	1348	1928	151	13500	13500	13500	151	0.0000	no	no	2319	85.4	2319	83.9
6	23646000	1681	1348	1928	151	1681	1348	1928	151	1685	1348	1928	151	115	108	192	151	178	116	284	151	1685	1348	1928	151	13500	13500	13500	151	0.0000	no	no	2319	85.4	2319	83.9
6	23647000	1854	1364	2678	151	1854	1364	2678	151	1858	1364	2678	151	118	110	215	151	178	116	284	151	1858	1364	2678	151	13500	13500	13500	151	0.0000	no	no	2057	79.1	2057	77.2
6	23648000	1919	1364	2678	151	1919	1364	2678	151	1932	1364	2678	151	118	110	215	151	176	116	284	151	1932	1364	2678	151	13500	13500	13500	151	0.0000	no	no	1489	49.2	1489	44.1
6	23649000	1896	1364	2678	151	1931	1364	2678	151	1932	1364	2678	151	118	110	215	151	175	116	284	151	1948	1502	2739	151	13500	13500	13500	151	0.0000	no	no	1489	49.2	1489	44.1
6	23650000	1889	1364	2678	151	1974	1364	2678	151	1941	1364	2678	151	118	110	215	151	175	116	284	151	1985	1548	2759	151	13500	13500	13500	151	0.0000	no	no	737	1.3	737	0.6
6	23651000	2172	1656	3719	151	2181	1656	3719	151	2179	1703	3739	151	117	116	284	151	177	116	284	151	2188	1703	3739	151	13500	13500	13500	151	0.0000	no	no	1065	16.1	1065	10.8
6	23652000	2081	1754	3069	151	2083	1754	3069	151	2205	1772	3759	151	119	118	307	151	177	116	284	151	2205	1772	3759	151	13500	13500	13500	151	0.0000	no	no	2001	77.5	2001	74.8
6	23653000	1997	1548	2759	151	2003	1548	2759	151	2135	1748	2839	151	130	124	376	151	176	116	284	151	2139	1748	2839	151	13500	13500	13500	151	0.0000	no	no	2001	77.5	2001	74.8
6	23654000	1950	1548	2759	151	1958	1548	2759	151	2226	1754	3069	151	132	124	376	151	171	116	284	151	2232	1754	3069	151	13500	13500	13500	151	0.0000	no	no	2001	77.5	2001	74.8
6	23655000	2170	1548	2759	151	2170	1548	2759	151	2249	1686	2819	151	171	132	434	151	171	116	284	151	2249	1686	2819	151	13500	13500	13500	151	0.0000	no	no	1747	67.3	1747	63.4
6	23656000	2366	1772	3759	151	2366	1772	3759	151	2386	1772	3759	151	553	210	1614	151	175	116	284	151	2386	1772	3759	151	13500	13500	13500	151	0.0000	no	no	1111	19.0	1111	13.6
6	23657000	1750	829	3357	151	2511	1518	3658	151	2628	1772	3759	151	824	210	1614	151	173	116	284	151	2628	1772	3759	151	13500	13500	13500	151	0.0000	no	no	1390	41.0	1390	35.4
6	23658000	1733	813	2437	151	2295	1772	3759	151	2306	1772	3759	151	816	210	1614	151	177	117	295	151	2306	1772	3759	151	13500	13500	13500	151	0.0000	no	no	1153	22.3	1153	16.2
6	23659000	2107	1548	2759	151	2116	1686	2819	151	2137	1748	2839	151	733	210	1614	151	180	117	295	151	2137	1748	2839	151	13500	13500	13500	151	0.0000	no	no	1971	76.5	1971	73.8
6	23660000	2007	1548	2759	151	2028	1686	2819	151	2034	1686	2819	151	651	210	1614	151	180	117	295	151	2043	1686	2819	151	13500	13500	13500	151	0.0000	no	no	2645	90.4	2645	89.7
6	23661000	1960	1532	1952	151	1978	1536	2069	151	1975	1670	1970	151	686	210	1614	151	181	117	295	151	1983	1674	2129	151	13500	13500	13500	151	0.0000	no	no	2645	90.4	2645	89.7
6	23662000	2029	1548	2759	151	2040	1548	2759	151	2037	1548	2759	151	771	210	1614	151	185	117	295	151	2044	1548	2759	151	13500	13500	13500	151	0.0000	no	no	2645	90.4	2645	89.7
6	23663000	1993	1548	2759	151	2000	1548	2759	151	1993	1548	2759	151	892	210	1614	151	232	161	602	151	2000	1548	2759	151	13500	13500	13500	151	0.0000	no	no	2199	83.2	2199	81.5
6	23664000	2077	1754	3069	151	2090	1754	3069	151	2077	1754	3069	151	1407	425	1971	151	234	161	602	151	2090	1754	3069	151	13500	13500	13500	151	0.0000	no	no	791	2.4	791	1.2
6	23665000	2085	1548	2759	151	2145	1548	2759	151	2097	1548	2759	151	1830	1271	2546	151	202	120	330	151	2145	1548	2759	151	13500	13500	13500	151	0.0000	no	no	1454	46.4	1454	41.1
6	23666000	2536	1564	3678	151	2634	1564	3678	151	2548	1564	3678	151	2233	1425	3526	151	202	120	330	151	2634	1564	3678	151	13500	13500	13500	151	0.0000	no	no	1454	46.4	1454	41.1
6	23667000	3788	2850	3900	151	3815	3080	3920	151	3801	3080	3920	151	3703	2980	3820	151	203	120	330	151	3815	3080	3920	151	13500	13500	13500	151	0.0000	no	no	1454	46.4	1454	41.1
6	23668000	3960	3080	3920	151	3960	3080	3920	151	3960	3080	3920	151	3821	2980	3820	151	204	120	330	151	3960	3080	3920	151	13500	13500	13500	151	0.0000	no	no	4052	97.2	4052	97.1
6	23669000	4000	4000	4000	151	4000	4000	4000	151	4000	4000	4000	151	3900	3900	3900	151	210	120	330	151	4000	4000	4000	151	13500	13500	13500	151	0.0000	no	no	3984	97.0	3984	96.9
6	23670000	4000	4000	4000	151	4000	4000	4000	151	4000	4000	4000	151	3900	3900	3900	151	209	120	330	151	4000	4000	4000	151	13500	13500	13500	151	0.0000	no	no	3984	97.0	3984	96.9
6	23671000	4000	4000	4000	151	4000	4000	4000	151	4000	4000	4000	151	3900	3900	3900	151	213	120	330	151	4000	4000	4000	151	13500	13500	13500	151	0.0000	no	no	4211	97.5	4211	97.4
6	23672000	4000	4000	4000	151	4000	4000	4000	151	4000	4000	4000	151	3900	3900	3900	151	211	120	330	151	4000	4000	4000	151	13500	13500	13500	151	0.0000	no	no	2758	91.4	2758	90.9
6	23673000	3960	3080	3920	151	3960	3080	3920	151	3960	3080	3920	151	3860	2980	3820	151	215	120	330	151	3960	3080	3920	151	13500	13500	13500	151	0.0000	no	no	2350	86.7	2350	85.3
6	23674000	4000	4000	4000	151	4000	4000	4000	151	4000	4000	4000	151	3900	3900	3900	151	216	120	330	151	4000	4000	4000	151	13500	13500	13500	151	0.0000	no	no	2350	86.7	2350	85.3
6	23675000	3947	3080	3920	151	3947	3080	3920	151	3947	3080	3920	151	3847	2980	3820	151	228	120	330	151	3947	3080	3920	151	13500	13500	13500	151	0.0000	no	no	2350	86.7	2350	85.3
6	23676000	3587	2161	3839	151	3587	2161	3839	151	3587	2161	3839	151	3403	1057	3365	151	232	120	330	151	3587	2161	3839	151	13500	13500	13500	151	0.0000	no	no	2364	87.0	2364	85.5
6	23677000	2872	1703	3739	151	2872	1703	3739	151	2881	1772	3759	151	1514	452	2863	151	227	120	330	151	2881	1772	3759	151	13500	13500	13500	151	0.0000	no	no	1998	77.4	1998	74.7
6	23678000	3038	1564	3678	151	3045	1564	3678	151	3172	1772	3759	151	1320	452	2863	151	225	120	330	151	3179	1772	3759	151	13500	13500	13500	151	0.0000	no	no	1125	20.5	1125	14.5
6	23679000	3854	3080	3920	151	3854	3080	3920	151	3861	3080	3920	151	596	419	1075	151	216	120	330	151	3861	3080	3920	151	13500	13500	13500	151	0.0000	no	no	1240	28.5	1240	22.3
6	23680000	3775	3080	3920	151	3775	3080	3920	151	3775	3080	3920	151	556	397	932	151	216	120	330	151	3775	3080	3920	151	13500	13500	13500	151	0.0000	no	no	1659	61.7	1659	57.5
6	23681000	3715	3080	3920	151	3715	3080	3920	151	3715	3080	3920	151	556	397	932	151	219	120	330	151	3715	3080	3920	151	13500	13500	13500	151	0.0000	no	no	3046	93.6	3046	93.3
6	23682000	3669	3080	3920	151	3669	3080	3920	151	3669	3080	3920	151	556	397	932	151	217	120	330	151	3669	3080	3920	151	13500	13500	13500	151	0.0000	no	no	3046	93.6	3046	93.3
6	23683000	3715	3080	3920	151	3715	3080	3920	151	3715	3080	3920	151	550	397	932	151	217	120	330	151	3715	3080	3920	151	13500	13500	13500	151	0.0000	no	no	2352	86.8	2352	85.3
6	23684000	3755	3080	3920	151	3755	3080	3920	151	3755	3080	3920	151	587	419	1075	151	212	120	330	151	3755	3080	3920	151	13500	13500	13500	151	0.0000	no	no	2352	86.8	2352	85.3
6	23685000	3636	3080	3920	151	3636	3080	3920	151	3636	3080	3920	151	590	419	1075	151	209	120	330	151	3636	3080	3920	151	13500	13500	13500	151	0.0000	no	no	2352	86.8	2352	85.3
6	23686000	3252	2161	3839	151	3252	2161	3839	151	3272	2161	3839	151	590	419	1075	151	211	120	330	151	3272	2161	3839	151	13500	13500	13500	151	0.0000	no	no	2352	86.8	2352	85.3
6	23687000	2897	1564	3678	151	2897	1564	3678	151	3051	1772	3759	151	797	442	1980	151	205	120	330	151	3051	1772	3759	151	13500	13500	13500	151	0.0000	no	no	2352	86.8	2352	85.3
6	23688000	2445	1564	3678	151	2450	1564	3678	151	2603	1564	3678	151	1742	672	3185	151	201	120	330	151	2609	1772	3759	151	13500	13500	13500	151	0.0000	no	no	916	7.3	916	4.3
6	23689000	2012	1368	2908	151	2015	1368	2908	151	2107	1368	2908	151	1331	664	2265	151	193	120	330	151	2109	1368	2908	151	13500	13500	13500	151	0.0000	no	no	1451	46.1	1451	40.9
6	23690000	1613	1352	1997	151	1642	1364	2678	151	1693	1364	2678	151	1283	654	1739	151	185	120	330	151	1717	1364	2678	151	13500	13500	13500	151	0.0000	no	no	1373	39.4	1373	33.8
6	23691000	1507	1348	1928	151	1528	1348	1928	151	1521	1348	1928	151	1226	654	1739	151	179	120	330	151	1541	1348	1928	151	13500	13500	13500	151	0.0000	no	no	1373	39.4	1373	33.8
6	23692000	1451	1348	1928	151	1475	1348	1928	151	1470	1348	1928	151	1254	864	1536	151	178	120	330	151	1493	1348	1928	151	13500	13500	13500	151	0.0000	no	no	1373	39.4	1373	33.8
6	23693000	1446	1348	1928	151	1468	1348	1928	151	1460	1348	1928	151	1258	864	1536	151	177	120	330	151	1481	1348	1928	151	13500	13500	13500	151	0.0000	no	no	1373	39.4	1373	33.8
6	23694000	1391	1332	1668	151	1410	1332	1668	151	1397	1332	1668	151	1262	1232	1568	151	173	120	330	151	1415	1332	1668	151	13500	13500	13500	151	0.0000	no	no	1373	39.4	1373	33.8
6	23695000	1362	1132	1468	151	1388	1332	1668	151	1367	1132	1468	151	1259	1232	1568	151	170	120	330	151	1393	1332	1668	151	13500	13500	13500	151	0.0224	no	no	1415	43.1	1415	37.6
6	23696000	1380	1320	1530	151	1389	1332	1668	151	1385	1320	1530	151	1242	1216	1384	151	171	120	330	151	1395	1332	1668	151	13500	13500	13500	151	0.0000	no	no	2018	78.0	2018	75.4
6	23697000	1375	1320	1530	151	1387	1332	1668	151	1388	1332	1668	151	1239	1170	1380	151	162	120	330	151	1400	1348	1928	151	13500	13500	13500	151	0.0000	no	no	2018	78.0	2018	75.4
6	23698000	1399	1348	1928	151	1411	1348	1928	151	1415	1348	1928	151	1239	1216	1384	151	159	120	330	151	1427	1348	1928	151	13500	13500	13500	151	0.0000	no	no	2018	78.0	2018	75.4
6	23699000	1595	1380	3598	151	1608	1380	3598	151	1609	1380	3598	151	1228	1232	1568	151	158	120	330	151	1623	1380	3598	151	13500	13500	13500	151	0.0000	no	no	2018	78.0	2018	75.4
6	23700000	1491	1364	2678	151	1505	1364	2678	151	1506	1364	2678	151	1230	1232	1568	151	155	120	330	151	1519	1364	2678	151	13500	13500	13500	151	0.0000	no	no	757	1.7	757	0.8
6	23701000	1438	1352	1997	151	1453	1352	1997	151	1453	1352	1997	151	1209	1036	1414	151	152	120	330	151	1468	1352	1997	151	13500	13500	13500	151	0.0000	no	no	757	1.7	757	0.8
6	23702000	1426	1348	1928	151	1434	1348	1928	151	1434	1348	1928	151	1205	1032	1368	151	156	120	330	151	1442	1348	1928	151	13500	13500	13500	151	0.0000	no	no	757	1.7	757	0.8
6	23703000	1389	1332	1668	151	1396	1332	1668	151	1393	1332	1668	151	1211	1032	1368	151	155	120	330	151	1400	1332	1668	151	13500	13500	13500	151	0.0000	no	no	757	1.7	757	0.8
6	23704000	1386	1332	1668	151	1393	1332	1668	151	1386	1332	1668	151	1208	1032	1368	151	154	120	330	151	1393	1332	1668	151	13500	13500	13500	151	0.0000	no	no	757	1.7	757	0.8
6	23705000	1418	1336	1721	151	1428	1348	1928	151	1418	1336	1721	151	1211	1032	1368	151	155	120	330	151	1428	1348	1928	151	13500	13500	13500	151	0.0000	no	no	1037	14.5	1037	9.5
6	23706000	1459	1348	1928	151	1459	1348	1928	151	1459	1348	1928	151	1207	1216	1384	151	1200	1032	1368	151	1459	1348	1928	151	13500	13500	13500	151	0.0000	no	no	2048	78.8	2048	77.0
6	23707000	1479	1348	1928	151	1479	1348	1928	151	1479	1348	1928	151	1203	1204	1246	151	1185	1016	1184	151	1479	1348	1928	151	13500	13500	13500	151	0.0000	no	no	2048	78.8	2048	77.0
6	23708000	1462	1348	1928	151	1462	1348	1928	151	1462	1348	1928	151	1209	1204	1246	151	1183	1016	1184	151	1462	1348	1928	151	13500	13500	13500	151	0.0000	no	no	2048	78.8	2048	77.0
6	23709000	1481	1348	1928	151	1481	1348	1928	151	1481	1348	1928	151	1201	1200	1200	151	675	184	1031	151	1481	1348	1928	151	13500	13500	13500	151	0.0000	no	no	2048	78.8	2048	77.0
6	23710000	1488	1348	1928	151	1488	1348	1928	151	1488	1348	1928	151	1199	1200	1200	151	290	161	1027	151	1488	1348	1928	151	13500	13500	13500	151	0.0000	no	no	1650	61.2	1650	56.9
6	23711000	1487	1348	1928	151	1487	1348	1928	151	1487	1348	1928	151	1200	1200	1200	151	145	24	276	151	1487	1348	1928	151	13500	13500	13500	151	0.0000	no	no	1650	61.2	1650	56.9
6	23712000	1479	1348	1928	151	1479	1348	1928	151	1479	1348	1928	151	1200	1200	1200	151	145	24	276	151	1479	1348	1928	151	13500	13500	13500	151	0.0000	no	no	1998	77.4	1998	74.7
6	23713000	1518	1348	1928	151	1518	1348	1928	151	1518	1348	1928	151	1131	465	1092	151	146	24	276	151	1518	1348	1928	151	13500	13500	13500	151	0.0000	no	no	1686	63.3	1686	59.2
6	23714000	1447	1348	1928	151	1447	1348	1928	151	1447	1348	1928	151	1081	786	1164	151	145	24	276	151	1447	1348	1928	151	13500	13500	13500	151	0.0000	no	no	1686	63.3	1686	59.2
6	23715000	1439	1348	1928	151	1440	1348	1928	151	1439	1348	1928	151	1064	852	1398	151	158	26	299	151	1440	1348	1928	151	13500	13500	13500	151	0.0000	no	no	1686	63.3	1686	59.2
6	23716000	1433	1348	1928	151	1436	1348	1928	151	1433	1348	1928	151	1067	848	1352	151	253	168	682	151	1436	1348	1928	151	13500	13500	13500	151	0.0000	no	no	1686	63.3	1686	59.2
6	23717000	1415	1332	1668	151	1422	1336	1721	151	1415	1332	1668	151	1047	836	1214	151	269	184	1031	151	1422	1336	1721	151	13500	13500	13500	151	0.0000	no	no	1686	63.3	1686	59.2
6	23718000	1430	1336	1721	151	1437	1348	1928	151	1430	1336	1721	151	1044	836	1214	151	331	184	1031	151	1437	1348	1928	151	13500	13500	13500	151	0.0000	no	no	1686	63.3	1686	59.2
6	23719000	1485	1352	1997	151	1489	1352	1997	151	1485	1352	1997	151	1046	848	1352	151	589	184	1031	151	1489	1352	1997	151	13500	13500	13500	151	0.0000	no	no	1686	63.3	1686	59.2
6	23720000	1470	1352	1997	151	1471	1352	1997	151	1470	1352	1997	151	1046	836	1214	151	851	261	1227	151	1471	1352	1997	151	13500	13500	13500	151	0.0000	no	no	1686	63.3	1686	59.2
6	23721000	1426	1332	1668	151	1426	1332	1668	151	1426	1332	1668	151	1073	848	1352	151	943	376	1247	151	1426	1332	1668	151	13500	13500	13500	151	0.0000	no	no	1626	59.3	1626	54.9
6	23722000	1399	1332	1668	151	1399	1332	1668	151	1399	1332	1668	151	1121	848	1352	151	1025	434	1263	151	1399	1332	1668	151	13500	13500	13500	151	0.0000	no	no	2219	83.6	2219	82.0
6	23723000	1402	1332	1668	151	1402	1332	1668	151	1402	1332	1668	151	1121	848	1352	151	1107	779	1346	151	1402	1332	1668	151	13500	13500	13500	151	0.0000	no	no	2219	83.6	2219	82.0
6	23724000	1405	1332	1668	151	1405	1332	1668	151	1405	1332	1668	151	1167	848	1352	151	1163	848	1352	151	1405	1332	1668	151	13500	13500	13500	151	0.0000	no	no	1726	66.2	1726	62.2
6	23725000	1401	1332	1668	151	1401	1332	1668	151	1401	1332	1668	151	1279	1232	1568	151	1279	1232	1568	151	1401	1332	1668	151	13500	13500	13500	151	0.0000	no	no	1726	66.2	1726	62.2
6	23726000	1413	1332	1668	151	1413	1332	1668	151	1413	1332	1668	151	1269	1048	1552	151	1269	1048	1552	151	1413	1332	1668	151	13500	13500	13500	151	0.0000	no	no	1428	44.3	1428	38.9
6	23727000	1421	1336	1721	151	1423	1336	1721	151	1423	1336	1721	151	1309	1238	1637	151	1309	1238	1637	151	1423	1336	1721	151	13500	13500	13500	151	0.0000	no	no	1428	44.3	1428	38.9
6	23728000	1602	1364	2678	151	1603	1364	2678	151	1603	1364	2678	151	1456	1271	2546	151	1456	1271	2546	151	1603	1364	2678	151	13500	13500	13500	151	0.0000	no	no	2346	86.7	2346	85.2
6	23729000	2075	1380	3598	151	2075	1380	3598	151	2075	1380	3598	151	1836	1271	2546	151	1836	1271	2546	151	2075	1380	3598	151	13500	13500	13500	151	0.0000	no	no	2435	87.9	2435	86.6
6	23730000	2362	1380	3598	151	2395	1380	3598	151	2395	1380	3598	151	1628	1271	2546	151	1630	1271	2546	151	2395	1380	3598	151	13500	13500	13500	151	0.0000	no	no	2356	86.8	2356	85.4
6	23731000	2679	1518	3658	151	2679	1518	3658	151	2679	1518	3658	151	1506	903	2386	151	1484	903	2386	151	2679	1518	3658	151	13500	13500	13500	151	0.0000	no	no	2222	83.7	2222	82.1
6	23732000	2664	1518	3658	151	2664	1518	3658	151	2664	1518	3658	151	1189	654	1739	151	738	210	1614	151	2664	1518	3658	151	13500	13500	13500	151	0.0000	no	no	2222	83.7	2222	82.1
6	23733000	2683	1518	3658	151	2683	1518	3658	151	2683	1518	3658	151	1164	664	2265	151	493	178	893	151	2683	1518	3658	151	13500	13500	13500	151	0.0000	no	no	1697	64.7	1697	60.5
6	23734000	2956	1380	3598	151	2956	1380	3598	151	2962	1380	3598	151	950	632	1236	151	367	176	847	151	2962	1380	3598	151	13500	13500	13500	151	0.0000	no	no	2559	89.5	2559	88.8
6	23735000	3393	1772	3759	151	3393	1772	3759	151	3393	1772	3759	151	950	628	1144	151	331	168	682	151	3393	1772	3759	151	13500	13500	13500	151	0.0000	no	no	2559	89.5	2559	88.8
6	23736000	4152	3100	5420	151	4152	3100	5420	151	4152	3100	5420	151	940	628	1144	151	272	140	480	151	4152	3100	5420	151	13500	13500	13500	151	0.0000	no	no	4276	97.6	4276	97.5
6	23737000	4685	4764	12736	151	4685	4764	12736	151	4685	4764	12736	151	939	628	1144	151	270	140	480	151	4685	4764	12736	151	13500	13500	13500	151	0.0000	no	no	2213	83.5	2213	81.9
6	23738000	2453	1196	3518	151	4000	4000	4000	151	4000	4000	4000	151	3489	873	3285	151	258	140	480	151	4000	4000	4000	151	13500	13500	13500	151	0.0000	no	no	759	1.7	3269	94.4
6	23739000	2903	1196	3518	151	4000	4000	4000	151	4000	4000	4000	151	3880	3900	3900	151	252	48	476	151	4000	4000	4000	151	13500	13500	13500	151	0.0000	no	no	759	1.7	3269	94.4
6	23740000	3954	3080	3920	151	4000	4000	4000	151	4000	4000	4000	151	3893	3900	3900	151	230	48	476	151	4000	4000	4000	151	13500	13500	13500	151	0.0000	no	no	1088	17.6	2878	92.0
6	23741000	3974	3770	3980	151	3974	3770	3980	151	3974	3770	3980	151	3874	3670	3880	151	200	48	476	151	3974	3770	3980	151	13500	13500	13500	151	0.0000	no	no	3642	96.1	3642	95.9
6	23742000	3980	4000	4000	151	3980	4000	4000	151	3980	4000	4000	151	3880	3900	3900	151	160	29	334	151	3980	4000	4000	151	13500	13500	13500	151	0.0000	no	no	3642	96.1	3642	95.9
6	23743000	3987	4000	4000	151	4000	4000	4000	151	4000	4000	4000	151	3900	3900	3900	151	159	29	334	151	4000	4000	4000	151	13500	13500	13500	151	0.0000	no	no	3642	96.1	3642	95.9
6	23744000	3987	4000	4000	151	4000	4000	4000	151	4000	4000	4000	151	3900	3900	3900	151	160	29	334	151	4000	4000	4000	151	13500	13500	13500	151	0.0000	no	no	3034	93.5	3769	96.2
6	23745000	3974	3770	3980	151	3993	4000	4000	151	3993	4000	4000	151	3814	2750	3800	151	151	28	322	151	3993	4000	4000	151	13500	13500	13500	151	0.0000	no	no	3034	93.5	3769	96.2
6	23746000	3967	3080	3920	151	3974	3770	3980	151	3974	3770	3980	151	3301	389	2763	151	122	24	276	151	3974	3770	3980	151	13500	13500	13500	151	0.0000	no	no	2527	89.2	2527	88.4
6	23747000	2487	1703	3739	151	2704	1772	3759	151	2704	1772	3759	151	2096	1103	3386	151	109	24	276	151	2704	1772	3759	151	13500	13500	13500	151	0.0000	no	no	2527	89.2	2527	88.4
6	23748000	2103	1548	2759	151	2144	1686	2819	151	2144	1686	2819	151	1597	1087	2466	151	92	24	276	151	2144	1686	2819	151	13500	13500	13500	151	0.0000	no	no	2146	82.1	2146	80.4
6	23749000	2111	1548	2759	151	2123	1686	2819	151	2123	1686	2819	151	1506	1067	1800	151	77	24	276	151	2123	1686	2819	151	13500	13500	13500	151	0.0000	no	no	2146	82.1	2146	80.4
6	23750000	2120	1548	2759	151	2131	1686	2819	151	2131	1686	2819	151	1459	1067	1800	151	74	24	276	151	2131	1686	2819	151	13500	13500	13500	151	0.0000	no	no	2146	82.1	2146	80.4
6	23751000	2146	1548	2759	151	2148	1686	2819	151	2148	1686	2819	151	1456	1251	1824	151	57	16	184	151	2148	1686	2819	151	13500	13500	13500	151	0.0000	no	no	2146	82.1	2146	80.4
6	23752000	2243	1380	3598	151	2243	1380	3598	151	2243	1380	3598	151	1406	1067	1800	151	48	16	184	151	2243	1380	3598	151	13500	13500	13500	151	0.0000	no	no	2146	82.1	2146	80.4
6	23753000	3051	1380	3598	151	3051	1380	3598	151	3051	1380	3598	151	1424	1251	1824	151	47	16	184	151	3051	1380	3598	151	13500	13500	13500	151	0.0000	no	no	1098	18.2	1098	12.9
6	23754000	4043	4000	4000	151	4043	4000	4000	151	4043	4000	4000	151	1400	1067	1800	151	40	16	184	151	4043	4000	4000	151	13500	13500	13500	151	0.0000	no	no	3931	96.9	3931	96.8
6	23755000	5073	3161	11973	151	5073	3161	11973	151	5073	3161	11973	151	1417	1067	1800	151	34	16	184	151	5073	3161	11973	151	13500	13500	13500	151	0.0000	no	no	3931	96.9	3931	96.8
6	23756000	12179	4764	12736	151	12179	4764	12736	151	12179	4764	12736	151	1423	1067	1800	151	33	10	115	151	12179	4764	12736	151	13500	13500	13500	151	0.0000	no	no	3931	96.9	3931	96.8
6	23757000	4215	3161	11973	151	4215	3161	11973	151	4215	3161	11973	151	1414	1067	1800	151	32	10	115	151	4215	3161	11973	151	13500	13500	13500	151	0.0000	no	no	3931	96.9	3931	96.8
6	23758000	3689	2161	3839	151	3689	2161	3839	151	3689	2161	3839	151	1558	1103	3386	151	32	10	115	151	3689	2161	3839	151	13500	13500	13500	151	0.0000	no	no	3931	96.9	3931	96.8
6	23759000	3550	2161	3839	151	3556	2161	3839	151	3556	2161	3839	151	1572	1057	3365	151	31	8	92	151	3556	2161	3839	151	13500	13500	13500	151	0.0000	no	no	3931	96.9	3931	96.8
6	23760000	3515	2161	3839	151	3536	2161	3839	151	3536	2161	3839	151	2754	1287	3466	151	31	8	92	151	3536	2161	3839	151	13500	13500	13500	151	0.0000	no	no	2352	86.8	2352	85.3
6	23761000	3742	3080	3920	151	3742	3080	3920	151	3742	3080	3920	151	3635	2980	3820	151	28	8	92	151	3742	3080	3920	151	13500	13500	13500	151	0.0000	no	no	2352	86.8	2352	85.3
6	23762000	3728	3080	3920	151	3728	3080	3920	151	3728	3080	3920	151	3580	2750	3800	151	26	8	92	151	3728	3080	3920	151	13500	13500	13500	151	0.0000	no	no	2352	86.8	2352	85.3
6	23763000	3808	3080	3920	151	3808	3080	3920	151	3808	3080	3920	151	2769	429	2823	151	26	8	92	151	3808	3080	3920	151	13500	13500	13500	151	0.0000	no	no	2352	86.8	2352	85.3
6	23764000	3815	3080	3920	151	3815	3080	3920	151	3815	3080	3920	151	518	398	704	151	26	8	92	151	3815	3080	3920	151	13500	13500	13500	151	0.0000	no	no	2352	86.8	2352	85.3
6	23765000	4811	4764	12736	151	4811	4764	12736	151	4811	4764	12736	151	546	403	887	151	26	8	92	151	4811	4764	12736	151	13500	13500	13500	151	0.0000	no	no	2139	81.9	2139	80.2
6	23766000	4113	4000	4000	151	4113	4000	4000	151	4113	4000	4000	151	727	415	1439	151	23	8	92	151	4113	4000	4000	151	13500	13500	13500	151	0.0000	no	no	2139	81.9	2139	80.2
6	23767000	3987	4000	4000	151	3987	4000	4000	151	3987	4000	4000	151	1093	895	1978	151	23	8	92	151	3987	4000	4000	151	13500	13500	13500	151	0.0000	no	no	2139	81.9	2139	80.2
6	23768000	3954	3080	3920	151	3954	3080	3920	151	3954	3080	3920	151	1025	864	1536	151	23	8	92	151	3954	3080	3920	151	13500	13500	13500	151	0.0000	no	no	3357	95.1	3357	94.8
6	23769000	3801	3080	3920	151	3801	3080	3920	151	3801	3080	3920	151	1028	864	1536	151	23	8	92	151	3801	3080	3920	151	13500	13500	13500	151	0.0000	no	no	3357	95.1	3357	94.8
6	23770000	3616	2850	3900	151	3616	2850	3900	151	3616	2850	3900	151	1022	864	1536	151	23	8	92	151	3616	2850	3900	151	13500	13500	13500	151	0.0000	no	no	3357	95.1	3357	94.8
6	23771000	3550	2161	3839	151	3550	2161	3839	151	3550	2161	3839	151	1017	795	1530	151	23	8	92	151	3550	2161	3839	151	13500	13500	13500	151	0.0000	no	no	2773	91.6	2773	91.1
6	23772000	3062	1380	3598	151	3062	1380	3598	151	3062	1380	3598	151	1036	540	2104	151	23	8	92	151	3062	1380	3598	151	13500	13500	13500	151	0.0000	no	no	2773	91.6	2773	91.1
6	23773000	2691	1380	3598	151	2893	1380	3598	151	2893	1380	3598	151	922	434	1263	151	23	8	92	151	2893	1380	3598	151	13500	13500	13500	151	0.0000	no	no	2773	91.6	2773	91.1
6	23774000	1573	1168	1973	151	3144	1564	3678	151	3144	1564	3678	151	808	472	912	151	23	8	92	151	3144	1564	3678	151	13500	13500	13500	151	0.0000	no	no	3409	95.3	3409	95.0
6	23775000	1619	1180	2598	151	2830	1564	3678	151	2830	1564	3678	151	806	472	912	151	23	8	92	151	2830	1564	3678	151	13500	13500	13500	151	0.0000	no	no	897	6.5	1507	45.6
6	23776000	1796	1364	2678	151	2388	1548	2759	151	2388	1548	2759	151	812	518	928	151	23	8	92	151	2388	1548	2759	151	13500	13500	13500	151	0.0000	no	no	897	6.5	1507	45.6
6	23777000	1615	996	2518	151	2374	1772	3759	151	2374	1772	3759	151	809	472	912	151	18	8	92	151	2374	1772	3759	151	13500	13500	13500	151	0.0000	no	no	1015	13.3	1921	72.1
6	23778000	1556	996	2518	151	2534	1772	3759	151	2534	1772	3759	151	845	477	1141	151	18	8	92	151	2534	1772	3759	151	13500	13500	13500	151	0.0000	no	no	1015	13.3	1921	72.1
6	23779000	1515	996	2518	151	2621	1772	3759	151	2621	1772	3759	151	840	476	1095	151	18	8	92	151	2621	1772	3759	151	13500	13500	13500	151	0.0000	no	no	1015	13.3	1921	72.1
6	23780000	1362	980	1879	151	2716	1772	3759	151	2716	1772	3759	151	862	434	1263	151	17	8	92	151	2716	1772	3759	151	13500	13500	13500	151	0.0000	no	no	1015	13.3	1921	72.1
6	23781000	1311	980	1879	151	3058	1979	3819	151	3058	1979	3819	151	821	434	1263	151	17	8	92	151	3058	1979	3819	151	13500	13500	13500	151	0.0000	no	no	1304	33.7	1304	27.7
6	23782000	1287	964	1636	151	3289	2161	3839	151	3289	2161	3839	151	825	434	1263	151	17	8	92	151	3289	2161	3839	151	13500	13500	13500	151	0.0000	no	no	3986	97.0	3986	96.9
6	23783000	1244	980	1879	151	3586	3080	3920	151	3586	3080	3920	151	858	435	1309	151	17	8	92	151	3586	3080	3920	151	13500	13500	13500	151	0.0000	no	no	3986	97.0	3986	96.9
6	23784000	1231	980	1879	151	3652	3080	3920	151	3652	3080	3920	151	1000	644	1512	151	17	8	92	151	3652	3080	3920	151	13500	13500	13500	151	0.0000	no	no	3986	97.0	3986	96.9
6	23785000	1213	964	1636	151	3636	3080	3920	151	3636	3080	3920	151	1191	654	1739	151	17	8	92	151	3636	3080	3920	151	13500	13500	13500	151	0.0000	no	no	3986	97.0	3986	96.9
6	23786000	1232	968	1682	151	3801	3080	3920	151	3801	3080	3920	151	1188	654	1739	151	17	8	92	151	3801	3080	3920	151	13500	13500	13500	151	0.0000	no	no	5786	99.8	5786	99.7
6	23787000	995	648	1604	151	3735	3080	3920	151	3735	3080	3920	151	1225	654	1739	151	13	8	92	151	3735	3080	3920	151	13500	13500	13500	151	0.0000	no	no	5786	99.8	5786	99.7
6	23788000	990	648	1604	151	3592	2161	3839	151	3292	1564	3678	151	1583	672	3185	151	13	8	92	151	3592	2161	3839	151	13500	13500	13500	151	0.0000	no	no	5786	99.8	5786	99.7
6	23789000	1175	813	2437	151	2313	1703	3739	151	1939	1364	2678	151	2056	1103	3386	151	11	8	92	151	2313	1703	3739	151	13500	13500	13500	151	0.0000	no	no	781	2.1	781	1.1
6	23790000	1893	1364	2678	151	2163	1772	3759	151	1893	1364	2678	151	1930	1103	3386	151	11	8	92	151	2163	1772	3759	151	13500	13500	13500	151	0.0000	no	no	1473	47.9	1473	42.8
6	23791000	1885	1364	2678	151	2160	1748	2839	151	1885	1364	2678	151	1941	1087	2466	151	11	8	92	151	2160	1748	2839	151	13500	13500	13500	151	0.0000	no	no	1473	47.9	1473	42.8
6	23792000	1904	1364	2678	151	2251	1748	2839	151	1904	1364	2678	151	2097	1455	2627	151	11	8	92	151	2251	1748	2839	151	13500	13500	13500	151	0.0000	no	no	2611	90.1	2611	89.3
6	23793000	1950	1364	2678	151	2188	1748	2839	151	1950	1364	2678	151	1982	1271	2546	151	9	8	92	151	2188	1748	2839	151	13500	13500	13500	151	0.0000	no	no	2611	90.1	2611	89.3
6	23794000	2018	1548	2759	151	2181	1748	2839	151	2018	1548	2759	151	1897	1271	2546	151	10	8	92	151	2181	1748	2839	151	13500	13500	13500	151	0.0000	no	no	2267	84.5	2267	82.9
6	23795000	2289	1564	3678	151	2407	1772	3759	151	2289	1564	3678	151	1854	1271	2546	151	8	8	92	151	2407	1772	3759	151	13500	13500	13500	151	0.0000	no	no	2267	84.5	2267	82.9
6	23796000	2805	1979	3819	151	2839	2161	3839	151	2805	1979	3819	151	1862	1275	2776	151	8	8	92	151	2839	2161	3839	151	13500	13500	13500	151	0.0000	no	no	2267	84.5	2267	82.9
6	23797000	2417	829	3357	151	2619	2161	3839	151	2523	1772	3759	151	1793	1087	2466	151	8	8	92	151	2619	2161	3839	151	13500	13500	13500	151	0.0000	no	no	2267	84.5	2267	82.9
6	23798000	2428	1748	2839	151	2495	2080	2920	151	2428	1748	2839	151	1832	1087	2466	151	8	8	92	151	2495	2080	2920	151	13500	13500	13500	151	0.0000	no	no	1134	21.1	1134	15.0
6	23799000	2444	2080	2920	151	2470	2080	2920	151	2444	2080	2920	151	1795	1087	2466	151	7	8	92	151	2470	2080	2920	151	13500	13500	13500	151	0.0000	no	no	1134	21.1	1134	15.0
6	23800000	2436	2080	2920	151	2464	2080	2920	151	2436	2080	2920	151	1792	1087	2466	151	7	8	92	151	2464	2080	2920	151	13500	13500	13500	151	0.0000	no	no	1134	21.1	1134	15.0
6	23801000	2470	2161	3839	151	2495	2161	3839	151	2470	2161	3839	151	1864	1271	2546	151	7	8	92	151	2495	2161	3839	151	13500	13500	13500	151	0.0000	no	no	2248	84.2	2248	82.6
6	23802000	2285	1640	2799	151	2319	1748	2839	151	2285	1640	2799	151	1926	1455	2627	151	7	8	92	151	2319	1748	2839	151	13500	13500	13500	151	0.0000	no	no	2248	84.2	2248	82.6
6	23803000	2266	1748	2839	151	2286	1748	2839	151	2266	1748	2839	151	1979	1455	2627	151	7	8	92	151	2286	1748	2839	151	13500	13500	13500	151	0.0000	no	no	2248	84.2	2248	82.6
6	23804000	2204	1548	2759	151	2219	1548	2759	151	2204	1548	2759	151	1810	1087	2466	151	4	8	92	151	2219	1548	2759	151	13500	13500	13500	151	0.0000	no	no	3325	94.9	3325	94.7
6	23805000	2164	1564	3678	151	2242	1564	3678	151	2164	1564	3678	151	1840	907	2615	151	4	8	92	151	2242	1564	3678	151	13500	13500	13500	151	0.0000	no	no	3325	94.9	3325	94.7
6	23806000	2253	1564	3678	151	2344	1564	3678	151	2253	1564	3678	151	1821	495	2254	151	4	8	92	151	2344	1564	3678	151	13500	13500	13500	151	0.0000	no	no	3325	94.9	3325	94.7
6	23807000	2340	1564	3678	151	2432	1564	3678	151	2340	1564	3678	151	1803	406	2783	151	4	8	92	151	2432	1564	3678	151	13500	13500	13500	151	0.0000	no	no	3325	94.9	3325	94.7
6	23808000	2479	1564	3678	151	2591	1564	3678	151	2483	1564	3678	151	1804	406	2783	151	4	8	92	151	2591	1564	3678	151	13500	13500	13500	151	0.0000	no	no	3325	94.9	3325	94.7
6	23809000	2517	1564	3678	151	2595	1564	3678	151	2521	1564	3678	151	1721	406	2783	151	4	8	92	151	2595	1564	3678	151	13500	13500	13500	151	0.0000	no	no	3325	94.9	3325	94.7
6	23810000	2464	1564	3678	151	2485	1564	3678	151	2464	1564	3678	151	1619	366	2742	151	4	8	92	151	2485	1564	3678	151	13500	13500	13500	151	0.0000	no	no	3325	94.9	3325	94.7
6	23811000	2203	1564	3678	151	2238	1564	3678	151	2203	1564	3678	151	1447	358	1947	151	4	8	92	151	2238	1564	3678	151	13500	13500	13500	151	0.0000	no	no	3325	94.9	3325	94.7
6	23812000	1954	1502	2739	151	1985	1548	2759	151	1954	1502	2739	151	1408	210	1614	151	2	0	0	151	1985	1548	2759	151	13500	13500	13500	151	0.0000	no	no	1658	61.7	1658	57.4
6	23813000	1790	1348	1928	151	1830	1348	1928	151	1790	1348	1928	151	1547	489	1678	151	2	0	0	151	1830	1348	1928	151	13500	13500	13500	151	0.0000	no	no	1658	61.7	1658	57.4
6	23814000	1754	1164	1904	151	1815	1348	1928	151	1769	1348	1928	151	1581	1067	1800	151	2	0	0	151	1815	1348	1928	151	13500	13500	13500	151	0.0000	no	no	1658	61.7	1658	57.4
6	23815000	1738	1302	1922	151	1784	1348	1928	151	1750	1302	1922	151	1512	1067	1800	151	2	0	0	151	1784	1348	1928	151	13500	13500	13500	151	0.0000	no	no	1658	61.7	1658	57.4
6	23816000	1691	1302	1922	151	1754	1348	1928	151	1727	1348	1928	151	1528	1067	1800	151	2	0	0	151	1754	1348	1928	151	13500	13500	13500	151	0.0000	no	no	1658	61.7	1658	57.4
6	23817000	1781	1364	2678	151	1863	1364	2678	151	1848	1364	2678	151	1616	1087	2466	151	2	0	0	151	1863	1364	2678	151	13500	13500	13500	151	0.0000	no	no	1658	61.7	1658	57.4
6	23818000	1847	1380	3598	151	1930	1380	3598	151	1923	1380	3598	151	1676	1103	3386	151	2	0	0	151	1930	1380	3598	151	13500	13500	13500	151	0.0000	no	no	1658	61.7	1658	57.4
6	23819000	1795	1364	2678	151	1934	1364	2678	151	1910	1364	2678	151	1687	1087	2466	151	2	0	0	151	1934	1364	2678	151	13500	13500	13500	151	0.0000	no	no	1658	61.7	1658	57.4
6	23820000	1794	1364	2678	151	1943	1364	2678	151	1928	1364	2678	151	1738	1087	2466	151	2	0	0	151	1943	1364	2678	151	13500	13500	13500	151	0.0000	no	no	1658	61.7	1658	57.4
6	23821000	1707	996	2518	151	1896	1364	2678	151	1861	1364	2678	151	1702	1225	2526	151	2	0	0	151	1896	1364	2678	151	13500	13500	13500	151	0.0000	no	no	1658	61.7	1658	57.4
6	23822000	1710	984	1948	151	1976	1380	3598	151	1951	1380	3598	151	1790	1241	3446	151	2	0	0	151	1976	1380	3598	151	13500	13500	13500	151	0.0000	no	no	1658	61.7	1658	57.4
6	23823000	1768	1180	2598	151	1962	1548	2759	151	1938	1364	2678	151	1782	1225	2526	151	3	0	0	151	1962	1548	2759	151	13500	13500	13500	151	0.0000	no	no	1658	61.7	1658	57.4
6	23824000	1877	1364	2678	151	2001	1552	2989	151	1993	1552	2989	151	1819	1271	2546	151	3	0	0	151	2001	1552	2989	151	13500	13500	13500	151	0.0000	no	no	1556	54.3	1556	49.5
6	23825000	1901	1364	2678	151	2103	1564	3678	151	2095	1564	3678	151	1825	1287	3466	151	3	0	0	151	2103	1564	3678	151	13500	13500	13500	151	0.0000	no	no	1556	54.3	1556	49.5
6	23826000	1880	1364	2678	151	1935	1364	2678	151	1926	1364	2678	151	1735	1251	1824	151	3	0	0	151	1935	1364	2678	151	13500	13500	13500	151	0.0000	no	no	1712	65.5	1712	61.4
6	23827000	1825	1348	1928	151	1844	1348	1928	151	1825	1348	1928	151	1676	1251	1824	151	3	0	0	151	1844	1348	1928	151	13500	13500	13500	151	0.0000	no	no	1856	72.4	1856	69.4
6	23828000	1901	1364	2678	151	1919	1364	2678	151	1901	1364	2678	151	1685	1251	1824	151	3	0	0	151	1919	1364	2678	151	13500	13500	13500	151	0.0000	no	no	1856	72.4	1856	69.4
6	23829000	1897	1364	2678	151	1909	1364	2678	151	1897	1364	2678	151	1645	1067	1800	151	3	0	0	151	1909	1364	2678	151	13500	13500	13500	151	0.0000	no	no	1856	72.4	1856	69.4
6	23830000	1838	1364	2678	151	1867	1364	2678	151	1845	1364	2678	151	1656	1067	1800	151	3	0	0	151	1867	1364	2678	151	13500	13500	13500	151	0.0000	no	no	1856	72.4	1856	69.4
6	23831000	1802	1352	1997	151	1824	1352	1997	151	1807	1352	1997	151	1665	1067	1800	151	3	0	0	151	1824	1352	1997	151	13500	13500	13500	151	0.0000	no	no	1624	59.1	1624	54.7
6	23832000	1844	1364	2678	151	1879	1364	2678	151	1844	1364	2678	151	1736	1271	2546	151	2	0	0	151	1879	1364	2678	151	13500	13500	13500	151	0.0000	no	no	1888	73.7	1888	70.7
6	23833000	1606	664	2357	151	1760	1180	2598	151	1739	1180	2598	151	1527	891	1909	151	2	0	0	151	1760	1180	2598	151	13500	13500	13500	151	0.0000	no	no	1888	73.7	1888	70.7
6	23834000	1157	656	1831	151	1486	980	1879	151	1442	980	1879	151	1286	883	1775	151	2	0	0	151	1486	980	1879	151	13500	13500	13500	151	0.0000	no	no	1094	18.0	1094	12.7
6	23835000	1177	796	1855	151	1398	980	1879	151	1364	980	1879	151	1148	883	1775	151	2	0	0	151	1398	980	1879	151	13500	13500	13500	151	0.0000	no	no	1094	18.0	1094	12.7
6	23836000	1242	796	1855	151	1399	980	1879	151	1369	980	1879	151	1107	870	1605	151	2	0	0	151	1404	980	1879	151	13500	13500	13500	151	0.0000	no	no	1094	18.0	1094	12.7
6	23837000	1289	796	1855	151	1402	980	1879	151	1374	980	1879	151	1087	870	1605	151	2	0	0	151	1409	980	1879	151	13500	13500	13500	151	0.0000	no	no	1094	18.0	1094	12.7
6	23838000	1287	796	1855	151	1391	980	1879	151	1362	980	1879	151	1082	870	1605	151	2	0	0	151	1399	980	1879	151	13500	13500	13500	151	0.0000	no	no	3995	97.1	3995	96.9
6	23839000	1277	796	1855	151	1364	980	1879	151	1340	980	1879	151	1044	864	1536	151	2	0	0	151	1368	980	1879	151	13500	13500	13500	151	0.0000	no	no	3995	97.1	3995	96.9
6	23840000	1274	796	1855	151	1361	980	1879	151	1335	980	1879	151	1043	864	1536	151	5	8	92	151	1366	980	1879	151	13500	13500	13500	151	0.0000	no	no	3995	97.1	3995	96.9
6	23841000	1290	796	1855	151	1372	980	1879	151	1332	980	1879	151	1034	864	1536	151	5	8	92	151	1372	980	1879	151	13500	13500	13500	151	0.0000	no	no	2360	86.9	2360	85.4
6	23842000	1427	813	2437	151	1488	996	2518	151	1464	996	2518	151	991	818	1532	151	5	8	92	151	1488	996	2518	151	13500	13500	13500	151	0.0000	no	no	2360	86.9	2360	85.4
6	23843000	1405	796	1855	151	1474	980	1879	151	1455	980	1879	151	938	438	1447	151	5	8	92	151	1474	980	1879	151	13500	13500	13500	151	0.0000	no	no	2360	86.9	2360	85.4
6	23844000	1421	813	2437	151	1524	996	2518	151	1496	996	2518	151	859	437	1660	151	5	8	92	151	1524	996	2518	151	13500	13500	13500	151	0.0000	no	no	2360	86.9	2360	85.4
6	23845000	860	640	1420	151	1353	984	1948	151	1328	980	1879	151	749	412	1301	151	5	8	92	151	1353	984	1948	151	13500	13500	13500	151	0.0000	no	no	890	6.2	1934	72.5
6	23846000	880	640	1420	151	1374	996	2518	151	1371	996	2518	151	664	362	925	151	5	8	92	151	1374	996	2518	151	13500	13500	13500	151	0.0000	no	no	890	6.2	1934	72.5
6	23847000	1000	796	1855	151	1352	996	2518	151	1325	996	2518	151	703	370	1109	151	5	8	92	151	1352	996	2518	151	13500	13500	13500	151	0.0000	no	no	890	6.2	1934	72.5
6	23848000	1172	796	1855	151	1367	980	1879	151	1340	934	1873	151	661	339	921	151	5	8	92	151	1372	980	1879	151	13500	13500	13500	151	0.0000	no	no	890	6.2	1934	72.5
6	23849000	1557	813	2437	151	1662	996	2518	151	1634	950	2498	151	667	362	925	151	5	8	92	151	1662	996	2518	151	13500	13500	13500	151	0.0000	no	no	890	6.2	1934	72.5
6	23850000	1691	813	2437	151	1772	996	2518	151	1746	950	2498	151	675	372	1155	151	5	8	92	151	1772	996	2518	151	13500	13500	13500	151	0.0000	no	no	890	6.2	1934	72.5
6	23851000	2497	829	3357	151	2534	1380	3598	151	2513	1105	3477	151	974	402	1959	151	5	8	92	151	2534	1380	3598	151	13500	13500	13500	151	0.0000	no	no	2243	84.1	2243	82.5
6	23852000	3179	1772	3759	151	3179	1772	3759	151	3179	1772	3759	151	3079	1655	3627	151	5	8	92	151	3179	1772	3759	151	13500	13500	13500	151	0.0000	no	no	1962	76.2	1962	73.5
6	23853000	3642	3080	3920	151	3642	3080	3920	151	3642	3080	3920	151	3542	2980	3820	151	5	8	92	151	3642	3080	3920	151	13500	13500	13500	151	0.0000	no	no	1939	75.5	1939	72.7
6	23854000	3927	3100	5420	151	3927	3100	5420	151	3927	3100	5420	151	3817	3008	5252	151	5	8	92	151	3927	3100	5420	151	13500	13500	13500	151	0.0000	no	no	1939	75.5	1939	72.7
6	23855000	3921	3100	5420	151	3921	3100	5420	151	3921	3100	5420	151	3199	320	2702	151	5	8	92	151	3921	3100	5420	151	13500	13500	13500	151	0.0000	no	no	1939	75.5	1939	72.7
6	23856000	3017	1196	3518	151	3126	1196	3518	151	3025	1196	3518	151	1701	320	2702	151	5	8	92	151	3126	1196	3518	151	13500	13500	13500	151	0.0000	no	no	1939	75.5	1939	72.7
6	23857000	1847	967	3417	151	1879	1013	3437	151	1854	1013	3437	151	752	312	1935	151	5	8	92	151	1879	1013	3437	151	13500	13500	13500	151	0.0000	no	no	1939	75.5	1939	72.7
6	23858000	1479	980	1879	151	1486	980	1879	151	1481	980	1879	151	699	278	1093	151	5	8	92	151	1486	980	1879	151	13500	13500	13500	151	0.0000	no	no	1685	63.3	1685	59.1
6	23859000	1517	980	1879	151	1523	980	1879	151	1521	980	1879	151	790	426	1123	151	5	8	92	151	1523	980	1879	151	13500	13500	13500	151	0.0000	no	no	1480	48.4	1480	43.3
6	23860000	1552	980	1879	151	1556	980	1879	151	1556	980	1879	151	802	628	1144	151	5	8	92	151	1556	980	1879	151	13500	13500	13500	151	0.0000	no	no	1480	48.4	1480	43.3
6	23861000	1642	1164	1904	151	1642	1164	1904	151	1642	1164	1904	151	766	614	822	151	5	8	92	151	1642	1164	1904	151	13500	13500	13500	151	0.0000	no	no	1490	49.3	1490	44.2
6	23862000	1782	1364	2678	151	1782	1364	2678	151	1782	1364	2678	151	774	614	822	151	5	8	92	151	1782	1364	2678	151	13500	13500	13500	151	0.0000	no	no	1490	49.3	1490	44.2
6	23863000	1748	1364	2678	151	1748	1364	2678	151	1748	1364	2678	151	773	612	776	151	5	8	92	151	1748	1364	2678	151	13500	13500	13500	151	0.0000	no	no	1832	71.4	1832	68.4
6	23864000	1738	1352	1997	151	1738	1352	1997	151	1738	1352	1997	151	772	612	776	151	5	8	92	151	1738	1352	1997	151	13500	13500	13500	151	0.0000	no	no	1832	71.4	1832	68.4
6	23865000	1840	1334	3578	151	1862	1380	3598	151	1862	1380	3598	151	809	632	1236	151	5	8	92	151	1862	1380	3598	151	13500	13500	13500	151	0.0000	no	no	1832	71.4	1832	68.4
6	23866000	1840	1318	2658	151	1858	1364	2678	151	1858	1364	2678	151	806	632	1236	151	5	8	92	151	1858	1364	2678	151	13500	13500	13500	151	0.0000	no	no	1832	71.4	1832	68.4
6	23867000	1911	1334	3578	151	1916	1380	3598	151	1916	1380	3598	151	809	644	1512	151	5	8	92	151	1916	1380	3598	151	13500	13500	13500	151	0.0000	no	no	1832	71.4	1832	68.4
6	23868000	2013	1334	3578	151	2019	1380	3598	151	2019	1380	3598	151	793	622	1006	151	5	8	92	151	2019	1380	3598	151	13500	13500	13500	151	0.0000	no	no	1832	71.4	1832	68.4
6	23869000	2087	1334	3578	151	2087	1334	3578	151	2087	1334	3578	151	762	612	776	151	5	8	92	151	2087	1334	3578	151	13500	13500	13500	151	0.0000	no	no	1832	71.4	1832	68.4
6	23870000	1886	1196	3518	151	1886	1196	3518	151	1886	1196	3518	151	762	612	776	151	5	8	92	151	1886	1196	3518	151	13500	13500	13500	151	0.0000	no	no	1479	48.4	1479	43.2
6	23871000	1579	1180	2598	151	1579	1180	2598	151	1579	1180	2598	151	759	612	776	151	5	8	92	151	1579	1180	2598	151	13500	13500	13500	151	0.0000	no	no	1479	48.4	1479	43.2
6	23872000	1446	980	1879	151	1446	980	1879	151	1446	980	1879	151	759	612	776	151	5	8	92	151	1446	980	1879	151	13500	13500	13500	151	0.0000	no	no	1479	48.4	1479	43.2
6	23873000	1454	996	2518	151	1454	996	2518	151	1454	996	2518	151	738	612	776	151	5	8	92	151	1454	996	2518	151	13500	13500	13500	151	0.0000	no	no	1479	48.4	1479	43.2
6	23874000	1314	980	1879	151	1317	980	1879	151	1317	980	1879	151	760	612	776	151	5	8	92	151	1317	980	1879	151	13500	13500	13500	151	0.0000	no	no	1397	41.6	1397	36.1
6	23875000	1196	980	1879	151	1196	980	1879	151	1196	980	1879	151	767	612	776	151	5	8	92	151	1196	980	1879	151	13500	13500	13500	151	0.0000	no	no	1397	41.6	1397	36.1
6	23876000	1132	964	1636	151	1134	964	1636	151	1134	964	1636	151	767	612	776	151	5	8	92	151	1134	964	1636	151	13500	13500	13500	151	0.0224	no	no	1397	41.6	1397	36.1
6	23877000	1117	964	1636	151	1119	964	1636	151	1119	964	1636	151	759	612	776	151	5	8	92	151	1119	964	1636	151	13500	13500	13500	151	0.0224	no	no	1397	41.6	1397	36.1
6	23878000	1089	952	1498	151	1106	964	1636	151	1099	952	1498	151	774	612	776	151	5	8	92	151	1106	964	1636	151	13500	13500	13500	151	0.0905	no	no	1397	41.6	1397	36.1
6	23879000	1100	952	1498	151	1113	964	1636	151	1105	952	1498	151	781	612	776	151	5	8	92	151	1113	964	1636	151	13500	13500	13500	151	0.0905	no	no	1397	41.6	1397	36.1
6	23880000	1112	952	1498	151	1117	952	1498	151	1117	952	1498	151	774	612	776	151	5	8	92	151	1117	952	1498	151	13500	13500	13500	151	0.0905	no	no	1397	41.6	1397	36.1
6	23881000	1134	952	1498	151	1134	952	1498	151	1134	952	1498	151	764	612	776	151	5	8	92	151	1134	952	1498	151	13500	13500	13500	151	0.0905	no	no	1081	17.1	1081	11.7
6	23882000	1124	964	1636	151	1124	964	1636	151	1124	964	1636	151	743	537	752	151	5	8	92	151	1124	964	1636	151	13500	13500	13500	151	0.0224	no	no	1081	17.1	1081	11.7
6	23883000	1205	964	1636	151	1205	964	1636	151	1205	964	1636	151	743	537	752	151	5	8	92	151	1205	964	1636	151	13500	13500	13500	151	0.0224	no	no	1081	17.1	1081	11.7
6	23884000	1302	980	1879	151	1302	980	1879	151	1302	980	1879	151	744	537	752	151	5	8	92	151	1302	980	1879	151	13500	13500	13500	151	0.0000	no	no	1769	68.4	1769	64.5
6	23885000	1309	980	1879	151	1309	980	1879	151	1309	980	1879	151	744	537	752	151	5	8	92	151	1309	980	1879	151	13500	13500	13500	151	0.0000	no	no	1769	68.4	1769	64.5
6	23886000	1474	1164	1904	151	1474	1164	1904	151	1474	1164	1904	151	759	612	776	151	5	8	92	151	1474	1164	1904	151	13500	13500	13500	151	0.0000	no	no	1769	68.4	1769	64.5
6	23887000	1583	1164	1904	151	1583	1164	1904	151	1583	1164	1904	151	764	612	776	151	5	8	92	151	1583	1164	1904	151	13500	13500	13500	151	0.0000	no	no	1324	35.4	1324	29.4
6	23888000	1701	1164	1904	151	1701	1164	1904	151	1701	1164	1904	151	764	612	776	151	5	8	92	151	1701	1164	1904	151	13500	13500	13500	151	0.0000	no	no	1324	35.4	1324	29.4
6	23889000	1725	1180	2598	151	1725	1180	2598	151	1725	1180	2598	151	883	644	1512	151	5	8	92	151	1725	1180	2598	151	13500	13500	13500	151	0.0000	no	no	1324	35.4	1324	29.4
6	23890000	1790	1364	2678	151	1790	1364	2678	151	1790	1364	2678	151	887	644	1512	151	4	8	92	151	1790	1364	2678	151	13500	13500	13500	151	0.0000	no	no	1365	38.8	1365	33.1
6	23891000	1939	1502	2739	151	1939	1502	2739	151	1939	1502	2739	151	890	864	1536	151	4	8	92	151	1939	1502	2739	151	13500	13500	13500	151	0.0000	no	no	1365	38.8	1365	33.1
6	23892000	1823	1364	2678	151	1823	1364	2678	151	1823	1364	2678	151	893	864	1536	151	4	8	92	151	1823	1364	2678	151	13500	13500	13500	151	0.0000	no	no	1365	38.8	1365	33.1
6	23893000	1771	1348	1928	151	1771	1348	1928	151	1771	1348	1928	151	816	620	960	151	9	16	184	151	1771	1348	1928	151	13500	13500	13500	151	0.0000	no	no	1365	38.8	1365	33.1
6	23894000	1777	1348	1928	151	1777	1348	1928	151	1777	1348	1928	151	809	620	960	151	9	16	184	151	1777	1348	1928	151	13500	13500	13500	151	0.0000	no	no	2058	79.1	2058	77.2
6	23895000	1815	1352	1997	151	1815	1352	1997	151	1815	1352	1997	151	817	620	960	151	9	16	184	151	1815	1352	1997	151	13500	13500	13500	151	0.0000	no	no	4491	98.7	4491	98.6
6	23896000	1979	1364	2678	151	1979	1364	2678	151	1979	1364	2678	151	826	628	1144	151	9	16	184	151	1979	1364	2678	151	13500	13500	13500	151	0.0000	no	no	4491	98.7	4491	98.6
6	23897000	2096	1548	2759	151	2096	1548	2759	151	2096	1548	2759	151	821	628	1144	151	9	16	184	151	2096	1548	2759	151	13500	13500	13500	151	0.0000	no	no	4491	98.7	4491	98.6
6	23898000	2400	1564	3678	151	2400	1564	3678	151	2400	1564	3678	151	826	628	1144	151	9	16	184	151	2400	1564	3678	151	13500	13500	13500	151	0.0000	no	no	4491	98.7	4491	98.6
6	23899000	2787	1772	3759	151	2794	1772	3759	151	2787	1772	3759	151	1274	903	2386	151	9	16	184	151	2794	1772	3759	151	13500	13500	13500	151	0.0000	no	no	3403	95.2	3403	95.0
6	23900000	3289	2161	3839	151	3296	2161	3839	151	3309	2161	3839	151	1613	487	2924	151	9	16	184	151	3309	2161	3839	151	13500	13500	13500	151	0.0000	no	no	999	12.3	1339	30.7
6	23901000	3640	2161	3839	151	3647	2161	3839	151	3640	2161	3839	151	2066	626	3144	151	9	16	184	151	3647	2161	3839	151	13500	13500	13500	151	0.0000	no	no	5110	99.4	5110	99.3
6	23902000	3947	3080	3920	151	3947	3080	3920	151	3947	3080	3920	151	3277	873	3285	151	9	16	184	151	3947	3080	3920	151	13500	13500	13500	151	0.0000	no	no	3339	95.0	3339	94.7
6	23903000	3993	4000	4000	151	3993	4000	4000	151	3993	4000	4000	151	3887	3900	3900	151	7	8	92	151	3993	4000	4000	151	13500	13500	13500	151	0.0000	no	no	1753	67.6	1753	63.7
6	23904000	4000	4000	4000	151	4000	4000	4000	151	4000	4000	4000	151	3900	3900	3900	151	7	8	92	151	4000	4000	4000	151	13500	13500	13500	151	0.0000	no	no	2908	92.6	2908	92.2
6	23905000	3967	3770	3980	151	3967	3770	3980	151	3967	3770	3980	151	3827	2980	3820	151	6	8	92	151	3967	3770	3980	151	13500	13500	13500	151	0.0000	no	no	2908	92.6	2908	92.2
6	23906000	3797	2161	3839	151	3797	2161	3839	151	3797	2161	3839	151	3186	603	3125	151	6	8	92	151	3797	2161	3839	151	13500	13500	13500	151	0.0000	no	no	1210	26.2	1210	19.9
6	23907000	2924	1196	3518	151	2924	1196	3518	151	2924	1196	3518	151	1776	406	2783	151	6	8	92	151	2924	1196	3518	151	13500	13500	13500	151	0.0000	no	no	1210	26.2	1210	19.9
6	23908000	1817	829	3357	151	1877	1013	3437	151	1851	1013	3437	151	1209	403	2093	151	6	8	92	151	1877	1013	3437	151	13500	13500	13500	151	0.0000	no	no	1210	26.2	1210	19.9
6	23909000	1233	796	1855	151	1368	984	1948	151	1291	980	1879	151	896	394	1646	151	3	8	92	151	1368	984	1948	151	13500	13500	13500	151	0.0000	no	no	1210	26.2	1210	19.9
6	23910000	1148	780	1620	151	1259	980	1879	151	1215	980	1879	151	795	384	1431	151	3	8	92	151	1259	980	1879	151	13500	13500	13500	151	0.0000	no	no	1072	16.5	1072	11.2
6	23911000	1189	918	1632	151	1243	968	1682	151	1219	964	1636	151	801	384	1431	151	3	8	92	151	1243	968	1682	151	13500	13500	13500	151	0.0224	no	no	1417	43.2	1417	37.8
6	23912000	1281	980	1879	151	1286	980	1879	151	1283	980	1879	151	851	415	1439	151	3	8	92	151	1286	980	1879	151	13500	13500	13500	151	0.0000	no	no	1417	43.2	1417	37.8
6	23913000	1266	980	1879	151	1268	980	1879	151	1267	980	1879	151	871	599	1504	151	3	8	92	151	1268	980	1879	151	13500	13500	13500	151	0.0000	no	no	1417	43.2	1417	37.8
6	23914000	1268	980	1879	151	1269	980	1879	151	1268	980	1879	151	862	628	1144	151	3	8	92	151	1269	980	1879	151	13500	13500	13500	151	0.0000	no	no	1417	43.2	1417	37.8
6	23915000	1403	996	2518	151	1403	996	2518	151	1403	996	2518	151	837	620	960	151	3	8	92	151	1403	996	2518	151	13500	13500	13500	151	0.0000	no	no	1417	43.2	1417	37.8
6	23916000	1268	980	1879	151	1268	980	1879	151	1268	980	1879	151	811	620	960	151	3	8	92	151	1268	980	1879	151	13500	13500	13500	151	0.0000	no	no	1334	36.2	1334	30.3
6	23917000	1277	980	1879	151	1277	980	1879	151	1277	980	1879	151	809	620	960	151	3	8	92	151	1277	980	1879	151	13500	13500	13500	151	0.0000	no	no	1334	36.2	1334	30.3
6	23918000	1328	980	1879	151	1330	980	1879	151	1328	980	1879	151	828	628	1144	151	3	8	92	151	1330	980	1879	151	13500	13500	13500	151	0.0000	no	no	1334	36.2	1334	30.3
6	23919000	1304	980	1879	151	1304	980	1879	151	1304	980	1879	151	789	620	960	151	3	8	92	151	1304	980	1879	151	13500	13500	13500	151	0.0000	no	no	1951	75.9	1951	73.1
6	23920000	1309	980	1879	151	1309	980	1879	151	1309	980	1879	151	778	620	960	151	3	8	92	151	1309	980	1879	151	13500	13500	13500	151	0.0000	no	no	1951	75.9	1951	73.1
6	23921000	1311	980	1879	151	1311	980	1879	151	1311	980	1879	151	787	620	960	151	3	8	92	151	1311	980	1879	151	13500	13500	13500	151	0.0000	no	no	1687	63.4	1687	59.2
6	23922000	1297	980	1879	151	1297	980	1879	151	1297	980	1879	151	790	636	1328	151	3	8	92	151	1297	980	1879	151	13500	13500	13500	151	0.0000	no	no	1687	63.4	1687	59.2
6	23923000	1266	964	1636	151	1266	964	1636	151	1266	964	1636	151	776	630	1190	151	3	8	92	151	1266	964	1636	151	13500	13500	13500	151	0.0224	no	no	1687	63.4	1687	59.2
6	23924000	1261	980	1879	151	1261	980	1879	151	1261	980	1879	151	760	620	960	151	3	8	92	151	1261	980	1879	151	13500	13500	13500	151	0.0000	no	no	1687	63.4	1687	59.2
6	23925000	1251	980	1879	151	1251	980	1879	151	1251	980	1879	151	756	620	960	151	3	8	92	151	1251	980	1879	151	13500	13500	13500	151	0.0000	no	no	1919	74.8	1919	72.0
6	23926000	1206	980	1879	151	1206	980	1879	151	1206	980	1879	151	756	620	960	151	3	8	92	151	1206	980	1879	151	13500	13500	13500	151	0.0000	no	no	1919	74.8	1919	72.0
6	23927000	1150	964	1636	151	1152	964	1636	151	1152	964	1636	151	764	620	960	151	3	8	92	151	1152	964	1636	151	13500	13500	13500	151	0.0224	no	no	1919	74.8	1919	72.0
6	23928000	1132	964	1636	151	1146	964	1636	151	1146	964	1636	151	774	620	960	151	3	8	92	151	1146	964	1636	151	13500	13500	13500	151	0.0224	no	no	1919	74.8	1919	72.0
6	23929000	1089	948	1452	151	1105	964	1636	151	1105	964	1636	151	774	620	960	151	3	8	92	151	1105	964	1636	151	13500	13500	13500	151	0.0224	no	no	1919	74.8	1919	72.0
6	23930000	1115	964	1636	151	1131	980	1879	151	1131	980	1879	151	772	620	960	151	3	8	92	151	1131	980	1879	151	13500	13500	13500	151	0.0000	no	no	1206	25.9	1206	19.6
6	23931000	1076	948	1452	151	1092	952	1498	151	1092	952	1498	151	772	620	960	151	3	8	92	151	1092	952	1498	151	13500	13500	13500	151	0.0905	no	no	1206	25.9	1206	19.6
6	23932000	1066	948	1452	151	1074	948	1452	151	1074	948	1452	151	759	620	960	151	3	8	92	151	1074	948	1452	151	13500	13500	13500	151	0.1057	no	no	1757	67.9	1757	63.9
6	23933000	1072	952	1498	151	1083	952	1498	151	1083	952	1498	151	751	620	960	151	3	8	92	151	1083	952	1498	151	13500	13500	13500	151	0.0905	no	no	1757	67.9	1757	63.9
6	23934000	1094	964	1636	151	1107	964	1636	151	1107	964	1636	151	751	620	960	151	9	16	184	151	1107	964	1636	151	13500	13500	13500	151	0.0224	no	no	1757	67.9	1757	63.9
6	23935000	1094	964	1636	151	1111	964	1636	151	1111	964	1636	151	752	620	960	151	9	16	184	151	1111	964	1636	151	13500	13500	13500	151	0.0224	no	no	1757	67.9	1757	63.9
6	23936000	1109	964	1636	151	1126	964	1636	151	1126	964	1636	151	748	620	960	151	9	16	184	151	1126	964	1636	151	13500	13500	13500	151	0.0224	no	no	884	6.1	884	3.4
6	23937000	1221	980	1879	151	1221	980	1879	151	1221	980	1879	151	738	620	960	151	9	16	184	151	1221	980	1879	151	13500	13500	13500	151	0.0000	no	no	1005	12.6	1005	7.9
6	23938000	1184	964	1636	151	1184	964	1636	151	1184	964	1636	151	756	628	1144	151	9	16	184	151	1184	964	1636	151	13500	13500	13500	151	0.0224	no	no	1005	12.6	1005	7.9
6	23939000	1219	964	1636	151	1222	964	1636	151	1222	964	1636	151	800	628	1144	151	9	16	184	151	1222	964	1636	151	13500	13500	13500	151	0.0224	no	no	1406	42.3	1406	36.8
6	23940000	1210	964	1636	151	1250	964	1636	151	1250	964	1636	151	910	644	1512	151	9	16	184	151	1250	964	1636	151	13500	13500	13500	151	0.0224	no	no	1406	42.3	1406	36.8
6	23941000	1286	980	1879	151	1350	980	1879	151	1350	980	1879	151	1013	644	1512	151	9	16	184	151	1350	980	1879	151	13500	13500	13500	151	0.0000	no	no	1406	42.3	1406	36.8
6	23942000	1255	968	1682	151	1329	980	1879	151	1329	980	1879	151	1041	647	1581	151	9	16	184	151	1329	980	1879	151	13500	13500	13500	151	0.0000	no	no	1406	42.3	1406	36.8
6	23943000	1336	980	1879	151	1374	980	1879	151	1374	980	1879	151	1030	647	1581	151	5	8	92	151	1374	980	1879	151	13500	13500	13500	151	0.0000	no	no	1406	42.3	1406	36.8
6	23944000	1333	980	1879	151	1399	1118	1898	151	1399	1118	1898	151	1126	837	1769	151	5	8	92	151	1399	1118	1898	151	13500	13500	13500	151	0.0000	no	no	1406	42.3	1406	36.8
6	23945000	1321	980	1879	151	1399	1118	1898	151	1399	1118	1898	151	1143	837	1769	151	5	8	92	151	1399	1118	1898	151	13500	13500	13500	151	0.0000	no	no	1406	42.3	1406	36.8
6	23946000	1311	980	1879	151	1405	1164	1904	151	1405	1164	1904	151	1152	837	1769	151	3	8	92	151	1405	1164	1904	151	13500	13500	13500	151	0.0000	no	no	988	11.8	1389	35.3
6	23947000	1351	980	1879	151	1432	1164	1904	151	1432	1164	1904	151	1135	837	1769	151	3	8	92	151	1432	1164	1904	151	13500	13500	13500	151	0.0000	no	no	973	10.9	1835	68.5
6	23948000	1299	980	1879	151	1404	1164	1904	151	1404	1164	1904	151	1148	883	1775	151	3	8	92	151	1404	1164	1904	151	13500	13500	13500	151	0.0000	no	no	1055	15.5	1540	48.3
6	23949000	1318	980	1879	151	1419	1164	1904	151	1419	1164	1904	151	1130	883	1775	151	3	8	92	151	1419	1164	1904	151	13500	13500	13500	151	0.0000	no	no	1055	15.5	1540	48.3
6	23950000	1329	980	1879	151	1417	1164	1904	151	1417	1164	1904	151	1140	883	1775	151	3	8	92	151	1417	1164	1904	151	13500	13500	13500	151	0.0000	no	no	1055	15.5	1540	48.3
6	23951000	1319	980	1879	151	1414	1164	1904	151	1414	1164	1904	151	1197	883	1775	151	3	8	92	151	1414	1164	1904	151	13500	13500	13500	151	0.0000	no	no	1055	15.5	1540	48.3
6	23952000	1299	980	1879	151	1431	1164	1904	151	1431	1164	1904	151	1248	1067	1800	151	3	8	92	151	1431	1164	1904	151	13500	13500	13500	151	0.0000	no	no	1185	24.3	1185	18.2
6	23953000	1305	980	1879	151	1458	1164	1904	151	1458	1164	1904	151	1287	1067	1800	151	3	8	92	151	1458	1164	1904	151	13500	13500	13500	151	0.0000	no	no	1185	24.3	1185	18.2
6	23954000	1353	980	1879	151	1474	1164	1904	151	1474	1164	1904	151	1315	1067	1800	151	7	8	92	151	1474	1164	1904	151	13500	13500	13500	151	0.0000	no	no	832	3.5	1760	64.1
6	23955000	1123	780	1620	151	1421	1164	1904	151	1421	1164	1904	151	1291	1067	1800	151	9	10	115	151	1421	1164	1904	151	13500	13500	13500	151	0.0000	no	no	1001	12.4	1001	7.7
6	23956000	1040	932	1268	151	1382	1164	1904	151	1382	1164	1904	151	1282	1067	1800	151	9	10	115	151	1382	1164	1904	151	13500	13500	13500	151	0.0000	no	no	1390	41.0	1390	35.4
6	23957000	1043	932	1268	151	1377	1164	1904	151	1377	1164	1904	151	1274	1067	1800	151	9	10	115	151	1377	1164	1904	151	13500	13500	13500	151	0.0000	no	no	1390	41.0	1390	35.4
6	23958000	1055	948	1452	151	1428	1180	2598	151	1426	1180	2598	151	1319	1087	2466	151	39	24	276	151	1428	1180	2598	151	13500	13500	13500	151	0.0000	no	no	1390	41.0	1390	35.4
6	23959000	1098	980	1879	151	1374	1164	1904	151	1368	1164	1904	151	1137	489	1678	151	57	28	322	151	1374	1164	1904	151	13500	13500	13500	151	0.0000	no	no	1390	41.0	1390	35.4
6	23960000	1109	980	1879	151	1389	1168	1973	151	1383	1168	1973	151	1053	434	1514	151	57	28	322	151	1389	1168	1973	151	13500	13500	13500	151	0.0000	no	no	1390	41.0	1390	35.4
6	23961000	1089	968	1682	151	1372	1164	1904	151	1362	1164	1904	151	939	415	1439	151	57	28	322	151	1372	1164	1904	151	13500	13500	13500	151	0.0000	no	no	1390	41.0	1390	35.4
6	23962000	1128	980	1879	151	1395	1164	1904	151	1384	1164	1904	151	874	410	1437	151	55	28	322	151	1395	1164	1904	151	13500	13500	13500	151	0.0000	no	no	921	7.6	921	4.5
6	23963000	1157	980	1879	151	1453	1164	1904	151	1441	1164	1904	151	788	410	1437	151	48	25	287	151	1453	1164	1904	151	13500	13500	13500	151	0.0000	no	no	921	7.6	921	4.5
6	23964000	1128	980	1879	151	1549	1180	2598	151	1538	1168	1973	151	739	410	1437	151	38	24	276	151	1549	1180	2598	151	13500	13500	13500	151	0.0000	no	no	865	4.8	865	2.9
6	23965000	1189	980	1879	151	1660	1180	2598	151	1660	1180	2598	151	733	415	1439	151	38	24	276	151	1660	1180	2598	151	13500	13500	13500	151	0.0000	no	no	1841	71.8	1841	68.8
6	23966000	1398	996	2518	151	1623	1180	2598	151	1448	996	2518	151	1094	420	1654	151	38	24	276	151	1623	1180	2598	151	13500	13500	13500	151	0.0000	no	no	1841	71.8	1841	68.8
6	23967000	1597	996	2518	151	1679	1180	2598	151	1607	1134	2578	151	1158	420	1654	151	38	24	276	151	1679	1180	2598	151	13500	13500	13500	151	0.0000	no	no	1841	71.8	1841	68.8
6	23968000	1949	1196	3518	151	1949	1196	3518	151	1949	1196	3518	151	1270	420	1654	151	34	24	276	151	1949	1196	3518	151	13500	13500	13500	151	0.0000	no	no	563	0.1	563	0.0
6	23969000	2187	1196	3518	151	2187	1196	3518	151	2187	1196	3518	151	1369	654	1739	151	21	24	276	151	2187	1196	3518	151	13500	13500	13500	151	0.0000	no	no	988	11.8	988	7.2
6	23970000	3438	2161	3839	151	3438	2161	3839	151	3438	2161	3839	151	1366	654	1739	151	15	24	276	151	3438	2161	3839	151	13500	13500	13500	151	0.0000	no	no	1417	43.3	1417	37.8
6	23971000	3629	3080	3920	151	3629	3080	3920	151	3629	3080	3920	151	1325	657	1873	151	13	24	276	151	3629	3080	3920	151	13500	13500	13500	151	0.0000	no	no	1880	73.4	1880	70.4
6	23972000	3603	2850	3900	151	3603	2850	3900	151	3603	2850	3900	151	836	535	1694	151	0	0	0	151	3603	2850	3900	151	13500	13500	13500	151	0.0000	no	no	1880	73.4	1880	70.4
6	23973000	3107	1380	3598	151	3107	1380	3598	151	3107	1380	3598	151	723	527	1341	151	0	0	0	151	3107	1380	3598	151	13500	13500	13500	151	0.0000	no	no	2638	90.3	2638	89.6
6	23974000	3150	1196	3518	151	3150	1196	3518	151	3150	1196	3518	151	913	544	3024	151	0	0	0	151	3150	1196	3518	151	13500	13500	13500	151	0.0000	no	no	2676	90.7	2676	90.0
6	23975000	3707	2850	3900	151	3707	2850	3900	151	3707	2850	3900	151	570	514	744	151	0	0	0	151	3707	2850	3900	151	13500	13500	13500	151	0.0000	no	no	2394	87.4	2394	86.0
6	23976000	3862	2161	3839	151	3862	2161	3839	151	3862	2161	3839	151	569	514	744	151	0	0	0	151	3862	2161	3839	151	13500	13500	13500	151	0.0000	no	no	1536	52.8	1536	48.0
6	23977000	3033	1703	3739	151	3033	1703	3739	151	3033	1703	3739	151	574	514	744	151	0	0	0	151	3033	1703	3739	151	13500	13500	13500	151	0.0000	no	no	1684	63.2	1684	59.1
6	23978000	2491	1564	3678	151	2491	1564	3678	151	2491	1564	3678	151	582	514	744	151	0	0	0	151	2491	1564	3678	151	13500	13500	13500	151	0.0000	no	no	1684	63.2	1684	59.1
6	23979000	1993	1180	2598	151	1993	1180	2598	151	1993	1180	2598	151	574	514	744	151	0	0	0	151	1993	1180	2598	151	13500	13500	13500	151	0.0000	no	no	2928	92.7	2928	92.4
6	23980000	1856	1180	2598	151	1856	1180	2598	151	1856	1180	2598	151	574	514	744	151	0	0	0	151	1856	1180	2598	151	13500	13500	13500	151	0.0000	no	no	2928	92.7	2928	92.4
6	23981000	1899	1180	2598	151	1899	1180	2598	151	1899	1180	2598	151	574	514	744	151	0	0	0	151	1899	1180	2598	151	13500	13500	13500	151	0.0000	no	no	2928	92.7	2928	92.4
6	23982000	1868	1318	2658	151	1868	1318	2658	151	1868	1318	2658	151	573	514	744	151	0	0	0	151	1868	1318	2658	151	13500	13500	13500	151	0.0000	no	no	2726	91.1	2726	90.6
6	23983000	1793	1364	2678	151	1793	1364	2678	151	1793	1364	2678	151	573	514	744	151	0	0	0	151	1793	1364	2678	151	13500	13500	13500	151	0.0000	no	no	1013	13.2	1013	8.4
6	23984000	1597	800	1924	151	1804	1364	2678	151	1804	1364	2678	151	573	514	744	151	0	0	0	151	1804	1364	2678	151	13500	13500	13500	151	0.0000	no	no	1154	22.4	1154	16.3
6	23985000	1568	934	1873	151	1783	1364	2678	151	1783	1364	2678	151	562	422	712	151	0	0	0	151	1783	1364	2678	151	13500	13500	13500	151	0.0000	no	no	1154	22.4	1154	16.3
6	23986000	1627	996	2518	151	1839	1364	2678	151	1839	1364	2678	151	561	422	712	151	0	0	0	151	1839	1364	2678	151	13500	13500	13500	151	0.0000	no	no	1154	22.4	1154	16.3
6	23987000	1752	1180	2598	151	1760	1180	2598	151	1760	1180	2598	151	562	422	712	151	0	0	0	151	1760	1180	2598	151	13500	13500	13500	151	0.0000	no	no	1154	22.4	1154	16.3
6	23988000	1816	1180	2598	151	1816	1180	2598	151	1816	1180	2598	151	562	422	712	151	0	0	0	151	1816	1180	2598	151	13500	13500	13500	151	0.0000	no	no	1622	59.0	1622	54.5
6	23989000	1812	1180	2598	151	1812	1180	2598	151	1812	1180	2598	151	538	352	698	151	0	0	0	151	1812	1180	2598	151	13500	13500	13500	151	0.0000	no	no	1217	26.9	1217	20.6
6	23990000	1806	1364	2678	151	1809	1364	2678	151	1809	1364	2678	151	571	364	971	151	0	0	0	151	1809	1364	2678	151	13500	13500	13500	151	0.0000	no	no	1217	26.9	1217	20.6
6	23991000	1808	1134	2578	151	1843	1318	2658	151	1843	1318	2658	151	568	364	971	151	0	0	0	151	1843	1318	2658	151	13500	13500	13500	151	0.0000	no	no	1415	43.0	1415	37.6
6	23992000	1770	996	2518	151	1967	1318	2658	151	1967	1318	2658	151	549	362	925	151	0	0	0	151	1967	1318	2658	151	13500	13500	13500	151	0.0000	no	no	1571	55.4	1571	50.7
6	23993000	1574	996	2518	151	1992	1180	2598	151	1992	1180	2598	151	521	344	606	151	0	0	0	151	1992	1180	2598	151	13500	13500	13500	151	0.0000	no	no	1571	55.4	1571	50.7
6	23994000	1245	980	1879	151	2192	1380	3598	151	2192	1380	3598	151	512	344	606	151	0	0	0	151	2192	1380	3598	151	13500	13500	13500	151	0.0000	no	no	975	11.1	1758	64.0
6	23995000	1426	980	1879	151	2132	1380	3598	151	2132	1380	3598	151	508	344	606	151	0	0	0	151	2132	1380	3598	151	13500	13500	13500	151	0.0000	no	no	975	11.1	1758	64.0
6	23996000	1646	996	2518	151	2046	1380	3598	151	2046	1380	3598	151	500	340	580	151	0	0	0	151	2046	1380	3598	151	13500	13500	13500	151	0.0000	no	no	1230	27.8	1230	21.5
6	23997000	1513	996	2518	151	1966	1184	2828	151	1966	1184	2828	151	500	340	580	151	0	0	0	151	1966	1184	2828	151	13500	13500	13500	151	0.0000	no	no	1230	27.8	1230	21.5
6	23998000	1394	980	1879	151	2111	1196	3518	151	2111	1196	3518	151	494	340	580	151	0	0	0	151	2111	1196	3518	151	13500	13500	13500	151	0.0000	no	no	1230	27.8	1230	21.5
6	23999000	1393	980	1879	151	1726	996	2518	151	1726	996	2518	151	488	340	580	151	0	0	0	151	1726	996	2518	151	13500	13500	13500	151	0.0000	no	no	1230	27.8	1230	21.5
6	24000000	1411	984	1948	151	1599	996	2518	151	1599	996	2518	151	486	340	580	151	0	0	0	151	1599	996	2518	151	13500	13500	13500	151	0.0000	no	no	1908	74.4	1908	71.5
6	24001000	1460	984	1948	151	1538	984	1948	151	1534	984	1948	151	532	376	1247	151	0	0	0	151	1538	984	1948	151	13500	13500	13500	151	0.0000	no	no	1908	74.4	1908	71.5
6	24002000	1444	980	1879	151	1528	996	2518	151	1483	980	1879	151	617	390	1569	151	0	0	0	151	1528	996	2518	151	13500	13500	13500	151	0.0000	no	no	1908	74.4	1908	71.5
6	24003000	1394	980	1879	151	1585	996	2518	151	1488	980	1879	151	753	402	1959	151	0	0	0	151	1585	996	2518	151	13500	13500	13500	151	0.0000	no	no	1669	62.3	1669	58.1
6	24004000	1345	980	1879	151	1691	1013	3437	151	1353	980	1879	151	1313	452	2863	151	0	0	0	151	1691	1013	3437	151	13500	13500	13500	151	0.0000	no	no	1669	62.3	1669	58.1
6	24005000	1318	980	1879	151	1532	1164	1904	151	1325	980	1879	151	1321	654	1739	151	0	0	0	151	1532	1164	1904	151	13500	13500	13500	151	0.0000	no	no	1669	62.3	1669	58.1
6	24006000	1310	980	1879	151	1482	1164	1904	151	1315	980	1879	151	1330	1021	1793	151	0	0	0	151	1482	1164	1904	151	13500	13500	13500	151	0.0000	no	no	1669	62.3	1669	58.1
6	24007000	1368	980	1879	151	1468	1118	1898	151	1372	980	1879	151	1314	883	1775	151	0	0	0	151	1468	1118	1898	151	13500	13500	13500	151	0.0000	no	no	1960	76.1	1960	73.4
6	24008000	1289	980	1879	151	1445	1164	1904	151	1364	980	1879	151	635	210	1614	151	0	0	0	151	1467	1164	1904	151	13500	13500	13500	151	0.0000	no	no	1960	76.1	1960	73.4
6	24009000	1246	980	1879	151	1423	1118	1898	151	1376	980	1879	151	105	8	92	151	0	0	0	151	1468	1164	1904	151	13500	13500	13500	151	0.0000	no	no	1960	76.1	1960	73.4
6	24010000	1219	980	1879	151	1385	980	1879	151	1403	980	1879	151	105	8	92	151	0	0	0	151	1470	1164	1904	151	13500	13500	13500	151	0.0000	no	no	2639	90.3	2639	89.6
6	24011000	1190	968	1682	151	1377	980	1879	151	1423	980	1879	151	105	8	92	151	0	0	0	151	1483	1164	1904	151	13500	13500	13500	151	0.0000	no	no	2639	90.3	2639	89.6
6	24012000	1164	980	1879	151	1376	980	1879	151	1459	980	1879	151	105	8	92	151	0	0	0	151	1495	1164	1904	151	13500	13500	13500	151	0.0000	no	no	1304	33.7	1304	27.7
6	24013000	1060	780	1620	151	1359	980	1879	151	1585	996	2518	151	78	8	92	151	0	0	0	151	1597	1180	2598	151	13500	13500	13500	151	0.0000	no	no	1980	76.8	1980	74.2
6	24014000	1380	996	2518	151	1464	996	2518	151	1642	996	2518	151	78	8	92	151	0	0	0	151	1654	996	2518	151	13500	13500	13500	151	0.0000	no	no	1174	23.7	1174	17.5
6	24015000	1300	980	1879	151	1362	980	1879	151	1609	996	2518	151	77	8	92	151	0	0	0	151	1623	996	2518	151	13500	13500	13500	151	0.0000	no	no	1079	17.0	1079	11.6
6	24016000	1334	996	2518	151	1377	996	2518	151	1619	996	2518	151	77	8	92	151	0	0	0	151	1621	996	2518	151	13500	13500	13500	151	0.0000	no	no	3231	94.5	3231	94.2
6	24017000	1431	996	2518	151	1492	996	2518	151	1670	996	2518	151	77	8	92	151	0	0	0	151	1697	996	2518	151	13500	13500	13500	151	0.0000	no	no	3231	94.5	3231	94.2
6	24018000	1328	996	2518	151	1400	996	2518	151	1644	996	2518	151	77	8	92	151	0	0	0	151	1689	996	2518	151	13500	13500	13500	151	0.0000	no	no	1699	64.8	1699	60.6
6	24019000	1339	996	2518	151	1343	996	2518	151	1806	996	2518	151	77	8	92	151	0	0	0	151	1806	996	2518	151	13500	13500	13500	151	0.0000	no	no	1550	53.9	1550	49.1
6	24020000	1309	980	1879	151	1312	980	1879	151	2136	1380	3598	151	77	8	92	151	0	0	0	151	2136	1380	3598	151	13500	13500	13500	151	0.0000	no	no	1038	14.6	1038	9.5
6	24021000	1338	980	1879	151	1344	980	1879	151	2642	1380	3598	151	77	8	92	151	0	0	0	151	2642	1380	3598	151	13500	13500	13500	151	0.0000	no	no	1036	14.5	1036	9.4
6	24022000	1381	980	1879	151	1393	980	1879	151	2721	1564	3678	151	77	8	92	151	0	0	0	151	2721	1564	3678	151	13500	13500	13500	151	0.0000	no	no	1116	19.3	1116	13.9
6	24023000	1364	980	1879	151	1387	980	1879	151	2565	1518	3658	151	77	8	92	151	0	0	0	151	2565	1518	3658	151	13500	13500	13500	151	0.0000	no	no	934	8.2	934	4.9
6	24024000	1663	1013	3437	151	1693	1013	3437	151	2068	1013	3437	151	77	8	92	151	0	0	0	151	2068	1013	3437	151	13500	13500	13500	151	0.0000	no	no	786	2.2	962	6.0
6	24025000	1905	1013	3437	151	1940	1013	3437	151	2215	1150	3498	151	77	8	92	151	0	0	0	151	2215	1150	3498	151	13500	13500	13500	151	0.0000	no	no	786	2.2	962	6.0
6	24026000	3338	2161	3839	151	3338	2161	3839	151	3338	2161	3839	151	77	8	92	151	0	0	0	151	3338	2161	3839	151	13500	13500	13500	151	0.0000	no	no	1630	59.5	1630	55.1
6	24027000	3000	1564	3678	151	3015	1564	3678	151	3019	1703	3739	151	77	8	92	151	0	0	0	151	3019	1703	3739	151	13500	13500	13500	151	0.0000	no	no	1473	47.9	1473	42.7
6	24028000	2040	1000	2748	151	2075	1013	3437	151	2075	1013	3437	151	77	8	92	151	0	0	0	151	2105	1196	3518	151	13500	13500	13500	151	0.0000	no	no	1473	47.9	1473	42.7
6	24029000	1835	996	2518	151	1845	996	2518	151	1847	996	2518	151	77	8	92	151	0	0	0	151	1857	1134	2578	151	13500	13500	13500	151	0.0000	no	no	2341	86.6	2341	85.1
6	24030000	1756	996	2518	151	1783	996	2518	151	1774	996	2518	151	77	8	92	151	0	0	0	151	1802	1180	2598	151	13500	13500	13500	151	0.0000	no	no	2341	86.6	2341	85.1
6	24031000	1693	996	2518	151	1693	996	2518	151	1704	1134	2578	151	77	8	92	151	0	0	0	151	1704	1134	2578	151	13500	13500	13500	151	0.0000	no	no	1869	72.9	1869	70.0
6	24032000	1704	996	2518	151	1704	996	2518	151	1708	1134	2578	151	77	8	92	151	0	0	0	151	1708	1134	2578	151	13500	13500	13500	151	0.0000	no	no	2248	84.2	2248	82.6
6	24033000	1850	1134	2578	151	1850	1134	2578	151	1852	1134	2578	151	77	8	92	151	0	0	0	151	1852	1134	2578	151	13500	13500	13500	151	0.0000	no	no	2248	84.2	2248	82.6
6	24034000	1870	1000	2748	151	1870	1000	2748	151	1887	1138	2808	151	77	8	92	151	0	0	0	151	1887	1138	2808	151	13500	13500	13500	151	0.0000	no	no	2704	90.9	2704	90.4
6	24035000	1345	813	2437	151	1345	813	2437	151	1795	996	2518	151	79	8	92	151	0	0	0	151	1795	996	2518	151	13500	13500	13500	151	0.0000	no	no	2704	90.9	2704	90.4
6	24036000	1233	796	1855	151	1233	796	1855	151	1550	996	2518	151	79	8	92	151	0	0	0	151	1550	996	2518	151	13500	13500	13500	151	0.0000	no	no	2704	90.9	2704	90.4
6	24037000	1228	796	1855	151	1228	796	1855	151	1321	796	1855	151	75	8	92	151	0	0	0	151	1321	796	1855	151	13500	13500	13500	151	0.0224	no	no	2704	90.9	2704	90.4
6	24038000	1217	796	1855	151	1217	796	1855	151	1266	796	1855	151	75	8	92	151	0	0	0	151	1266	796	1855	151	13500	13500	13500	151	0.0224	no	no	1709	65.3	1709	61.3
6	24039000	1165	784	1666	151	1165	784	1666	151	1203	796	1855	151	83	16	184	151	0	0	0	151	1203	796	1855	151	13500	13500	13500	151	0.0224	no	no	1709	65.3	1709	61.3
6	24040000	1232	796	1855	151	1232	796	1855	151	1260	796	1855	151	85	16	184	151	0	0	0	151	1260	796	1855	151	13500	13500	13500	151	0.0224	no	no	1447	45.8	1447	40.5
6	24041000	1242	796	1855	151	1242	796	1855	151	1265	796	1855	151	83	16	184	151	0	0	0	151	1265	796	1855	151	13500	13500	13500	151	0.0224	no	no	1447	45.8	1447	40.5
6	24042000	1234	796	1855	151	1234	796	1855	151	1255	796	1855	151	83	16	184	151	0	0	0	151	1255	796	1855	151	13500	13500	13500	151	0.0224	no	no	1447	45.8	1447	40.5
6	24043000	1209	780	1620	151	1209	780	1620	151	1228	796	1855	151	83	16	184	151	0	0	0	151	1228	796	1855	151	13500	13500	13500	151	0.0224	no	no	1447	45.8	1447	40.5
6	24044000	1243	796	1855	151	1243	796	1855	151	1254	796	1855	151	84	16	184	151	0	0	0	151	1254	796	1855	151	13500	13500	13500	151	0.0224	no	no	1447	45.8	1447	40.5
6	24045000	1298	980	1879	151	1298	980	1879	151	1301	980	1879	151	81	8	92	151	0	0	0	151	1301	980	1879	151	13500	13500	13500	151	0.0000	no	no	1447	45.8	1447	40.5
6	24046000	1395	996	2518	151	1395	996	2518	151	1395	996	2518	151	78	8	92	151	0	0	0	151	1395	996	2518	151	13500	13500	13500	151	0.0000	no	no	2117	81.4	2117	79.7
6	24047000	1399	996	2518	151	1399	996	2518	151	1399	996	2518	151	78	8	92	151	0	0	0	151	1399	996	2518	151	13500	13500	13500	151	0.0000	no	no	2667	90.6	2667	89.9
6	24048000	1346	984	1948	151	1346	984	1948	151	1346	984	1948	151	79	8	92	151	0	0	0	151	1346	984	1948	151	13500	13500	13500	151	0.0000	no	no	1813	70.6	1813	66.9
6	24049000	1268	780	1620	151	1268	780	1620	151	1268	780	1620	151	79	8	92	151	0	0	0	151	1268	780	1620	151	13500	13500	13500	151	0.1057	no	no	1813	70.6	1813	66.9
6	24050000	1299	980	1879	151	1299	980	1879	151	1299	980	1879	151	83	8	92	151	0	0	0	151	1299	980	1879	151	13500	13500	13500	151	0.0000	no	no	1743	67.2	1743	63.2
6	24051000	1323	980	1879	151	1323	980	1879	151	1323	980	1879	151	93	8	92	151	0	0	0	151	1323	980	1879	151	13500	13500	13500	151	0.0000	no	no	1743	67.2	1743	63.2
6	24052000	1339	980	1879	151	1339	980	1879	151	1339	980	1879	151	93	8	92	151	0	0	0	151	1339	980	1879	151	13500	13500	13500	151	0.0000	no	no	1743	67.2	1743	63.2
6	24053000	1419	1164	1904	151	1419	1164	1904	151	1419	1164	1904	151	96	8	92	151	0	0	0	151	1419	1164	1904	151	13500	13500	13500	151	0.0000	no	no	1743	67.2	1743	63.2
6	24054000	1417	1164	1904	151	1417	1164	1904	151	1417	1164	1904	151	96	8	92	151	0	0	0	151	1417	1164	1904	151	13500	13500	13500	151	0.0000	no	no	927	7.8	927	4.7
6	24055000	1449	1168	1973	151	1449	1168	1973	151	1449	1168	1973	151	96	8	92	151	0	0	0	151	1449	1168	1973	151	13500	13500	13500	151	0.0000	no	no	1770	68.5	1770	64.6
6	24056000	1490	1168	1973	151	1490	1168	1973	151	1490	1168	1973	151	96	8	92	151	0	0	0	151	1490	1168	1973	151	13500	13500	13500	151	0.0000	no	no	1770	68.5	1770	64.6
6	24057000	1467	1164	1904	151	1467	1164	1904	151	1467	1164	1904	151	119	64	568	151	1	0	0	151	1467	1164	1904	151	13500	13500	13500	151	0.0000	no	no	1770	68.5	1770	64.6
6	24058000	1487	1164	1904	151	1487	1164	1904	151	1487	1164	1904	151	96	8	92	151	1	0	0	151	1487	1164	1904	151	13500	13500	13500	151	0.0000	no	no	1447	45.9	1447	40.6
6	24059000	1533	1164	1904	151	1533	1164	1904	151	1533	1164	1904	151	96	8	92	151	1	0	0	151	1533	1164	1904	151	13500	13500	13500	151	0.0000	no	no	1447	45.9	1447	40.6
6	24060000	1569	1164	1904	151	1569	1164	1904	151	1569	1164	1904	151	96	8	92	151	1	0	0	151	1569	1164	1904	151	13500	13500	13500	151	0.0000	no	no	1447	45.9	1447	40.6
6	24061000	1608	1180	2598	151	1608	1180	2598	151	1608	1180	2598	151	96	8	92	151	1	0	0	151	1608	1180	2598	151	13500	13500	13500	151	0.0000	no	no	1447	45.9	1447	40.6
6	24062000	1582	1164	1904	151	1582	1164	1904	151	1582	1164	1904	151	96	8	92	151	1	0	0	151	1582	1164	1904	151	13500	13500	13500	151	0.0000	no	no	1447	45.9	1447	40.6
6	24063000	1825	1196	3518	151	1825	1196	3518	151	1825	1196	3518	151	96	8	92	151	1	0	0	151	1825	1196	3518	151	13500	13500	13500	151	0.0000	no	no	1447	45.9	1447	40.6
6	24064000	2266	1380	3598	151	2266	1380	3598	151	2266	1380	3598	151	96	8	92	151	1	0	0	151	2266	1380	3598	151	13500	13500	13500	151	0.0000	no	no	916	7.4	916	4.3
6	24065000	1763	1196	3518	151	1763	1196	3518	151	1763	1196	3518	151	96	8	92	151	1	0	0	151	1763	1196	3518	151	13500	13500	13500	151	0.0000	no	no	2236	83.9	2236	82.3
6	24066000	1707	1180	2598	151	1707	1180	2598	151	1707	1180	2598	151	96	8	92	151	1	0	0	151	1707	1180	2598	151	13500	13500	13500	151	0.0000	no	no	2236	83.9	2236	82.3
6	24067000	1785	1364	2678	151	1785	1364	2678	151	1785	1364	2678	151	96	8	92	151	1	0	0	151	1785	1364	2678	151	13500	13500	13500	151	0.0000	no	no	2236	83.9	2236	82.3
6	24068000	1904	1380	3598	151	1904	1380	3598	151	1904	1380	3598	151	96	8	92	151	1	0	0	151	1904	1380	3598	151	13500	13500	13500	151	0.0000	no	no	2236	83.9	2236	82.3
6	24069000	1849	1364	2678	151	1849	1364	2678	151	1849	1364	2678	151	96	8	92	151	1	0	0	151	1849	1364	2678	151	13500	13500	13500	151	0.0000	no	no	2236	83.9	2236	82.3
6	24070000	1895	1364	2678	151	1895	1364	2678	151	1895	1364	2678	151	96	8	92	151	1	0	0	151	1895	1364	2678	151	13500	13500	13500	151	0.0000	no	no	2236	83.9	2236	82.3
6	24071000	1993	1364	2678	151	1993	1364	2678	151	1993	1364	2678	151	96	8	92	151	2	0	0	151	1993	1364	2678	151	13500	13500	13500	151	0.0000	no	no	1948	75.8	1948	73.0
6	24072000	2020	1364	2678	151	2020	1364	2678	151	2020	1364	2678	151	96	8	92	151	2	0	0	151	2020	1364	2678	151	13500	13500	13500	151	0.0000	no	no	2298	85.0	2298	83.5
6	24073000	1893	1180	2598	151	1894	1180	2598	151	1894	1180	2598	151	96	8	92	151	2	0	0	151	1894	1180	2598	151	13500	13500	13500	151	0.0000	no	no	1216	26.8	1216	20.5
6	24074000	2016	1196	3518	151	2017	1196	3518	151	2017	1196	3518	151	96	8	92	151	1	0	0	151	2017	1196	3518	151	13500	13500	13500	151	0.0000	no	no	1317	34.8	1317	28.8
6	24075000	2405	1564	3678	151	2405	1564	3678	151	2405	1564	3678	151	96	8	92	151	1	0	0	151	2405	1564	3678	151	13500	13500	13500	151	0.0000	no	no	1802	70.0	1802	66.2
6	24076000	2503	1380	3598	151	2503	1380	3598	151	2503	1380	3598	151	96	8	92	151	1	0	0	151	2503	1380	3598	151	13500	13500	13500	151	0.0000	no	no	1802	70.0	1802	66.2
6	24077000	2556	1703	3739	151	2556	1703	3739	151	2556	1703	3739	151	96	8	92	151	1	0	0	151	2556	1703	3739	151	13500	13500	13500	151	0.0000	no	no	1802	70.0	1802	66.2
6	24078000	2587	1564	3678	151	2587	1564	3678	151	2587	1564	3678	151	96	8	92	151	1	0	0	151	2587	1564	3678	151	13500	13500	13500	151	0.0000	no	no	1802	70.0	1802	66.2
6	24079000	2572	1772	3759	151	2572	1772	3759	151	2572	1772	3759	151	96	8	92	151	1	0	0	151	2572	1772	3759	151	13500	13500	13500	151	0.0000	no	no	1802	70.0	1802	66.2
6	24080000	2354	1564	3678	151	2354	1564	3678	151	2354	1564	3678	151	97	8	92	151	1	0	0	151	2354	1564	3678	151	13500	13500	13500	151	0.0000	no	no	1802	70.0	1802	66.2
6	24081000	2224	1380	3598	151	2224	1380	3598	151	2224	1380	3598	151	97	8	92	151	1	0	0	151	2224	1380	3598	151	13500	13500	13500	151	0.0000	no	no	2423	87.8	2423	86.4
6	24082000	2470	1334	3578	151	2470	1334	3578	151	2474	1380	3598	151	97	8	92	151	1	0	0	151	2474	1380	3598	151	13500	13500	13500	151	0.0000	no	no	2423	87.8	2423	86.4
6	24083000	2950	1564	3678	151	2950	1564	3678	151	2950	1564	3678	151	97	8	92	151	1	0	0	151	2950	1564	3678	151	13500	13500	13500	151	0.0000	no	no	2423	87.8	2423	86.4
6	24084000	3046	1564	3678	151	3046	1564	3678	151	3046	1564	3678	151	277	122	1686	151	1	0	0	151	3046	1564	3678	151	13500	13500	13500	151	0.0000	no	no	2423	87.8	2423	86.4
6	24085000	2526	1196	3518	151	2526	1196	3518	151	2526	1196	3518	151	221	128	1887	151	0	0	0	151	2526	1196	3518	151	13500	13500	13500	151	0.0000	no	no	2423	87.8	2423	86.4
6	24086000	2383	1196	3518	151	2383	1196	3518	151	2383	1196	3518	151	221	128	1887	151	0	0	0	151	2383	1196	3518	151	13500	13500	13500	151	0.0000	no	no	2423	87.8	2423	86.4
6	24087000	2251	1196	3518	151	2251	1196	3518	151	2251	1196	3518	151	194	118	1598	151	0	0	0	151	2251	1196	3518	151	13500	13500	13500	151	0.0000	no	no	2423	87.8	2423	86.4
6	24088000	2070	1196	3518	151	2070	1196	3518	151	2070	1196	3518	151	97	8	92	151	0	0	0	151	2070	1196	3518	151	13500	13500	13500	151	0.0000	no	no	2423	87.8	2423	86.4
6	24089000	2032	1180	2598	151	2032	1180	2598	151	2032	1180	2598	151	97	8	92	151	0	0	0	151	2032	1180	2598	151	13500	13500	13500	151	0.0000	no	no	2423	87.8	2423	86.4
6	24090000	2050	1180	2598	151	2050	1180	2598	151	2050	1180	2598	151	97	8	92	151	0	0	0	151	2050	1180	2598	151	13500	13500	13500	151	0.0000	no	no	2423	87.8	2423	86.4
6	24091000	1964	1180	2598	151	1964	1180	2598	151	1964	1180	2598	151	97	8	92	151	0	0	0	151	1964	1180	2598	151	13500	13500	13500	151	0.0000	no	no	4115	97.3	4115	97.2
6	24092000	1907	1180	2598	151	1907	1180	2598	151	1907	1180	2598	151	97	8	92	151	0	0	0	151	1907	1180	2598	151	13500	13500	13500	151	0.0000	no	no	4115	97.3	4115	97.2
6	24093000	2001	1196	3518	151	2001	1196	3518	151	2001	1196	3518	151	97	8	92	151	0	0	0	151	2001	1196	3518	151	13500	13500	13500	151	0.0000	no	no	4115	97.3	4115	97.2
6	24094000	1952	1196	3518	151	1952	1196	3518	151	1952	1196	3518	151	101	100	100	151	0	0	0	151	1952	1196	3518	151	13500	13500	13500	151	0.0000	no	no	1747	67.3	1747	63.4
6	24095000	1903	1150	3498	151	1903	1150	3498	151	1903	1150	3498	151	101	100	100	151	0	0	0	151	1903	1150	3498	151	13500	13500	13500	151	0.0000	no	no	1747	67.3	1747	63.4
6	24096000	1708	996	2518	151	1708	996	2518	151	1708	996	2518	151	101	100	100	151	0	0	0	151	1708	996	2518	151	13500	13500	13500	151	0.0000	no	no	1747	67.3	1747	63.4
6	24097000	1654	1000	2748	151	1654	1000	2748	151	1654	1000	2748	151	101	100	100	151	0	0	0	151	1654	1000	2748	151	13500	13500	13500	151	0.0000	no	no	1746	67.3	1746	63.4
6	24098000	1475	996	2518	151	1475	996	2518	151	1475	996	2518	151	101	100	100	151	0	0	0	151	1475	996	2518	151	13500	13500	13500	151	0.0000	no	no	1746	67.3	1746	63.4
6	24099000	1464	996	2518	151	1464	996	2518	151	1464	996	2518	151	101	100	100	151	0	0	0	151	1464	996	2518	151	13500	13500	13500	151	0.0000	no	no	1908	74.4	1908	71.5
6	24100000	1384	813	2437	151	1384	813	2437	151	1384	813	2437	151	101	100	100	151	0	0	0	151	1384	813	2437	151	13500	13500	13500	151	0.0000	no	no	1908	74.4	1908	71.5
6	24101000	1016	648	1604	151	1017	648	1604	151	1016	648	1604	151	101	100	100	151	0	0	0	151	1017	648	1604	151	13500	13500	13500	151	0.1342	no	no	1811	70.6	1811	66.9
6	24102000	988	640	1420	151	990	640	1420	151	988	640	1420	151	101	100	100	151	0	0	0	151	990	640	1420	151	13500	13500	13500	151	0.1128	no	no	1467	47.4	1467	42.2
6	24103000	1027	738	1662	151	1028	784	1666	151	1030	738	1662	151	101	100	100	151	0	0	0	151	1030	784	1666	151	13500	13500	13500	151	0.1057	no	no	1467	47.4	1467	42.2
6	24104000	1073	796	1855	151	1073	796	1855	151	1075	796	1855	151	101	100	100	151	0	0	0	151	1075	796	1855	151	13500	13500	13500	151	0.0224	no	no	1467	47.4	1467	42.2
6	24105000	1153	796	1855	151	1153	796	1855	151	1156	796	1855	151	102	100	100	151	0	0	0	151	1156	796	1855	151	13500	13500	13500	151	0.0224	no	no	1612	58.3	1612	53.8
6	24106000	1124	796	1855	151	1124	796	1855	151	1124	796	1855	151	102	100	100	151	0	0	0	151	1124	796	1855	151	13500	13500	13500	151	0.0224	no	no	1612	58.3	1612	53.8
6	24107000	1101	796	1855	151	1101	796	1855	151	1101	796	1855	151	102	100	100	151	0	0	0	151	1101	796	1855	151	13500	13500	13500	151	0.0224	no	no	3110	93.9	3110	93.6
6	24108000	1009	780	1620	151	1009	780	1620	151	1009	780	1620	151	123	116	284	151	0	0	0	151	1009	780	1620	151	13500	13500	13500	151	0.1057	no	no	2596	89.9	2596	89.2
6	24109000	1000	764	1436	151	1000	764	1436	151	1000	764	1436	151	123	116	284	151	0	0	0	151	1000	764	1436	151	13500	13500	13500	151	0.1342	no	no	2296	85.0	2296	83.5
6	24110000	1027	780	1620	151	1027	780	1620	151	1027	780	1620	151	115	108	192	151	0	0	0	151	1027	780	1620	151	13500	13500	13500	151	0.1057	no	no	2296	85.0	2296	83.5
6	24111000	1040	784	1666	151	1040	784	1666	151	1040	784	1666	151	113	108	192	151	0	0	0	151	1040	784	1666	151	13500	13500	13500	151	0.0905	no	no	2081	79.6	2081	77.8
6	24112000	1081	784	1666	151	1081	784	1666	151	1081	784	1666	151	113	108	192	151	0	0	0	151	1081	784	1666	151	13500	13500	13500	151	0.0905	no	no	2081	79.6	2081	77.8
6	24113000	1121	796	1855	151	1121	796	1855	151	1121	796	1855	151	113	108	192	151	0	0	0	151	1121	796	1855	151	13500	13500	13500	151	0.0224	no	no	2002	77.5	2002	74.9
6	24114000	1111	796	1855	151	1111	796	1855	151	1111	796	1855	151	110	108	192	151	0	0	0	151	1111	796	1855	151	13500	13500	13500	151	0.0224	no	no	1457	46.6	1457	41.4
6	24115000	1105	780	1620	151	1105	780	1620	151	1105	780	1620	151	99	100	100	151	0	0	0	151	1105	780	1620	151	13500	13500	13500	151	0.1057	no	no	1457	46.6	1457	41.4
6	24116000	1152	796	1855	151	1152	796	1855	151	1152	796	1855	151	99	100	100	151	0	0	0	151	1152	796	1855	151	13500	13500	13500	151	0.0224	no	no	1457	46.6	1457	41.4
6	24117000	1226	813	2437	151	1226	813	2437	151	1226	813	2437	151	97	8	92	151	0	0	0	151	1226	813	2437	151	13500	13500	13500	151	0.0000	no	no	1457	46.6	1457	41.4
6	24118000	1485	813	2437	151	1485	813	2437	151	1485	813	2437	151	97	8	92	151	0	0	0	151	1485	813	2437	151	13500	13500	13500	151	0.0000	no	no	1457	46.6	1457	41.4
6	24119000	2618	1150	3498	151	2618	1150	3498	151	2618	1150	3498	151	97	8	92	151	0	0	0	151	2618	1150	3498	151	13500	13500	13500	151	0.0000	no	no	1457	46.6	1457	41.4
6	24120000	2703	1564	3678	151	2703	1564	3678	151	2703	1564	3678	151	97	8	92	151	0	0	0	151	2703	1564	3678	151	13500	13500	13500	151	0.0000	no	no	5126	99.4	5126	99.3
6	24121000	2785	1564	3678	151	2785	1564	3678	151	2785	1564	3678	151	97	8	92	151	0	0	0	151	2785	1564	3678	151	13500	13500	13500	151	0.0000	no	no	3155	94.1	3155	93.8
6	24122000	2829	1703	3739	151	2829	1703	3739	151	2829	1703	3739	151	97	8	92	151	0	0	0	151	2829	1703	3739	151	13500	13500	13500	151	0.0000	no	no	3155	94.1	3155	93.8
6	24123000	2078	829	3357	151	2078	829	3357	151	2082	829	3357	151	97	8	92	151	0	0	0	151	2082	829	3357	151	13500	13500	13500	151	0.0000	no	no	3155	94.1	3155	93.8
6	24124000	1015	664	2357	151	1015	664	2357	151	1072	664	2357	151	97	8	92	151	0	0	0	151	1072	664	2357	151	13500	13500	13500	151	0.0224	no	no	2004	77.6	2004	74.9
6	24125000	856	642	1466	151	856	642	1466	151	862	648	1604	151	97	8	92	151	0	0	0	151	862	648	1604	151	13500	13500	13500	151	0.1342	no	no	2410	87.6	2410	86.2
6	24126000	801	634	1282	151	801	634	1282	151	807	640	1420	151	97	8	92	151	0	0	0	151	807	640	1420	151	13500	13500	13500	151	0.1128	no	no	1281	31.9	1281	25.8
6	24127000	804	642	1466	151	804	642	1466	151	804	642	1466	151	97	8	92	151	0	0	0	151	804	642	1466	151	13500	13500	13500	151	0.1229	no	no	1281	31.9	1281	25.8
6	24128000	777	624	1052	151	779	624	1052	151	777	624	1052	151	97	8	92	151	0	0	0	151	779	624	1052	151	13500	13500	13500	151	0.0000	no	no	1281	31.9	1281	25.8
6	24129000	777	624	1052	151	777	624	1052	151	777	624	1052	151	97	8	92	151	0	0	0	151	777	624	1052	151	13500	13500	13500	151	0.0000	no	no	1281	31.9	1281	25.8
6	24130000	773	624	1052	151	774	624	1052	151	773	624	1052	151	97	8	92	151	0	0	0	151	774	624	1052	151	13500	13500	13500	151	0.0000	no	no	1104	18.6	1104	13.2
6	24131000	802	624	1052	151	803	624	1052	151	802	624	1052	151	97	8	92	151	0	0	0	151	803	624	1052	151	13500	13500	13500	151	0.0000	no	no	1104	18.6	1104	13.2
6	24132000	824	624	1052	151	825	624	1052	151	824	624	1052	151	97	8	92	151	0	0	0	151	825	624	1052	151	13500	13500	13500	151	0.0000	no	no	1104	18.6	1104	13.2
6	24133000	865	642	1466	151	879	648	1604	151	865	642	1466	151	97	8	92	151	0	0	0	151	879	648	1604	151	13500	13500	13500	151	0.1229	no	no	1104	18.6	1104	13.2
6	24134000	901	640	1420	151	901	640	1420	151	901	640	1420	151	97	8	92	151	3	2	23	151	901	640	1420	151	13500	13500	13500	151	0.1128	no	no	1396	41.5	1396	36.0
6	24135000	959	780	1620	151	959	780	1620	151	959	780	1620	151	97	8	92	151	3	2	23	151	959	780	1620	151	13500	13500	13500	151	0.1057	no	no	1396	41.5	1396	36.0
6	24136000	981	780	1620	151	981	780	1620	151	981	780	1620	151	97	8	92	151	3	2	23	151	981	780	1620	151	13500	13500	13500	151	0.1057	no	no	1396	41.5	1396	36.0
6	24137000	1015	796	1855	151	1015	796	1855	151	1015	796	1855	151	97	8	92	151	3	2	23	151	1015	796	1855	151	13500	13500	13500	151	0.0224	no	no	1396	41.5	1396	36.0
6	24138000	1005	784	1666	151	1005	784	1666	151	1005	784	1666	151	97	8	92	151	3	2	23	151	1005	784	1666	151	13500	13500	13500	151	0.0905	no	no	1396	41.5	1396	36.0
6	24139000	1024	796	1855	151	1025	796	1855	151	1024	796	1855	151	97	8	92	151	3	2	23	151	1025	796	1855	151	13500	13500	13500	151	0.0224	no	no	1396	41.5	1396	36.0
6	24140000	1021	796	1855	151	1021	796	1855	151	1021	796	1855	151	97	8	92	151	3	2	23	151	1021	796	1855	151	13500	13500	13500	151	0.0224	no	no	1610	58.1	1610	53.6
6	24141000	978	748	1252	151	978	748	1252	151	978	748	1252	151	97	8	92	151	3	2	23	151	978	748	1252	151	13500	13500	13500	151	0.1128	no	no	2335	86.5	2335	85.0
6	24142000	985	752	1298	151	986	752	1298	151	985	752	1298	151	97	8	92	151	3	2	23	151	986	752	1298	151	13500	13500	13500	151	0.1229	no	no	1601	57.5	1601	53.0
6	24143000	986	752	1298	151	987	752	1298	151	986	752	1298	151	97	8	92	151	3	2	23	151	987	752	1298	151	13500	13500	13500	151	0.1229	no	no	1601	57.5	1601	53.0
6	24144000	970	752	1298	151	970	752	1298	151	970	752	1298	151	97	8	92	151	3	2	23	151	970	752	1298	151	13500	13500	13500	151	0.1229	no	no	1924	75.0	1924	72.2
6	24145000	981	764	1436	151	981	764	1436	151	981	764	1436	151	97	8	92	151	0	0	0	151	981	764	1436	151	13500	13500	13500	151	0.1342	no	no	1924	75.0	1924	72.2
6	24146000	974	764	1436	151	974	764	1436	151	974	764	1436	151	107	21	242	151	0	0	0	151	974	764	1436	151	13500	13500	13500	151	0.1342	no	no	1924	75.0	1924	72.2
6	24147000	989	796	1855	151	995	796	1855	151	989	796	1855	151	107	21	242	151	0	0	0	151	995	796	1855	151	13500	13500	13500	151	0.0224	no	no	1672	62.5	1672	58.3
6	24148000	940	764	1436	151	944	764	1436	151	940	764	1436	151	119	27	310	151	0	0	0	151	944	764	1436	151	13500	13500	13500	151	0.1342	no	no	1672	62.5	1672	58.3
6	24149000	925	748	1252	151	928	748	1252	151	925	748	1252	151	107	24	276	151	0	0	0	151	928	748	1252	151	13500	13500	13500	151	0.1128	no	no	1672	62.5	1672	58.3
6	24150000	934	752	1298	151	948	764	1436	151	934	752	1298	151	107	24	276	151	0	0	0	151	948	764	1436	151	13500	13500	13500	151	0.1229	no	no	1672	62.5	1672	58.3
6	24151000	958	764	1436	151	970	768	1482	151	958	764	1436	151	107	24	276	151	0	0	0	151	970	768	1482	151	13500	13500	13500	151	0.1342	no	no	1672	62.5	1672	58.3
6	24152000	954	764	1436	151	968	768	1482	151	954	764	1436	151	103	24	276	151	0	0	0	151	968	768	1482	151	13500	13500	13500	151	0.1342	no	no	1672	62.5	1672	58.3
6	24153000	956	784	1666	151	975	796	1855	151	956	784	1666	151	108	24	276	151	0	0	0	151	975	796	1855	151	13500	13500	13500	151	0.0905	no	no	1672	62.5	1672	58.3
6	24154000	936	768	1482	151	939	768	1482	151	936	768	1482	151	108	24	276	151	0	0	0	151	939	768	1482	151	13500	13500	13500	151	0.1318	no	no	1672	62.5	1672	58.3
6	24155000	919	752	1298	151	922	752	1298	151	919	752	1298	151	108	24	276	151	0	0	0	151	922	752	1298	151	13500	13500	13500	151	0.1229	no	no	1672	62.5	1672	58.3
6	24156000	910	748	1252	151	913	748	1252	151	910	748	1252	151	108	24	276	151	0	0	0	151	913	748	1252	151	13500	13500	13500	151	0.1128	no	no	1672	62.5	1672	58.3
6	24157000	907	748	1252	151	909	748	1252	151	907	748	1252	151	108	24	276	151	0	0	0	151	909	748	1252	151	13500	13500	13500	151	0.1128	no	no	1672	62.5	1672	58.3
6	24158000	977	780	1620	151	977	780	1620	151	980	780	1620	151	108	24	276	151	0	0	0	151	980	780	1620	151	13500	13500	13500	151	0.1057	no	no	1672	62.5	1672	58.3
6	24159000	1215	813	2437	151	1215	813	2437	151	1215	813	2437	151	108	24	276	151	0	0	0	151	1215	813	2437	151	13500	13500	13500	151	0.0000	no	no	2050	78.9	2050	77.0
6	24160000	1332	800	1924	151	1332	800	1924	151	1332	800	1924	151	108	24	276	151	0	0	0	151	1332	800	1924	151	13500	13500	13500	151	0.0000	no	no	2050	78.9	2050	77.0
6	24161000	1452	813	2437	151	1452	813	2437	151	1452	813	2437	151	108	24	276	151	0	0	0	151	1452	813	2437	151	13500	13500	13500	151	0.0000	no	no	2050	78.9	2050	77.0
6	24162000	1730	996	2518	151	1730	996	2518	151	1730	996	2518	151	108	24	276	151	0	0	0	151	1730	996	2518	151	13500	13500	13500	151	0.0000	no	no	3096	93.9	3096	93.5
6	24163000	1886	1134	2578	151	1886	1134	2578	151	1886	1134	2578	151	88	16	184	151	0	0	0	151	1886	1134	2578	151	13500	13500	13500	151	0.0000	no	no	1758	67.9	1758	64.0
6	24164000	2158	1380	3598	151	2158	1380	3598	151	2158	1380	3598	151	88	16	184	151	0	0	0	151	2158	1380	3598	151	13500	13500	13500	151	0.0000	no	no	1758	67.9	1758	64.0
6	24165000	2083	1506	2969	151	2083	1506	2969	151	2083	1506	2969	151	88	16	184	151	0	0	0	151	2083	1506	2969	151	13500	13500	13500	151	0.0000	no	no	1403	42.0	1403	36.5
6	24166000	2028	1548	2759	151	2028	1548	2759	151	2028	1548	2759	151	90	16	184	151	0	0	0	151	2028	1548	2759	151	13500	13500	13500	151	0.0000	no	no	1403	42.0	1403	36.5
6	24167000	1974	1548	2759	151	1974	1548	2759	151	1974	1548	2759	151	90	16	184	151	0	0	0	151	1974	1548	2759	151	13500	13500	13500	151	0.0000	no	no	1477	48.2	1477	43.1
6	24168000	1897	1502	2739	151	1897	1502	2739	151	1897	1502	2739	151	90	16	184	151	0	0	0	151	1897	1502	2739	151	13500	13500	13500	151	0.0000	no	no	1477	48.2	1477	43.1
6	24169000	1901	1364	2678	151	1901	1364	2678	151	1901	1364	2678	151	90	16	184	151	0	0	0	151	1901	1364	2678	151	13500	13500	13500	151	0.0000	no	no	1492	49.4	1492	44.4
6	24170000	1978	1364	2678	151	1978	1364	2678	151	1978	1364	2678	151	90	16	184	151	0	0	0	151	1978	1364	2678	151	13500	13500	13500	151	0.0000	no	no	1492	49.4	1492	44.4
6	24171000	2293	1564	3678	151	2293	1564	3678	151	2293	1564	3678	151	93	24	276	151	0	0	0	151	2293	1564	3678	151	13500	13500	13500	151	0.0000	no	no	1515	51.2	1515	46.3
6	24172000	2652	1564	3678	151	2652	1564	3678	151	2652	1564	3678	151	96	24	276	151	0	0	0	151	2652	1564	3678	151	13500	13500	13500	151	0.0000	no	no	1515	51.2	1515	46.3
6	24173000	3404	1772	3759	151	3404	1772	3759	151	3404	1772	3759	151	154	134	445	151	0	0	0	151	3404	1772	3759	151	13500	13500	13500	151	0.0000	no	no	1793	69.6	1793	65.8
6	24174000	3725	3080	3920	151	3725	3080	3920	151	3725	3080	3920	151	154	134	445	151	0	0	0	151	3725	3080	3920	151	13500	13500	13500	151	0.0000	no	no	1869	73.0	1869	70.0
6	24175000	3834	3080	3920	151	3834	3080	3920	151	3834	3080	3920	151	171	134	445	151	0	0	0	151	3834	3080	3920	151	13500	13500	13500	151	0.0000	no	no	1846	72.0	1846	69.0
6	24176000	3056	1772	3759	151	3056	1772	3759	151	3056	1772	3759	151	170	128	411	151	0	0	0	151	3056	1772	3759	151	13500	13500	13500	151	0.0000	no	no	1409	42.6	1409	37.1
6	24177000	2458	1380	3598	151	2458	1380	3598	151	2458	1380	3598	151	188	140	480	151	0	0	0	151	2458	1380	3598	151	13500	13500	13500	151	0.0000	no	no	2337	86.5	2337	85.0
6	24178000	1994	1364	2678	151	1995	1364	2678	151	1994	1364	2678	151	188	140	480	151	0	0	0	151	1995	1364	2678	151	13500	13500	13500	151	0.0000	no	no	2337	86.5	2337	85.0
6	24179000	1887	1364	2678	151	1887	1364	2678	151	1887	1364	2678	151	235	184	1031	151	0	0	0	151	1887	1364	2678	151	13500	13500	13500	151	0.0000	no	no	2337	86.5	2337	85.0
6	24180000	1828	1180	2598	151	1837	1318	2658	151	1828	1180	2598	151	431	192	1215	151	0	0	0	151	1837	1318	2658	151	13500	13500	13500	151	0.0000	no	no	2337	86.5	2337	85.0
6	24181000	1713	1180	2598	151	1743	1180	2598	151	1728	1180	2598	151	452	186	1077	151	0	0	0	151	1744	1180	2598	151	13500	13500	13500	151	0.0000	no	no	1284	32.1	1284	26.0
6	24182000	1685	1134	2578	151	1773	1180	2598	151	1714	1180	2598	151	777	210	1614	151	0	0	0	151	1773	1180	2598	151	13500	13500	13500	151	0.0000	no	no	1284	32.1	1284	26.0
6	24183000	1688	1180	2598	151	1714	1180	2598	151	1691	1180	2598	151	653	194	1261	151	0	0	0	151	1714	1180	2598	151	13500	13500	13500	151	0.0000	no	no	1284	32.1	1284	26.0
6	24184000	1608	1168	1973	151	1611	1168	1973	151	1611	1168	1973	151	600	278	1093	151	3	0	0	151	1611	1168	1973	151	13500	13500	13500	151	0.0000	no	no	1284	32.1	1284	26.0
6	24185000	1724	1196	3518	151	1727	1196	3518	151	1727	1196	3518	151	421	260	690	151	3	0	0	151	1727	1196	3518	151	13500	13500	13500	151	0.0000	no	no	2693	90.8	2693	90.3
6	24186000	1510	996	2518	151	1578	1134	2578	151	1578	1134	2578	151	425	260	690	151	3	0	0	151	1578	1134	2578	151	13500	13500	13500	151	0.0000	no	no	1717	65.7	1717	61.7
6	24187000	1275	980	1879	151	1425	980	1879	151	1425	980	1879	151	496	292	1415	151	3	0	0	151	1425	980	1879	151	13500	13500	13500	151	0.0000	no	no	1717	65.7	1717	61.7
6	24188000	1266	980	1879	151	1372	980	1879	151	1364	980	1879	151	641	292	1415	151	3	0	0	151	1372	980	1879	151	13500	13500	13500	151	0.0000	no	no	1717	65.7	1717	61.7
6	24189000	1212	980	1879	151	1277	980	1879	151	1254	980	1879	151	995	443	1662	151	3	0	0	151	1277	980	1879	151	13500	13500	13500	151	0.0000	no	no	1717	65.7	1717	61.7
6	24190000	1030	952	1498	151	1097	968	1682	151	1067	968	1682	151	776	438	1447	151	0	0	0	151	1097	968	1682	151	13500	13500	13500	151	0.0000	no	no	1401	41.9	1401	36.4
6	24191000	977	948	1452	151	994	948	1452	151	987	948	1452	151	667	431	1125	151	0	0	0	151	994	948	1452	151	13500	13500	13500	151	0.1057	no	no	1401	41.9	1401	36.4
6	24192000	968	920	1130	151	985	932	1268	151	977	932	1268	151	630	425	1077	151	0	0	0	151	985	932	1268	151	13500	13500	13500	151	0.1342	no	no	1401	41.9	1401	36.4
6	24193000	958	916	1084	151	973	932	1268	151	973	932	1268	151	587	407	1071	151	0	0	0	151	973	932	1268	151	13500	13500	13500	151	0.1342	no	no	1401	41.9	1401	36.4
6	24194000	983	948	1452	151	983	948	1452	151	983	948	1452	151	545	398	704	151	3	8	92	151	983	948	1452	151	13500	13500	13500	151	0.1057	no	no	1401	41.9	1401	36.4
6	24195000	957	916	1084	151	957	916	1084	151	957	916	1084	151	531	398	704	151	3	8	92	151	957	916	1084	151	13500	13500	13500	151	0.1128	no	no	1401	41.9	1401	36.4
6	24196000	982	952	1498	151	982	952	1498	151	982	952	1498	151	532	416	584	151	3	8	92	151	982	952	1498	151	13500	13500	13500	151	0.0905	no	no	1401	41.9	1401	36.4
6	24197000	961	916	1084	151	961	916	1084	151	961	916	1084	151	533	416	584	151	3	8	92	151	961	916	1084	151	13500	13500	13500	151	0.1128	no	no	1401	41.9	1401	36.4
6	24198000	961	916	1084	151	961	916	1084	151	961	916	1084	151	534	416	584	151	3	8	92	151	961	916	1084	151	13500	13500	13500	151	0.1128	no	no	1401	41.9	1401	36.4
6	24199000	1181	996	2518	151	1181	996	2518	151	1181	996	2518	151	533	416	584	151	3	8	92	151	1181	996	2518	151	13500	13500	13500	151	0.0000	no	no	1401	41.9	1401	36.4
6	24200000	1393	996	2518	151	1393	996	2518	151	1393	996	2518	151	528	416	584	151	3	8	92	151	1393	996	2518	151	13500	13500	13500	151	0.0000	no	no	1401	41.9	1401	36.4
6	24201000	1697	1013	3437	151	1697	1013	3437	151	1697	1013	3437	151	528	416	584	151	3	8	92	151	1697	1013	3437	151	13500	13500	13500	151	0.0000	no	no	1401	41.9	1401	36.4
6	24202000	2106	1013	3437	151	2106	1013	3437	151	2106	1013	3437	151	546	268	863	151	3	8	92	151	2106	1013	3437	151	13500	13500	13500	151	0.0000	no	no	2072	79.4	2072	77.6
6	24203000	2076	1013	3437	151	2076	1013	3437	151	2076	1013	3437	151	546	268	863	151	3	8	92	151	2076	1013	3437	151	13500	13500	13500	151	0.0000	no	no	2072	79.4	2072	77.6
6	24204000	1946	1013	3437	151	1946	1013	3437	151	1946	1013	3437	151	535	262	725	151	3	8	92	151	1946	1013	3437	151	13500	13500	13500	151	0.0000	no	no	2072	79.4	2072	77.6
6	24205000	1467	996	2518	151	1467	996	2518	151	1467	996	2518	151	539	262	725	151	3	8	92	151	1467	996	2518	151	13500	13500	13500	151	0.0000	no	no	2072	79.4	2072	77.6
6	24206000	1241	996	2518	151	1241	996	2518	151	1241	996	2518	151	537	260	690	151	3	8	92	151	1241	996	2518	151	13500	13500	13500	151	0.0000	no	no	1387	40.7	1387	35.1
6	24207000	1185	996	2518	151	1185	996	2518	151	1185	996	2518	151	537	260	690	151	7	8	92	151	1185	996	2518	151	13500	13500	13500	151	0.0000	no	no	1387	40.7	1387	35.1
6	24208000	977	952	1498	151	977	952	1498	151	977	952	1498	151	536	260	690	151	13	18	207	151	977	952	1498	151	13500	13500	13500	151	0.0905	no	no	1372	39.4	1372	33.7
6	24209000	978	952	1498	151	978	952	1498	151	978	952	1498	151	498	248	576	151	13	18	207	151	978	952	1498	151	13500	13500	13500	151	0.0905	no	no	1372	39.4	1372	33.7
6	24210000	1002	964	1636	151	1002	964	1636	151	1002	964	1636	151	491	248	576	151	13	18	207	151	1002	964	1636	151	13500	13500	13500	151	0.0224	no	no	1867	72.9	1867	69.9
6	24211000	1049	980	1879	151	1049	980	1879	151	1049	980	1879	151	494	248	576	151	13	18	207	151	1049	980	1879	151	13500	13500	13500	151	0.0000	no	no	1162	22.9	1162	16.7
6	24212000	1143	980	1879	151	1143	980	1879	151	1143	980	1879	151	501	248	576	151	13	18	207	151	1143	980	1879	151	13500	13500	13500	151	0.0000	no	no	1162	22.9	1162	16.7
6	24213000	1155	980	1879	151	1155	980	1879	151	1155	980	1879	151	501	248	576	151	5	8	92	151	1155	980	1879	151	13500	13500	13500	151	0.0000	no	no	1195	25.1	1195	18.9
6	24214000	1187	980	1879	151	1187	980	1879	151	1187	980	1879	151	502	248	576	151	3	8	92	151	1187	980	1879	151	13500	13500	13500	151	0.0000	no	no	1195	25.1	1195	18.9
6	24215000	1189	980	1879	151	1189	980	1879	151	1189	980	1879	151	512	416	584	151	3	8	92	151	1189	980	1879	151	13500	13500	13500	151	0.0000	no	no	1404	42.2	1404	36.7
6	24216000	1267	980	1879	151	1267	980	1879	151	1267	980	1879	151	511	416	584	151	3	8	92	151	1267	980	1879	151	13500	13500	13500	151	0.0000	no	no	1404	42.2	1404	36.7
6	24217000	1554	996	2518	151	1554	996	2518	151	1554	996	2518	151	514	416	584	151	3	8	92	151	1554	996	2518	151	13500	13500	13500	151	0.0000	no	no	1053	15.5	1353	32.0
6	24218000	1829	996	2518	151	1829	996	2518	151	1829	996	2518	151	514	416	584	151	3	8	92	151	1829	996	2518	151	13500	13500	13500	151	0.0000	no	no	1028	14.0	1028	9.0
6	24219000	2147	1196	3518	151	2147	1196	3518	151	2147	1196	3518	151	514	416	584	151	3	8	92	151	2147	1196	3518	151	13500	13500	13500	151	0.0000	no	no	1560	54.6	1560	49.8
6	24220000	2267	1184	2828	151	2267	1184	2828	151	2267	1184	2828	151	515	416	584	151	3	8	92	151	2267	1184	2828	151	13500	13500	13500	151	0.0000	no	no	1560	54.6	1560	49.8
6	24221000	2466	1518	3658	151	2466	1518	3658	151	2466	1518	3658	151	516	416	584	151	3	8	92	151	2466	1518	3658	151	13500	13500	13500	151	0.0000	no	no	1573	55.5	1573	50.9
6	24222000	3043	1772	3759	151	3043	1772	3759	151	3043	1772	3759	151	516	416	584	151	3	8	92	151	3043	1772	3759	151	13500	13500	13500	151	0.0000	no	no	1177	23.8	1738	62.9
6	24223000	2696	1564	3678	151	2696	1564	3678	151	2696	1564	3678	151	517	416	584	151	3	8	92	151	2696	1564	3678	151	13500	13500	13500	151	0.0000	no	no	1175	23.7	1849	69.2
6	24224000	2765	1772	3759	151	2765	1772	3759	151	2765	1772	3759	151	513	416	584	151	0	0	0	151	2765	1772	3759	151	13500	13500	13500	151	0.0000	no	no	2717	91.0	2717	90.5
6	24225000	2323	1564	3678	151	2323	1564	3678	151	2323	1564	3678	151	518	416	584	151	0	0	0	151	2323	1564	3678	151	13500	13500	13500	151	0.0000	no	no	2820	92.0	2820	91.6
6	24226000	1893	1180	2598	151	1893	1180	2598	151	1893	1180	2598	151	518	416	584	151	0	0	0	151	1893	1180	2598	151	13500	13500	13500	151	0.0000	no	no	1643	60.8	1643	56.4
6	24227000	1848	1180	2598	151	1848	1180	2598	151	1848	1180	2598	151	518	416	584	151	0	0	0	151	1848	1180	2598	151	13500	13500	13500	151	0.0000	no	no	1643	60.8	1643	56.4
6	24228000	1653	980	1879	151	1653	980	1879	151	1653	980	1879	151	516	416	584	151	0	0	0	151	1653	980	1879	151	13500	13500	13500	151	0.0000	no	no	1643	60.8	1643	56.4
6	24229000	1606	980	1879	151	1606	980	1879	151	1606	980	1879	151	516	416	584	151	0	0	0	151	1606	980	1879	151	13500	13500	13500	151	0.0000	no	no	1643	60.8	1643	56.4
6	24230000	1538	980	1879	151	1538	980	1879	151	1538	980	1879	151	514	416	584	151	0	0	0	151	1538	980	1879	151	13500	13500	13500	151	0.0000	no	no	1643	60.8	1643	56.4
6	24231000	1440	980	1879	151	1442	980	1879	151	1442	980	1879	151	533	422	712	151	0	0	0	151	1442	980	1879	151	13500	13500	13500	151	0.0000	no	no	1643	60.8	1643	56.4
6	24232000	1387	980	1879	151	1389	980	1879	151	1389	980	1879	151	533	422	712	151	0	0	0	151	1389	980	1879	151	13500	13500	13500	151	0.0000	no	no	3549	95.7	3549	95.5
6	24233000	1345	980	1879	151	1346	980	1879	151	1346	980	1879	151	524	422	712	151	0	0	0	151	1346	980	1879	151	13500	13500	13500	151	0.0000	no	no	3549	95.7	3549	95.5
6	24234000	1357	980	1879	151	1367	980	1879	151	1358	980	1879	151	523	237	688	151	0	0	0	151	1367	980	1879	151	13500	13500	13500	151	0.0000	no	no	3549	95.7	3549	95.5
6	24235000	1326	980	1879	151	1326	980	1879	151	1326	980	1879	151	505	168	682	151	0	0	0	151	1326	980	1879	151	13500	13500	13500	151	0.0000	no	no	2255	84.3	2255	82.7
6	24236000	1334	980	1879	151	1334	980	1879	151	1334	980	1879	151	495	168	682	151	0	0	0	151	1334	980	1879	151	13500	13500	13500	151	0.0000	no	no	2255	84.3	2255	82.7
6	24237000	1372	996	2518	151	1372	996	2518	151	1372	996	2518	151	493	168	682	151	0	0	0	151	1372	996	2518	151	13500	13500	13500	151	0.0000	no	no	2255	84.3	2255	82.7
6	24238000	1199	980	1879	151	1207	980	1879	151	1207	980	1879	151	487	168	682	151	0	0	0	151	1207	980	1879	151	13500	13500	13500	151	0.0000	no	no	2255	84.3	2255	82.7
6	24239000	1086	964	1636	151	1097	964	1636	151	1097	964	1636	151	468	168	682	151	0	0	0	151	1097	964	1636	151	13500	13500	13500	151	0.0224	no	no	2255	84.3	2255	82.7
6	24240000	1013	768	1482	151	1044	918	1632	151	1044	918	1632	151	466	168	682	151	0	0	0	151	1044	918	1632	151	13500	13500	13500	151	0.0490	no	no	1331	36.0	1331	30.1
6	24241000	1009	764	1436	151	1046	902	1448	151	1046	902	1448	151	492	176	847	151	0	0	0	151	1046	902	1448	151	13500	13500	13500	151	0.1177	no	no	1331	36.0	1331	30.1
6	24242000	1001	764	1436	151	1035	902	1448	151	1035	902	1448	151	484	176	847	151	0	0	0	151	1035	902	1448	151	13500	13500	13500	151	0.1177	no	no	1331	36.0	1331	30.1
6	24243000	991	948	1452	151	1027	948	1452	151	1027	948	1452	151	482	176	847	151	0	0	0	151	1027	948	1452	151	13500	13500	13500	151	0.1057	no	no	1331	36.0	1331	30.1
6	24244000	968	936	1314	151	1012	952	1498	151	1005	948	1452	151	487	178	893	151	0	0	0	151	1012	952	1498	151	13500	13500	13500	151	0.1057	no	no	1331	36.0	1331	30.1
6	24245000	975	948	1452	151	979	948	1452	151	979	948	1452	151	445	160	595	151	0	0	0	151	979	948	1452	151	13500	13500	13500	151	0.1057	no	no	1331	36.0	1331	30.1
6	24246000	981	968	1682	151	983	968	1682	151	983	968	1682	151	446	160	595	151	0	0	0	151	983	968	1682	151	13500	13500	13500	151	0.0000	no	no	1331	36.0	1331	30.1
6	24247000	970	964	1636	151	970	964	1636	151	970	964	1636	151	443	160	595	151	0	0	0	151	970	964	1636	151	13500	13500	13500	151	0.0224	no	no	1331	36.0	1331	30.1
6	24248000	980	964	1636	151	980	964	1636	151	980	964	1636	151	439	156	572	151	0	0	0	151	980	964	1636	151	13500	13500	13500	151	0.0224	no	no	1331	36.0	1331	30.1
6	24249000	949	940	1360	151	949	940	1360	151	949	940	1360	151	427	156	572	151	0	0	0	151	949	940	1360	151	13500	13500	13500	151	0.1263	no	no	1508	50.7	1508	45.7
6	24250000	952	952	1498	151	952	952	1498	151	952	952	1498	151	421	156	572	151	0	0	0	151	952	952	1498	151	13500	13500	13500	151	0.0905	no	no	1508	50.7	1508	45.7
6	24251000	960	952	1498	151	960	952	1498	151	960	952	1498	151	421	156	572	151	0	0	0	151	960	952	1498	151	13500	13500	13500	151	0.0905	no	no	1508	50.7	1508	45.7
6	24252000	933	932	1268	151	933	932	1268	151	933	932	1268	151	420	156	572	151	0	0	0	151	933	932	1268	151	13500	13500	13500	151	0.1342	no	no	1508	50.7	1508	45.7
6	24253000	945	948	1452	151	945	948	1452	151	945	948	1452	151	425	156	572	151	0	0	0	151	945	948	1452	151	13500	13500	13500	151	0.1057	no	no	1508	50.7	1508	45.7
6	24254000	1023	996	2518	151	1023	996	2518	151	1023	996	2518	151	416	156	572	151	0	0	0	151	1023	996	2518	151	13500	13500	13500	151	0.0000	no	no	1508	50.7	1508	45.7
6	24255000	1009	980	1879	151	1009	980	1879	151	1015	980	1879	151	419	156	572	151	0	0	0	151	1015	980	1879	151	13500	13500	13500	151	0.0000	no	no	1508	50.7	1508	45.7
6	24256000	1040	980	1879	151	1041	980	1879	151	1044	980	1879	151	430	168	682	151	0	0	0	151	1045	980	1879	151	13500	13500	13500	151	0.0000	no	no	1586	56.5	1586	51.9
6	24257000	989	948	1452	151	991	948	1452	151	989	948	1452	151	429	168	682	151	0	0	0	151	991	948	1452	151	13500	13500	13500	151	0.1057	no	no	1586	56.5	1586	51.9
6	24258000	978	936	1314	151	981	936	1314	151	978	936	1314	151	435	168	682	151	0	0	0	151	981	936	1314	151	13500	13500	13500	151	0.1318	no	no	1586	56.5	1586	51.9
6	24259000	975	936	1314	151	977	936	1314	151	975	936	1314	151	434	168	682	151	0	0	0	151	977	936	1314	151	13500	13500	13500	151	0.1318	no	no	1586	56.5	1586	51.9
6	24260000	989	952	1498	151	989	952	1498	151	989	952	1498	151	428	156	572	151	0	0	0	151	989	952	1498	151	13500	13500	13500	151	0.0905	no	no	1586	56.5	1586	51.9
6	24261000	1062	980	1879	151	1062	980	1879	151	1062	980	1879	151	432	156	572	151	0	0	0	151	1062	980	1879	151	13500	13500	13500	151	0.0000	no	no	1586	56.5	1586	51.9
6	24262000	1050	980	1879	151	1050	980	1879	151	1050	980	1879	151	437	156	572	151	0	0	0	151	1050	980	1879	151	13500	13500	13500	151	0.0000	no	no	813	2.9	1083	11.8
6	24263000	1058	980	1879	151	1087	984	1948	151	1058	980	1879	151	478	176	847	151	0	0	0	151	1087	984	1948	151	13500	13500	13500	151	0.0000	no	no	813	2.9	1083	11.8
6	24264000	991	948	1452	151	991	948	1452	151	991	948	1452	151	429	156	572	151	0	0	0	151	991	948	1452	151	13500	13500	13500	151	0.1057	no	no	813	2.9	1083	11.8
6	24265000	997	948	1452	151	997	948	1452	151	997	948	1452	151	429	156	572	151	0	0	0	151	997	948	1452	151	13500	13500	13500	151	0.1057	no	no	813	2.9	1083	11.8
6	24266000	1004	952	1498	151	1004	952	1498	151	1004	952	1498	151	428	156	572	151	0	0	0	151	1004	952	1498	151	13500	13500	13500	151	0.0905	no	no	813	2.9	1083	11.8
6	24267000	981	948	1452	151	981	948	1452	151	981	948	1452	151	440	156	572	151	0	0	0	151	981	948	1452	151	13500	13500	13500	151	0.1057	no	no	813	2.9	1083	11.8
6	24268000	999	948	1452	151	999	948	1452	151	999	948	1452	151	438	156	572	151	0	0	0	151	999	948	1452	151	13500	13500	13500	151	0.1057	no	no	813	2.9	1083	11.8
6	24269000	1011	952	1498	151	1011	952	1498	151	1011	952	1498	151	439	156	572	151	0	0	0	151	1011	952	1498	151	13500	13500	13500	151	0.0905	no	no	813	2.9	1083	11.8
6	24270000	1019	952	1498	151	1019	952	1498	151	1019	952	1498	151	438	156	572	151	0	0	0	151	1019	952	1498	151	13500	13500	13500	151	0.0905	no	no	813	2.9	1083	11.8
6	24271000	1048	980	1879	151	1048	980	1879	151	1048	980	1879	151	440	156	572	151	0	0	0	151	1048	980	1879	151	13500	13500	13500	151	0.0000	no	no	813	2.9	1083	11.8
6	24272000	1184	980	1879	151	1184	980	1879	151	1184	980	1879	151	448	156	572	151	0	0	0	151	1184	980	1879	151	13500	13500	13500	151	0.0000	no	no	813	2.9	1083	11.8
6	24273000	1316	984	1948	151	1316	984	1948	151	1316	984	1948	151	466	248	576	151	0	0	0	151	1316	984	1948	151	13500	13500	13500	151	0.0000	no	no	1461	47.0	1461	41.8
6	24274000	1317	980	1879	151	1317	980	1879	151	1317	980	1879	151	467	248	576	151	0	0	0	151	1317	980	1879	151	13500	13500	13500	151	0.0000	no	no	1461	47.0	1461	41.8
6	24275000	1423	980	1879	151	1423	980	1879	151	1423	980	1879	151	470	248	576	151	0	0	0	151	1423	980	1879	151	13500	13500	13500	151	0.0000	no	no	1461	47.0	1461	41.8
6	24276000	1580	996	2518	151	1580	996	2518	151	1580	996	2518	151	470	248	576	151	0	0	0	151	1580	996	2518	151	13500	13500	13500	151	0.0000	no	no	1572	55.5	1572	50.8
6	24277000	1768	996	2518	151	1768	996	2518	151	1768	996	2518	151	493	262	725	151	3	8	92	151	1768	996	2518	151	13500	13500	13500	151	0.0000	no	no	1572	55.5	1572	50.8
6	24278000	2087	1134	2578	151	2087	1134	2578	151	2087	1134	2578	151	497	262	725	151	0	0	0	151	2087	1134	2578	151	13500	13500	13500	151	0.0000	no	no	1954	76.0	1954	73.2
6	24279000	2142	996	2518	151	2142	996	2518	151	2142	996	2518	151	506	262	725	151	0	0	0	151	2142	996	2518	151	13500	13500	13500	151	0.0000	no	no	1954	76.0	1954	73.2
6	24280000	1932	996	2518	151	1932	996	2518	151	1932	996	2518	151	512	262	725	151	0	0	0	151	1932	996	2518	151	13500	13500	13500	151	0.0000	no	no	1954	76.0	1954	73.2
6	24281000	2063	1013	3437	151	2063	1013	3437	151	2063	1013	3437	151	516	331	737	151	0	0	0	151	2063	1013	3437	151	13500	13500	13500	151	0.0000	no	no	1954	76.0	1954	73.2
6	24282000	2358	1013	3437	151	2358	1013	3437	151	2358	1013	3437	151	536	331	737	151	0	0	0	151	2358	1013	3437	151	13500	13500	13500	151	0.0000	no	no	1328	35.7	1328	29.8
6	24283000	2519	1518	3658	151	2519	1518	3658	151	2519	1518	3658	151	556	415	891	151	0	0	0	151	2519	1518	3658	151	13500	13500	13500	151	0.0000	no	no	2053	78.9	2053	77.1
6	24284000	2659	1380	3598	151	2659	1380	3598	151	2659	1380	3598	151	544	411	708	151	0	0	0	151	2659	1380	3598	151	13500	13500	13500	151	0.0000	no	no	2053	78.9	2053	77.1
6	24285000	2900	1703	3739	151	2900	1703	3739	151	2900	1703	3739	151	531	411	708	151	0	0	0	151	2900	1703	3739	151	13500	13500	13500	151	0.0000	no	no	2053	78.9	2053	77.1
6	24286000	2982	1772	3759	151	2982	1772	3759	151	2982	1772	3759	151	535	411	708	151	0	0	0	151	2982	1772	3759	151	13500	13500	13500	151	0.0000	no	no	3237	94.5	3237	94.3
6	24287000	2583	1772	3759	151	2583	1772	3759	151	2583	1772	3759	151	535	411	708	151	0	0	0	151	2583	1772	3759	151	13500	13500	13500	151	0.0000	no	no	3237	94.5	3237	94.3
6	24288000	2350	1564	3678	151	2350	1564	3678	151	2350	1564	3678	151	583	352	698	151	0	0	0	151	2350	1564	3678	151	13500	13500	13500	151	0.0000	no	no	840	3.9	1070	11.1
6	24289000	2185	1380	3598	151	2185	1380	3598	151	2185	1380	3598	151	599	457	724	151	0	0	0	151	2185	1380	3598	151	13500	13500	13500	151	0.0000	no	no	840	3.9	1070	11.1
6	24290000	1916	996	2518	151	1916	996	2518	151	1916	996	2518	151	738	480	1279	151	0	0	0	151	1916	996	2518	151	13500	13500	13500	151	0.0000	no	no	840	3.9	1070	11.1
6	24291000	1774	996	2518	151	1775	996	2518	151	1775	996	2518	151	707	376	1247	151	0	0	0	151	1775	996	2518	151	13500	13500	13500	151	0.0000	no	no	840	3.9	1070	11.1
6	24292000	1816	1000	2748	151	1817	1000	2748	151	1817	1000	2748	151	652	192	1215	151	0	0	0	151	1817	1000	2748	151	13500	13500	13500	151	0.0000	no	no	840	3.9	1070	11.1
6	24293000	1706	996	2518	151	1720	996	2518	151	1711	996	2518	151	587	203	1468	151	0	0	0	151	1720	996	2518	151	13500	13500	13500	151	0.0000	no	no	2172	82.6	2172	81.0
6	24294000	1568	996	2518	151	1579	996	2518	151	1573	996	2518	151	589	203	1468	151	0	0	0	151	1579	996	2518	151	13500	13500	13500	151	0.0000	no	no	2172	82.6	2172	81.0
6	24295000	1667	996	2518	151	1668	996	2518	151	1668	996	2518	151	572	203	1468	151	0	0	0	151	1668	996	2518	151	13500	13500	13500	151	0.0000	no	no	2172	82.6	2172	81.0
6	24296000	1725	996	2518	151	1725	996	2518	151	1725	996	2518	151	627	210	1614	151	0	0	0	151	1725	996	2518	151	13500	13500	13500	151	0.0000	no	no	2172	82.6	2172	81.0
6	24297000	1859	996	2518	151	1859	996	2518	151	1859	996	2518	151	539	168	682	151	0	0	0	151	1859	996	2518	151	13500	13500	13500	151	0.0000	no	no	2172	82.6	2172	81.0
6	24298000	2336	1196	3518	151	2336	1196	3518	151	2336	1196	3518	151	542	352	698	151	0	0	0	151	2336	1196	3518	151	13500	13500	13500	151	0.0000	no	no	2172	82.6	2172	81.0
6	24299000	2591	1518	3658	151	2591	1518	3658	151	2591	1518	3658	151	539	352	698	151	0	0	0	151	2591	1518	3658	151	13500	13500	13500	151	0.0000	no	no	2172	82.6	2172	81.0
6	24300000	2685	1380	3598	151	2685	1380	3598	151	2685	1380	3598	151	537	352	698	151	0	0	0	151	2685	1380	3598	151	13500	13500	13500	151	0.0000	no	no	2172	82.6	2172	81.0
6	24301000	2617	1564	3678	151	2617	1564	3678	151	2617	1564	3678	151	531	352	698	151	0	0	0	151	2617	1564	3678	151	13500	13500	13500	151	0.0000	no	no	2250	84.2	2250	82.6
6	24302000	2875	1564	3678	151	2875	1564	3678	151	2875	1564	3678	151	531	352	698	151	0	0	0	151	2875	1564	3678	151	13500	13500	13500	151	0.0000	no	no	3552	95.8	3552	95.6
6	24303000	3382	2161	3839	151	3382	2161	3839	151	3382	2161	3839	151	562	352	698	151	0	0	0	151	3382	2161	3839	151	13500	13500	13500	151	0.0000	no	no	3552	95.8	3552	95.6
6	24304000	2729	1772	3759	151	2729	1772	3759	151	2729	1772	3759	151	568	352	698	151	0	0	0	151	2729	1772	3759	151	13500	13500	13500	151	0.0000	no	no	3552	95.8	3552	95.6
6	24305000	2573	1772	3759	151	2573	1772	3759	151	2573	1772	3759	151	564	329	696	151	0	0	0	151	2573	1772	3759	151	13500	13500	13500	151	0.0000	no	no	1390	40.9	1390	35.3
6	24306000	2443	1754	3069	151	2443	1754	3069	151	2443	1754	3069	151	561	329	696	151	0	0	0	151	2443	1754	3069	151	13500	13500	13500	151	0.0000	no	no	1967	76.4	1967	73.7
6	24307000	2356	1748	2839	151	2356	1748	2839	151	2356	1748	2839	151	563	352	698	151	0	0	0	151	2356	1748	2839	151	13500	13500	13500	151	0.0000	no	no	1967	76.4	1967	73.7
6	24308000	2516	1772	3759	151	2516	1772	3759	151	2516	1772	3759	151	570	352	698	151	0	0	0	151	2516	1772	3759	151	13500	13500	13500	151	0.0000	no	no	1616	58.5	1616	54.1
6	24309000	3162	1772	3759	151	3162	1772	3759	151	3162	1772	3759	151	580	352	698	151	0	0	0	151	3162	1772	3759	151	13500	13500	13500	151	0.0000	no	no	5235	99.5	5235	99.4
6	24310000	3005	1772	3759	151	3005	1772	3759	151	3005	1772	3759	151	580	352	698	151	0	0	0	151	3005	1772	3759	151	13500	13500	13500	151	0.0000	no	no	5235	99.5	5235	99.4
6	24311000	2458	1380	3598	151	2458	1380	3598	151	2458	1380	3598	151	600	352	698	151	0	0	0	151	2458	1380	3598	151	13500	13500	13500	151	0.0000	no	no	1607	57.9	1607	53.4
6	24312000	2277	1318	2658	151	2277	1318	2658	151	2277	1318	2658	151	579	168	682	151	0	0	0	151	2277	1318	2658	151	13500	13500	13500	151	0.0000	no	no	1607	57.9	1607	53.4
6	24313000	2368	1196	3518	151	2368	1196	3518	151	2368	1196	3518	151	595	168	682	151	0	0	0	151	2368	1196	3518	151	13500	13500	13500	151	0.0000	no	no	1607	57.9	1607	53.4
6	24314000	2620	1772	3759	151	2620	1772	3759	151	2620	1772	3759	151	561	168	682	151	0	0	0	151	2620	1772	3759	151	13500	13500	13500	151	0.0000	no	no	2231	83.8	2231	82.3
6	24315000	2399	1506	2969	151	2399	1506	2969	151	2399	1506	2969	151	574	176	847	151	0	0	0	151	2399	1506	2969	151	13500	13500	13500	151	0.0000	no	no	2231	83.8	2231	82.3
6	24316000	2601	1564	3678	151	2601	1564	3678	151	2601	1564	3678	151	590	176	847	151	0	0	0	151	2601	1564	3678	151	13500	13500	13500	151	0.0000	no	no	2231	83.8	2231	82.3
6	24317000	3042	2161	3839	151	3042	2161	3839	151	3042	2161	3839	151	558	176	847	151	0	0	0	151	3042	2161	3839	151	13500	13500	13500	151	0.0000	no	no	2993	93.3	2993	92.9
6	24318000	3210	2161	3839	151	3210	2161	3839	151	3210	2161	3839	151	588	176	847	151	0	0	0	151	3210	2161	3839	151	13500	13500	13500	151	0.0000	no	no	1632	59.6	1632	55.2
6	24319000	3480	2161	3839	151	3480	2161	3839	151	3480	2161	3839	151	535	178	893	151	0	0	0	151	3480	2161	3839	151	13500	13500	13500	151	0.0000	no	no	1632	59.6	1632	55.2
6	24320000	3173	2161	3839	151	3173	2161	3839	151	3173	2161	3839	151	715	192	1215	151	0	0	0	151	3173	2161	3839	151	13500	13500	13500	151	0.0000	no	no	1632	59.6	1632	55.2
6	24321000	3190	2161	3839	151	3190	2161	3839	151	3190	2161	3839	151	865	644	1512	151	0	0	0	151	3190	2161	3839	151	13500	13500	13500	151	0.0000	no	no	1301	33.6	1301	27.5
6	24322000	2087	1150	3498	151	2119	1150	3498	151	2107	1150	3498	151	970	654	1739	151	0	0	0	151	2126	1150	3498	151	13500	13500	13500	151	0.0000	no	no	1267	30.8	1267	24.6
6	24323000	1585	996	2518	151	1591	996	2518	151	1666	1134	2578	151	470	92	1015	151	0	0	0	151	1666	1134	2578	151	13500	13500	13500	151	0.0000	no	no	1267	30.8	1267	24.6
6	24324000	1574	996	2518	151	1574	996	2518	151	1638	1134	2578	151	344	76	674	151	0	0	0	151	1638	1134	2578	151	13500	13500	13500	151	0.0000	no	no	1267	30.8	1267	24.6
6	24325000	1434	980	1879	151	1434	980	1879	151	1504	1122	1966	151	324	76	674	151	0	0	0	151	1504	1122	1966	151	13500	13500	13500	151	0.0000	no	no	1267	30.8	1267	24.6
6	24326000	1372	980	1879	151	1377	980	1879	151	1460	980	1879	151	248	76	674	151	0	0	0	151	1460	980	1879	151	13500	13500	13500	151	0.0000	no	no	1111	19.0	1111	13.6
6	24327000	1369	980	1879	151	1374	980	1879	151	1458	980	1879	151	189	76	674	151	0	0	0	151	1458	980	1879	151	13500	13500	13500	151	0.0000	no	no	1111	19.0	1111	13.6
6	24328000	1396	980	1879	151	1401	980	1879	151	1487	1164	1904	151	123	24	276	151	0	0	0	151	1487	1164	1904	151	13500	13500	13500	151	0.0000	no	no	1557	54.3	1557	49.6
6	24329000	1467	1118	1898	151	1470	1118	1898	151	1549	1184	2828	151	123	24	276	151	0	0	0	151	1552	1184	2828	151	13500	13500	13500	151	0.0000	no	no	1557	54.3	1557	49.6
6	24330000	1499	1164	1904	151	1501	1164	1904	151	1499	1164	1904	151	128	32	368	151	0	0	0	151	1501	1164	1904	151	13500	13500	13500	151	0.0000	no	no	1985	77.0	1985	74.3
6	24331000	1446	1164	1904	151	1448	1164	1904	151	1446	1164	1904	151	128	32	368	151	0	0	0	151	1448	1164	1904	151	13500	13500	13500	151	0.0000	no	no	1985	77.0	1985	74.3
6	24332000	1443	1164	1904	151	1446	1164	1904	151	1443	1164	1904	151	128	32	368	151	0	0	0	151	1446	1164	1904	151	13500	13500	13500	151	0.0000	no	no	1985	77.0	1985	74.3
6	24333000	1437	1164	1904	151	1440	1164	1904	151	1440	1164	1904	151	128	32	368	151	0	0	0	151	1442	1164	1904	151	13500	13500	13500	151	0.0000	no	no	1340	36.7	1340	30.8
6	24334000	1468	1164	1904	151	1468	1164	1904	151	1475	1164	1904	151	103	16	184	151	0	0	0	151	1475	1164	1904	151	13500	13500	13500	151	0.0000	no	no	1340	36.7	1340	30.8
6	24335000	1498	1164	1904	151	1498	1164	1904	151	1505	1164	1904	151	101	16	184	151	0	0	0	151	1505	1164	1904	151	13500	13500	13500	151	0.0000	no	no	1340	36.7	1340	30.8
6	24336000	1534	1164	1904	151	1534	1164	1904	151	1551	1168	1973	151	101	16	184	151	0	0	0	151	1551	1168	1973	151	13500	13500	13500	151	0.0000	no	no	1133	21.0	1133	15.0
6	24337000	1548	1168	1973	151	1548	1168	1973	151	1554	1168	1973	151	101	16	184	151	0	0	0	151	1554	1168	1973	151	13500	13500	13500	151	0.0000	no	no	1133	21.0	1133	15.0
6	24338000	1510	1164	1904	151	1510	1164	1904	151	1614	1180	2598	151	101	16	184	151	0	0	0	151	1614	1180	2598	151	13500	13500	13500	151	0.0000	no	no	977	11.2	977	6.7
6	24339000	1512	1164	1904	151	1512	1164	1904	151	1628	1184	2828	151	101	16	184	151	0	0	0	151	1628	1184	2828	151	13500	13500	13500	151	0.0000	no	no	977	11.2	977	6.7
6	24340000	1497	1164	1904	151	1499	1164	1904	151	1589	1180	2598	151	95	16	184	151	0	0	0	151	1591	1180	2598	151	13500	13500	13500	151	0.0000	no	no	977	11.2	977	6.7
6	24341000	1553	1180	2598	151	1553	1180	2598	151	1595	1180	2598	151	97	16	184	151	0	0	0	151	1595	1180	2598	151	13500	13500	13500	151	0.0000	no	no	977	11.2	977	6.7
6	24342000	1494	1164	1904	151	1494	1164	1904	151	1494	1164	1904	151	97	16	184	151	0	0	0	151	1494	1164	1904	151	13500	13500	13500	151	0.0000	no	no	977	11.2	977	6.7
6	24343000	1445	1164	1904	151	1445	1164	1904	151	1445	1164	1904	151	93	16	184	151	0	0	0	151	1445	1164	1904	151	13500	13500	13500	151	0.0000	no	no	1130	20.8	1130	14.8
6	24344000	1448	1164	1904	151	1448	1164	1904	151	1448	1164	1904	151	93	16	184	151	0	0	0	151	1448	1164	1904	151	13500	13500	13500	151	0.0000	no	no	1130	20.8	1130	14.8
6	24345000	1419	1164	1904	151	1419	1164	1904	151	1419	1164	1904	151	93	16	184	151	2	0	0	151	1419	1164	1904	151	13500	13500	13500	151	0.0000	no	no	1130	20.8	1130	14.8
6	24346000	1383	980	1879	151	1407	1164	1904	151	1383	980	1879	151	89	10	115	151	2	0	0	151	1407	1164	1904	151	13500	13500	13500	151	0.0000	no	no	1130	20.8	1130	14.8
6	24347000	1336	980	1879	151	1391	1164	1904	151	1336	980	1879	151	89	10	115	151	2	0	0	151	1391	1164	1904	151	13500	13500	13500	151	0.0000	no	no	1130	20.8	1130	14.8
6	24348000	1397	1164	1904	151	1415	1164	1904	151	1397	1164	1904	151	89	10	115	151	2	0	0	151	1415	1164	1904	151	13500	13500	13500	151	0.0000	no	no	1383	40.4	1383	34.7
6	24349000	1430	1164	1904	151	1439	1164	1904	151	1430	1164	1904	151	89	10	115	151	2	0	0	151	1439	1164	1904	151	13500	13500	13500	151	0.0000	no	no	2336	86.5	2336	85.0
6	24350000	1448	1164	1904	151	1456	1164	1904	151	1448	1164	1904	151	88	8	92	151	2	0	0	151	1456	1164	1904	151	13500	13500	13500	151	0.0000	no	no	1554	54.1	1554	49.4
6	24351000	1530	1180	2598	151	1533	1180	2598	151	1530	1180	2598	151	88	8	92	151	2	0	0	151	1533	1180	2598	151	13500	13500	13500	151	0.0000	no	no	979	11.3	979	6.8
6	24352000	1644	1196	3518	151	1646	1196	3518	151	1644	1196	3518	151	88	8	92	151	2	0	0	151	1646	1196	3518	151	13500	13500	13500	151	0.0000	no	no	979	11.3	979	6.8
6	24353000	1702	1013	3437	151	1726	1013	3437	151	1702	1013	3437	151	93	8	92	151	2	0	0	151	1726	1013	3437	151	13500	13500	13500	151	0.0000	no	no	1734	66.7	1734	62.7
6	24354000	1566	1000	2748	151	1568	1000	2748	151	1566	1000	2748	151	93	8	92	151	2	0	0	151	1568	1000	2748	151	13500	13500	13500	151	0.0000	no	no	1696	63.9	1696	59.7
6	24355000	1431	996	2518	151	1439	996	2518	151	1431	996	2518	151	93	8	92	151	2	0	0	151	1439	996	2518	151	13500	13500	13500	151	0.0000	no	no	1336	36.3	1336	30.4
6	24356000	1193	980	1879	151	1211	980	1879	151	1193	980	1879	151	93	8	92	151	2	0	0	151	1211	980	1879	151	13500	13500	13500	151	0.0000	no	no	1336	36.3	1336	30.4
6	24357000	1203	934	1873	151	1232	934	1873	151	1203	934	1873	151	93	8	92	151	2	0	0	151	1232	934	1873	151	13500	13500	13500	151	0.0000	no	no	1336	36.3	1336	30.4
6	24358000	1263	984	1948	151	1291	996	2518	151	1263	984	1948	151	93	8	92	151	2	0	0	151	1291	996	2518	151	13500	13500	13500	151	0.0000	no	no	1336	36.3	1336	30.4
6	24359000	1435	996	2518	151	1436	996	2518	151	1435	996	2518	151	92	8	92	151	2	0	0	151	1436	996	2518	151	13500	13500	13500	151	0.0000	no	no	1336	36.3	1336	30.4
6	24360000	1381	996	2518	151	1382	996	2518	151	1381	996	2518	151	92	8	92	151	2	0	0	151	1382	996	2518	151	13500	13500	13500	151	0.0000	no	no	1336	36.3	1336	30.4
6	24361000	1401	996	2518	151	1401	996	2518	151	1401	996	2518	151	92	8	92	151	2	0	0	151	1401	996	2518	151	13500	13500	13500	151	0.0000	no	no	1336	36.3	1336	30.4
6	24362000	1407	984	1948	151	1407	984	1948	151	1410	984	1948	151	92	8	92	151	2	0	0	151	1410	984	1948	151	13500	13500	13500	151	0.0000	no	no	1336	36.3	1336	30.4
6	24363000	1462	980	1879	151	1462	980	1879	151	1465	980	1879	151	92	8	92	151	2	0	0	151	1465	980	1879	151	13500	13500	13500	151	0.0000	no	no	2834	92.1	2834	91.7
6	24364000	1429	980	1879	151	1429	980	1879	151	1429	980	1879	151	92	8	92	151	2	0	0	151	1429	980	1879	151	13500	13500	13500	151	0.0000	no	no	2834	92.1	2834	91.7
6	24365000	1478	996	2518	151	1478	996	2518	151	1478	996	2518	151	92	8	92	151	2	0	0	151	1478	996	2518	151	13500	13500	13500	151	0.0000	no	no	2834	92.1	2834	91.7
6	24366000	1452	980	1879	151	1452	980	1879	151	1452	980	1879	151	92	8	92	151	2	0	0	151	1452	980	1879	151	13500	13500	13500	151	0.0000	no	no	2834	92.1	2834	91.7
6	24367000	1399	980	1879	151	1399	980	1879	151	1399	980	1879	151	92	8	92	151	2	0	0	151	1399	980	1879	151	13500	13500	13500	151	0.0000	no	no	2834	92.1	2834	91.7
6	24368000	1381	980	1879	151	1381	980	1879	151	1381	980	1879	151	92	8	92	151	2	0	0	151	1381	980	1879	151	13500	13500	13500	151	0.0000	no	no	1845	72.0	1845	69.0
6	24369000	1378	980	1879	151	1378	980	1879	151	1378	980	1879	151	91	8	92	151	2	0	0	151	1378	980	1879	151	13500	13500	13500	151	0.0000	no	no	1845	72.0	1845	69.0
6	24370000	1487	829	3357	151	1487	829	3357	151	1487	829	3357	151	98	100	100	151	2	0	0	151	1487	829	3357	151	13500	13500	13500	151	0.0000	no	no	1845	72.0	1845	69.0
6	24371000	1282	800	1924	151	1282	800	1924	151	1285	800	1924	151	98	100	100	151	2	0	0	151	1285	800	1924	151	13500	13500	13500	151	0.0000	no	no	1845	72.0	1845	69.0
6	24372000	1256	796	1855	151	1256	796	1855	151	1258	796	1855	151	98	100	100	151	2	0	0	151	1258	796	1855	151	13500	13500	13500	151	0.0224	no	no	1845	72.0	1845	69.0
6	24373000	1218	796	1855	151	1218	796	1855	151	1219	796	1855	151	98	100	100	151	2	0	0	151	1219	796	1855	151	13500	13500	13500	151	0.0224	no	no	1845	72.0	1845	69.0
6	24374000	1203	800	1924	151	1207	800	1924	151	1203	800	1924	151	98	100	100	151	5	8	92	151	1207	800	1924	151	13500	13500	13500	151	0.0000	no	no	1845	72.0	1845	69.0
6	24375000	1080	784	1666	151	1089	796	1855	151	1080	784	1666	151	98	100	100	151	5	8	92	151	1089	796	1855	151	13500	13500	13500	151	0.0905	no	no	1845	72.0	1845	69.0
6	24376000	1091	796	1855	151	1091	796	1855	151	1091	796	1855	151	98	100	100	151	2	0	0	151	1091	796	1855	151	13500	13500	13500	151	0.0224	no	no	2553	89.5	2553	88.7
6	24377000	1079	796	1855	151	1079	796	1855	151	1079	796	1855	151	98	100	100	151	2	0	0	151	1079	796	1855	151	13500	13500	13500	151	0.0224	no	no	2553	89.5	2553	88.7
6	24378000	1074	780	1620	151	1074	780	1620	151	1074	780	1620	151	98	100	100	151	2	0	0	151	1074	780	1620	151	13500	13500	13500	151	0.1057	no	no	2553	89.5	2553	88.7
6	24379000	1096	796	1855	151	1096	796	1855	151	1096	796	1855	151	98	100	100	151	2	0	0	151	1096	796	1855	151	13500	13500	13500	151	0.0224	no	no	2553	89.5	2553	88.7
6	24380000	1088	796	1855	151	1100	796	1855	151	1091	796	1855	151	101	102	123	151	2	0	0	151	1100	796	1855	151	13500	13500	13500	151	0.0224	no	no	2553	89.5	2553	88.7
6	24381000	1094	796	1855	151	1102	796	1855	151	1097	796	1855	151	101	102	123	151	2	0	0	151	1102	796	1855	151	13500	13500	13500	151	0.0224	no	no	2553	89.5	2553	88.7
6	24382000	1138	796	1855	151	1146	796	1855	151	1140	796	1855	151	101	102	123	151	2	0	0	151	1146	796	1855	151	13500	13500	13500	151	0.0224	no	no	1711	65.4	1711	61.4
6	24383000	1189	796	1855	151	1189	796	1855	151	1189	796	1855	151	101	102	123	151	2	0	0	151	1189	796	1855	151	13500	13500	13500	151	0.0224	no	no	1711	65.4	1711	61.4
6	24384000	1614	817	2667	151	1614	817	2667	151	1614	817	2667	151	101	102	123	151	2	0	0	151	1614	817	2667	151	13500	13500	13500	151	0.0000	no	no	1711	65.4	1711	61.4
6	24385000	1940	1013	3437	151	1940	1013	3437	151	1940	1013	3437	151	101	102	123	151	2	0	0	151	1940	1013	3437	151	13500	13500	13500	151	0.0000	no	no	1099	18.3	1099	12.9
6	24386000	1897	1150	3498	151	1897	1150	3498	151	1897	1150	3498	151	113	108	192	151	2	0	0	151	1897	1150	3498	151	13500	13500	13500	151	0.0000	no	no	1099	18.3	1099	12.9
6	24387000	1819	1000	2748	151	1819	1000	2748	151	1821	1000	2748	151	113	108	192	151	0	0	0	151	1821	1000	2748	151	13500	13500	13500	151	0.0000	no	no	1099	18.3	1099	12.9
6	24388000	1896	829	3357	151	1896	829	3357	151	1898	829	3357	151	131	116	284	151	0	0	0	151	1898	829	3357	151	13500	13500	13500	151	0.0000	no	no	1099	18.3	1099	12.9
6	24389000	1252	800	1924	151	1254	800	1924	151	1269	800	1924	151	130	116	284	151	0	0	0	151	1269	800	1924	151	13500	13500	13500	151	0.0000	no	no	1099	18.3	1099	12.9
6	24390000	1154	796	1855	151	1154	796	1855	151	1175	796	1855	151	132	116	284	151	0	0	0	151	1175	796	1855	151	13500	13500	13500	151	0.0224	no	no	1099	18.3	1099	12.9
6	24391000	1162	796	1855	151	1162	796	1855	151	1175	796	1855	151	132	116	284	151	0	0	0	151	1175	796	1855	151	13500	13500	13500	151	0.0224	no	no	1099	18.3	1099	12.9
6	24392000	1149	800	1924	151	1152	800	1924	151	1172	800	1924	151	132	116	284	151	0	0	0	151	1174	800	1924	151	13500	13500	13500	151	0.0000	no	no	1099	18.3	1099	12.9
6	24393000	1869	829	3357	151	1869	829	3357	151	1883	829	3357	151	132	116	284	151	0	0	0	151	1883	829	3357	151	13500	13500	13500	151	0.0000	no	no	1099	18.3	1099	12.9
6	24394000	2644	1380	3598	151	2644	1380	3598	151	2644	1380	3598	151	132	116	284	151	0	0	0	151	2644	1380	3598	151	13500	13500	13500	151	0.0000	no	no	1099	18.3	1099	12.9
6	24395000	2826	1380	3598	151	2826	1380	3598	151	2826	1380	3598	151	132	116	284	151	0	0	0	151	2826	1380	3598	151	13500	13500	13500	151	0.0000	no	no	1099	18.3	1099	12.9
6	24396000	1413	817	2667	151	1413	817	2667	151	1575	829	3357	151	132	116	284	151	0	0	0	151	1575	829	3357	151	13500	13500	13500	151	0.0000	no	no	1099	18.3	1099	12.9
6	24397000	1263	813	2437	151	1275	813	2437	151	1368	813	2437	151	307	203	1468	151	0	0	0	151	1379	813	2437	151	13500	13500	13500	151	0.0000	no	no	1461	47.0	1461	41.7
6	24398000	1103	796	1855	151	1201	813	2437	151	1254	796	1855	151	640	220	1911	151	0	0	0	151	1342	813	2437	151	13500	13500	13500	151	0.0224	no	no	1461	47.0	1461	41.7
6	24399000	1230	796	1855	151	1283	796	1855	151	1311	796	1855	151	587	210	1614	151	0	0	0	151	1351	796	1855	151	13500	13500	13500	151	0.0224	no	no	813	2.9	813	1.6
6	24400000	1327	800	1924	151	1352	800	1924	151	1370	800	1924	151	645	302	1630	151	0	0	0	151	1392	800	1924	151	13500	13500	13500	151	0.0000	no	no	813	2.9	813	1.6
6	24401000	1309	800	1924	151	1333	800	1924	151	1354	800	1924	151	679	371	1642	151	0	0	0	151	1377	800	1924	151	13500	13500	13500	151	0.0000	no	no	813	2.9	813	1.6
6	24402000	1200	796	1855	151	1221	796	1855	151	1257	796	1855	151	668	361	1427	151	0	0	0	151	1274	796	1855	151	13500	13500	13500	151	0.0224	no	no	813	2.9	813	1.6
6	24403000	1174	796	1855	151	1195	796	1855	151	1261	796	1855	151	656	361	1427	151	0	0	0	151	1278	796	1855	151	13500	13500	13500	151	0.0224	no	no	943	8.7	1464	42.0
6	24404000	1191	784	1666	151	1209	784	1666	151	1243	796	1855	151	646	355	1289	151	0	0	0	151	1259	796	1855	151	13500	13500	13500	151	0.0224	no	no	943	8.7	1464	42.0
6	24405000	1229	796	1855	151	1236	796	1855	151	1268	796	1855	151	615	345	1059	151	0	0	0	151	1273	796	1855	151	13500	13500	13500	151	0.0224	no	no	943	8.7	1464	42.0
6	24406000	1312	796	1855	151	1320	796	1855	151	1388	813	2437	151	605	370	1109	151	0	0	0	151	1393	813	2437	151	13500	13500	13500	151	0.0000	no	no	943	8.7	1464	42.0
6	24407000	1232	796	1855	151	1240	796	1855	151	1307	796	1855	151	598	370	1109	151	1	0	0	151	1313	796	1855	151	13500	13500	13500	151	0.0224	no	no	943	8.7	1464	42.0
6	24408000	1230	784	1666	151	1240	784	1666	151	1286	796	1855	151	598	370	1109	151	1	0	0	151	1293	796	1855	151	13500	13500	13500	151	0.0224	no	no	990	11.9	990	7.3
6	24409000	1198	780	1620	151	1209	780	1620	151	1279	796	1855	151	594	370	1109	151	1	0	0	151	1286	796	1855	151	13500	13500	13500	151	0.0224	no	no	990	11.9	990	7.3
6	24410000	1208	780	1620	151	1219	780	1620	151	1275	780	1620	151	577	370	1109	151	1	0	0	151	1282	780	1620	151	13500	13500	13500	151	0.1057	no	no	1343	36.9	1343	31.1
6	24411000	1250	780	1620	151	1260	780	1620	151	1334	796	1855	151	580	347	1105	151	1	0	0	151	1340	796	1855	151	13500	13500	13500	151	0.0224	no	no	1343	36.9	1343	31.1
6	24412000	1309	796	1855	151	1313	796	1855	151	1356	796	1855	151	591	347	1105	151	1	0	0	151	1360	796	1855	151	13500	13500	13500	151	0.0224	no	no	1343	36.9	1343	31.1
6	24413000	1403	980	1879	151	1407	980	1879	151	1436	1118	1898	151	440	184	1031	151	1	0	0	151	1440	1118	1898	151	13500	13500	13500	151	0.0000	no	no	1343	36.9	1343	31.1
6	24414000	1400	1164	1904	151	1403	1164	1904	151	1430	1164	1904	151	371	156	572	151	1	0	0	151	1433	1164	1904	151	13500	13500	13500	151	0.0000	no	no	1343	36.9	1343	31.1
6	24415000	1499	1180	2598	151	1503	1180	2598	151	1524	1180	2598	151	455	192	1215	151	1	0	0	151	1524	1180	2598	151	13500	13500	13500	151	0.0000	no	no	1343	36.9	1343	31.1
6	24416000	1483	1164	1904	151	1493	1164	1904	151	1520	1164	1904	151	460	192	1215	151	1	0	0	151	1520	1164	1904	151	13500	13500	13500	151	0.0000	no	no	1343	36.9	1343	31.1
6	24417000	1458	1164	1904	151	1466	1164	1904	151	1499	1164	1904	151	456	192	1215	151	1	0	0	151	1499	1164	1904	151	13500	13500	13500	151	0.0000	no	no	1323	35.2	1323	29.3
6	24418000	1483	1164	1904	151	1483	1164	1904	151	1516	1164	1904	151	342	156	572	151	1	0	0	151	1516	1164	1904	151	13500	13500	13500	151	0.0000	no	no	1323	35.2	1323	29.3
6	24419000	1591	1180	2598	151	1591	1180	2598	151	1676	1180	2598	151	343	156	572	151	1	0	0	151	1676	1180	2598	151	13500	13500	13500	151	0.0000	no	no	1022	13.7	1022	8.8
6	24420000	1627	1180	2598	151	1627	1180	2598	151	1749	1180	2598	151	340	156	572	151	3	0	0	151	1749	1180	2598	151	13500	13500	13500	151	0.0000	no	no	1022	13.7	1022	8.8
6	24421000	1579	1180	2598	151	1579	1180	2598	151	1770	1180	2598	151	338	156	572	151	3	0	0	151	1770	1180	2598	151	13500	13500	13500	151	0.0000	no	no	1758	67.9	1758	64.0
6	24422000	1571	1164	1904	151	1575	1164	1904	151	1743	1180	2598	151	434	203	1468	151	3	0	0	151	1743	1180	2598	151	13500	13500	13500	151	0.0000	no	no	6393	99.9	6393	99.9
6	24423000	1591	1164	1904	151	1591	1164	1904	151	1744	1364	2678	151	386	156	572	151	3	0	0	151	1744	1364	2678	151	13500	13500	13500	151	0.0000	no	no	6393	99.9	6393	99.9
6	24424000	1570	1164	1904	151	1570	1164	1904	151	1735	1364	2678	151	366	156	572	151	3	0	0	151	1735	1364	2678	151	13500	13500	13500	151	0.0000	no	no	6393	99.9	6393	99.9
6	24425000	1593	1164	1904	151	1593	1164	1904	151	1787	1364	2678	151	367	156	572	151	3	0	0	151	1787	1364	2678	151	13500	13500	13500	151	0.0000	no	no	6393	99.9	6393	99.9
6	24426000	1628	1164	1904	151	1628	1164	1904	151	1742	1352	1997	151	365	156	572	151	3	2	23	151	1742	1352	1997	151	13500	13500	13500	151	0.0000	no	no	6393	99.9	6393	99.9
6	24427000	1630	1164	1904	151	1630	1164	1904	151	1742	1348	1928	151	373	156	572	151	4	8	92	151	1742	1348	1928	151	13500	13500	13500	151	0.0000	no	no	6393	99.9	6393	99.9
6	24428000	1689	1180	2598	151	1689	1180	2598	151	1789	1364	2678	151	406	156	572	151	4	8	92	151	1789	1364	2678	151	13500	13500	13500	151	0.0000	no	no	6393	99.9	6393	99.9
6	24429000	1807	1180	2598	151	1807	1180	2598	151	1911	1318	2658	151	414	168	682	151	4	8	92	151	1911	1318	2658	151	13500	13500	13500	151	0.0000	no	no	5469	99.6	5469	99.6
6	24430000	2158	1196	3518	151	2158	1196	3518	151	2211	1334	3578	151	418	168	682	151	4	8	92	151	2211	1334	3578	151	13500	13500	13500	151	0.0000	no	no	5469	99.6	5469	99.6
6	24431000	2619	1380	3598	151	2619	1380	3598	151	2725	1380	3598	151	464	168	682	151	4	8	92	151	2725	1380	3598	151	13500	13500	13500	151	0.0000	no	no	5383	99.5	5383	99.5
6	24432000	2325	1380	3598	151	2338	1380	3598	151	2894	1518	3658	151	649	203	1468	151	4	8	92	151	2907	1518	3658	151	13500	13500	13500	151	0.0000	no	no	1002	12.5	1002	7.8
6	24433000	2523	1380	3598	151	2523	1380	3598	151	3089	1772	3759	151	833	210	1614	151	4	8	92	151	3089	1772	3759	151	13500	13500	13500	151	0.0000	no	no	1002	12.5	1002	7.8
6	24434000	2898	1380	3598	151	2898	1380	3598	151	3362	2161	3839	151	2386	672	3185	151	4	8	92	151	3362	2161	3839	151	13500	13500	13500	151	0.0000	no	no	1714	65.6	1714	61.5
6	24435000	3239	1518	3658	151	3270	1518	3658	151	3634	2161	3839	151	3022	1103	3386	151	4	8	92	151	3634	2161	3839	151	13500	13500	13500	151	0.0000	no	no	1980	76.8	1980	74.1
6	24436000	4440	3161	11973	151	4440	3161	11973	151	4447	3161	11973	151	4321	3068	11804	151	4	8	92	151	4447	3161	11973	151	13500	13500	13500	151	0.0000	no	no	3910	96.9	3910	96.7
6	24437000	6483	3161	11973	151	6483	3161	11973	151	6483	3161	11973	151	6383	3068	11804	151	4	8	92	151	6483	3161	11973	151	13500	13500	13500	151	0.0000	no	no	3910	96.9	3910	96.7
6	24438000	3775	2161	3839	151	3775	2161	3839	151	3775	2161	3839	151	3389	1287	3466	151	4	8	92	151	3775	2161	3839	151	13500	13500	13500	151	0.0000	no	no	1252	29.5	1252	23.3
6	24439000	3762	3080	3920	151	3762	3080	3920	151	3762	3080	3920	151	2906	498	2943	151	4	8	92	151	3762	3080	3920	151	13500	13500	13500	151	0.0000	no	no	2282	84.8	2282	83.2
6	24440000	3808	3080	3920	151	3821	3080	3920	151	3808	3080	3920	151	3611	1954	3720	151	4	8	92	151	3821	3080	3920	151	13500	13500	13500	151	0.0000	no	no	2282	84.8	2282	83.2
6	24441000	3881	3080	3920	151	3881	3080	3920	151	3881	3080	3920	151	3768	2980	3820	151	4	8	92	151	3881	3080	3920	151	13500	13500	13500	151	0.0000	no	no	2282	84.8	2282	83.2
6	24442000	3927	3080	3920	151	3927	3080	3920	151	3927	3080	3920	151	3801	2980	3820	151	4	8	92	151	3927	3080	3920	151	13500	13500	13500	151	0.0000	no	no	2282	84.8	2282	83.2
6	24443000	3894	3080	3920	151	3901	3080	3920	151	3907	3080	3920	151	3464	1655	3627	151	4	8	92	151	3914	3080	3920	151	13500	13500	13500	151	0.0000	no	no	1407	42.4	1407	36.9
6	24444000	3801	2161	3839	151	3801	2161	3839	151	3930	3080	3920	151	3285	1425	3526	151	454	136	2541	151	3930	3080	3920	151	13500	13500	13500	151	0.0000	no	no	2149	82.1	2149	80.4
6	24445000	3625	1564	3678	151	3625	1564	3678	151	3960	3770	3980	151	2067	672	3185	151	5	8	92	151	3960	3770	3980	151	13500	13500	13500	151	0.0000	no	no	1588	56.6	1588	52.0
6	24446000	3395	1564	3678	151	3395	1564	3678	151	3974	3770	3980	151	2221	672	3185	151	5	8	92	151	3974	3770	3980	151	13500	13500	13500	151	0.0000	no	no	815	2.9	815	1.6
6	24447000	3321	1150	3498	151	3321	1150	3498	151	3993	4000	4000	151	1870	672	3185	151	5	8	92	151	3993	4000	4000	151	13500	13500	13500	151	0.0000	no	no	1073	16.6	1073	11.3
6	24448000	3450	1518	3658	151	3450	1518	3658	151	4000	4000	4000	151	3270	1287	3466	151	5	8	92	151	4000	4000	4000	151	13500	13500	13500	151	0.0000	no	no	1173	23.6	1173	17.5
6	24449000	4685	4764	12736	151	4685	4764	12736	151	4685	4764	12736	151	4585	3988	12568	151	5	8	92	151	4685	4764	12736	151	13500	13500	13500	151	0.0000	no	no	1513	51.1	1513	46.1
6	24450000	2964	1564	3678	151	2964	1564	3678	151	3172	1933	3806	151	2817	1471	3546	151	5	8	92	151	3172	1933	3806	151	13500	13500	13500	151	0.0000	no	no	1513	51.1	1513	46.1
6	24451000	2511	1564	3678	151	2525	1564	3678	151	2687	1703	3739	151	2373	1471	3546	151	5	8	92	151	2687	1703	3739	151	13500	13500	13500	151	0.0000	no	no	1513	51.1	1513	46.1
6	24452000	2217	1564	3678	151	2243	1772	3759	151	2333	1772	3759	151	2110	1471	3546	151	5	8	92	151	2333	1772	3759	151	13500	13500	13500	151	0.0000	no	no	1084	17.2	1084	11.8
6	24453000	2144	1548	2759	151	2150	1748	2839	151	2201	1748	2839	151	2001	1455	2627	151	5	8	92	151	2201	1748	2839	151	13500	13500	13500	151	0.0000	no	no	1696	64.6	1696	60.5
6	24454000	2134	1364	2678	151	2198	1748	2839	151	2235	1748	2839	151	1982	1087	2466	151	5	8	92	151	2235	1748	2839	151	13500	13500	13500	151	0.0000	no	no	1696	64.6	1696	60.5
6	24455000	1906	996	2518	151	2202	1754	3069	151	2117	1502	2739	151	1927	1087	2466	151	5	8	92	151	2237	1754	3069	151	13500	13500	13500	151	0.0000	no	no	1696	64.6	1696	60.5
6	24456000	1882	996	2518	151	2187	1748	2839	151	2090	1548	2759	151	1859	1087	2466	151	5	8	92	151	2209	1748	2839	151	13500	13500	13500	151	0.0000	no	no	1681	63.0	1681	58.8
6	24457000	2021	996	2518	151	2255	1748	2839	151	2189	1548	2759	151	1911	494	2024	151	5	8	92	151	2270	1754	3069	151	13500	13500	13500	151	0.0000	no	no	1681	63.0	1681	58.8
6	24458000	2250	1548	2759	151	2290	1748	2839	151	2279	1686	2819	151	2107	1455	2627	151	5	8	92	151	2303	1748	2839	151	13500	13500	13500	151	0.0000	no	no	931	8.0	931	4.8
6	24459000	2289	1748	2839	151	2298	1748	2839	151	2305	1748	2839	151	2158	1639	2707	151	5	8	92	151	2305	1748	2839	151	13500	13500	13500	151	0.0000	no	no	931	8.0	931	4.8
6	24460000	2318	1754	3069	151	2346	1754	3069	151	2318	1754	3069	151	2145	1455	2627	151	5	8	92	151	2346	1754	3069	151	13500	13500	13500	151	0.0000	no	no	931	8.0	931	4.8
6	24461000	2330	1772	3759	151	2365	1772	3759	151	2330	1772	3759	151	2156	1287	3466	151	7	8	92	151	2365	1772	3759	151	13500	13500	13500	151	0.0000	no	no	1859	72.5	1859	69.5
6	24462000	2258	1748	2839	151	2282	1748	2839	151	2258	1748	2839	151	1868	1041	2446	151	7	8	92	151	2282	1748	2839	151	13500	13500	13500	151	0.0000	no	no	1859	72.5	1859	69.5
6	24463000	2243	1748	2839	151	2278	1772	3759	151	2243	1748	2839	151	1775	1041	2446	151	7	8	92	151	2278	1772	3759	151	13500	13500	13500	151	0.0000	no	no	1859	72.5	1859	69.5
6	24464000	2263	1772	3759	151	2346	1772	3759	151	2263	1772	3759	151	1883	1287	3466	151	7	8	92	151	2346	1772	3759	151	13500	13500	13500	151	0.0000	no	no	1421	43.6	1421	38.1
6	24465000	2105	1548	2759	151	2219	1564	3678	151	2105	1548	2759	151	2044	1471	3546	151	7	8	92	151	2219	1564	3678	151	13500	13500	13500	151	0.0000	no	no	2597	89.9	2597	89.2
6	24466000	2115	1548	2759	151	2232	1772	3759	151	2115	1548	2759	151	2055	1471	3546	151	10	8	92	151	2232	1772	3759	151	13500	13500	13500	151	0.0000	no	no	2597	89.9	2597	89.2
6	24467000	2183	1548	2759	151	2228	1548	2759	151	2183	1548	2759	151	2059	1455	2627	151	10	8	92	151	2228	1548	2759	151	13500	13500	13500	151	0.0000	no	no	2597	89.9	2597	89.2
6	24468000	2340	1564	3678	151	2387	1772	3759	151	2340	1564	3678	151	2184	1471	3546	151	15	10	115	151	2387	1772	3759	151	13500	13500	13500	151	0.0000	no	no	2597	89.9	2597	89.2
6	24469000	2546	1772	3759	151	2548	1772	3759	151	2546	1772	3759	151	2387	1471	3546	151	11	8	92	151	2548	1772	3759	151	13500	13500	13500	151	0.0000	no	no	2597	89.9	2597	89.2
6	24470000	2426	1564	3678	151	2436	1703	3739	151	2426	1564	3678	151	2183	1287	3466	151	11	8	92	151	2436	1703	3739	151	13500	13500	13500	151	0.0000	no	no	2597	89.9	2597	89.2
6	24471000	2191	1564	3678	151	2191	1564	3678	151	2191	1564	3678	151	1924	1271	2546	151	11	8	92	151	2191	1564	3678	151	13500	13500	13500	151	0.0000	no	no	2597	89.9	2597	89.2
6	24472000	2062	1548	2759	151	2062	1548	2759	151	2062	1548	2759	151	1901	1271	2546	151	11	8	92	151	2062	1548	2759	151	13500	13500	13500	151	0.0000	no	no	2597	89.9	2597	89.2
6	24473000	2010	1364	2678	151	2010	1364	2678	151	2010	1364	2678	151	1825	903	2386	151	11	8	92	151	2010	1364	2678	151	13500	13500	13500	151	0.0000	no	no	2597	89.9	2597	89.2
6	24474000	1979	1364	2678	151	1979	1364	2678	151	1979	1364	2678	151	1782	903	2386	151	11	8	92	151	1979	1364	2678	151	13500	13500	13500	151	0.0000	no	no	2597	89.9	2597	89.2
6	24475000	1995	1364	2678	151	1995	1364	2678	151	1995	1364	2678	151	1866	1271	2546	151	11	8	92	151	1995	1364	2678	151	13500	13500	13500	151	0.0000	no	no	2597	89.9	2597	89.2
6	24476000	1962	1364	2678	151	1962	1364	2678	151	1975	1364	2678	151	1844	1271	2546	151	8	8	92	151	1975	1364	2678	151	13500	13500	13500	151	0.0000	no	no	2597	89.9	2597	89.2
6	24477000	2144	1380	3598	151	2144	1380	3598	151	2152	1380	3598	151	2044	1287	3466	151	8	8	92	151	2152	1380	3598	151	13500	13500	13500	151	0.0000	no	no	2148	82.1	2148	80.4
6	24478000	3179	1772	3759	151	3179	1772	3759	151	3179	1772	3759	151	3079	1655	3627	151	9	8	92	151	3179	1772	3759	151	13500	13500	13500	151	0.0000	no	no	2148	82.1	2148	80.4
6	24479000	3323	2161	3839	151	3323	2161	3839	151	3323	2161	3839	151	3223	1954	3720	151	9	8	92	151	3323	2161	3839	151	13500	13500	13500	151	0.0000	no	no	1978	76.8	1978	74.1
6	24480000	3490	2161	3839	151	3490	2161	3839	151	3490	2161	3839	151	3364	1954	3720	151	12	8	92	151	3490	2161	3839	151	13500	13500	13500	151	0.0000	no	no	1978	76.8	1978	74.1
6	24481000	3493	2161	3839	151	3493	2161	3839	151	3507	2161	3839	151	3242	1885	3700	151	12	8	92	151	3507	2161	3839	151	13500	13500	13500	151	0.0000	no	no	1886	73.6	1886	70.7
6	24482000	3423	2161	3839	151	3423	2161	3839	151	3456	2161	3839	151	3305	1471	3546	151	12	8	92	151	3456	2161	3839	151	13500	13500	13500	151	0.0000	no	no	2661	90.5	2661	89.8
6	24483000	3467	2161	3839	151	3467	2161	3839	151	3467	2161	3839	151	3301	1954	3720	151	13	8	92	151	3467	2161	3839	151	13500	13500	13500	151	0.0000	no	no	2661	90.5	2661	89.8
6	24484000	3497	2161	3839	151	3497	2161	3839	151	3497	2161	3839	151	3252	672	3185	151	9	8	92	151	3497	2161	3839	151	13500	13500	13500	151	0.0000	no	no	1729	66.4	1729	62.4
6	24485000	3689	3080	3920	151	3689	3080	3920	151	3689	3080	3920	151	3589	2980	3820	151	15	8	92	151	3689	3080	3920	151	13500	13500	13500	151	0.0000	no	no	1729	66.4	1729	62.4
6	24486000	3444	2161	3839	151	3444	2161	3839	151	3444	2161	3839	151	3327	1954	3720	151	15	8	92	151	3444	2161	3839	151	13500	13500	13500	151	0.0000	no	no	1729	66.4	1729	62.4
6	24487000	3311	2161	3839	151	3311	2161	3839	151	3311	2161	3839	151	3201	1954	3720	151	15	8	92	151	3311	2161	3839	151	13500	13500	13500	151	0.0000	no	no	1729	66.4	1729	62.4
6	24488000	3296	2161	3839	151	3296	2161	3839	151	3303	2161	3839	151	3196	1954	3720	151	15	8	92	151	3303	2161	3839	151	13500	13500	13500	151	0.0000	no	no	1729	66.4	1729	62.4
6	24489000	2587	1380	3598	151	2587	1380	3598	151	2597	1564	3678	151	2483	1287	3466	151	15	8	92	151	2597	1564	3678	151	13500	13500	13500	151	0.0000	no	no	1729	66.4	1729	62.4
6	24490000	2042	1368	2908	151	2042	1368	2908	151	2065	1368	2908	151	1833	907	2615	151	15	8	92	151	2065	1368	2908	151	13500	13500	13500	151	0.0000	no	no	2270	84.6	2270	83.0
6	24491000	1873	1364	2678	151	1873	1364	2678	151	1926	1364	2678	151	1646	903	2386	151	15	8	92	151	1926	1364	2678	151	13500	13500	13500	151	0.0000	no	no	2270	84.6	2270	83.0
6	24492000	1775	1352	1997	151	1801	1352	1997	151	1842	1364	2678	151	1464	837	1769	151	15	8	92	151	1865	1364	2678	151	13500	13500	13500	151	0.0000	no	no	2353	86.8	2353	85.3
6	24493000	1668	1164	1904	151	1744	1348	1928	151	1755	1302	1922	151	1542	883	1775	151	15	8	92	151	1806	1348	1928	151	13500	13500	13500	151	0.0000	no	no	2592	89.9	2592	89.1
6	24494000	1646	1164	1904	151	1747	1348	1928	151	1747	1348	1928	151	1528	883	1775	151	15	8	92	151	1799	1348	1928	151	13500	13500	13500	151	0.0000	no	no	2592	89.9	2592	89.1
6	24495000	1638	1164	1904	151	1747	1364	2678	151	1759	1352	1997	151	1615	1259	1957	151	15	8	92	151	1805	1364	2678	151	13500	13500	13500	151	0.0000	no	no	2592	89.9	2592	89.1
6	24496000	1674	1348	1928	151	1757	1364	2678	151	1774	1352	1997	151	1638	1271	2546	151	15	8	92	151	1817	1364	2678	151	13500	13500	13500	151	0.0000	no	no	1628	59.4	1628	55.0
6	24497000	1785	1364	2678	151	1864	1364	2678	151	1906	1364	2678	151	1729	1271	2546	151	15	8	92	151	1948	1502	2739	151	13500	13500	13500	151	0.0000	no	no	1628	59.4	1628	55.0
6	24498000	1888	1364	2678	151	1921	1364	2678	151	2002	1364	2678	151	1774	1271	2546	151	15	8	92	151	2025	1364	2678	151	13500	13500	13500	151	0.0000	no	no	1628	59.4	1628	55.0
6	24499000	2076	1380	3598	151	2125	1380	3598	151	2166	1564	3678	151	1989	1275	2776	151	15	8	92	151	2185	1564	3678	151	13500	13500	13500	151	0.0000	no	no	1628	59.4	1628	55.0
6	24500000	2468	1380	3598	151	2485	1564	3678	151	2507	1564	3678	151	2366	1287	3466	151	15	8	92	151	2514	1564	3678	151	13500	13500	13500	151	0.0000	no	no	1270	31.0	1270	24.9
6	24501000	2727	1772	3759	151	2727	1772	3759	151	2730	1772	3759	151	2627	1655	3627	151	17	8	92	151	2730	1772	3759	151	13500	13500	13500	151	0.0000	no	no	2979	93.2	2979	92.8
6	24502000	2743	1772	3759	151	2743	1772	3759	151	2753	1772	3759	151	2634	1655	3627	151	19	8	92	151	2753	1772	3759	151	13500	13500	13500	151	0.0000	no	no	2979	93.2	2979	92.8
6	24503000	2732	1564	3678	151	2732	1564	3678	151	2736	1703	3739	151	2487	1287	3466	151	20	8	92	151	2736	1703	3739	151	13500	13500	13500	151	0.0000	no	no	1335	36.2	1335	30.4
6	24504000	3183	2161	3839	151	3183	2161	3839	151	3183	2161	3839	151	3083	1954	3720	151	20	8	92	151	3183	2161	3839	151	13500	13500	13500	151	0.0000	no	no	1415	43.1	1415	37.6
6	24505000	3361	2161	3839	151	3361	2161	3839	151	3361	2161	3839	151	3261	1954	3720	151	23	8	92	151	3361	2161	3839	151	13500	13500	13500	151	0.0000	no	no	1415	43.1	1415	37.6
6	24506000	3692	3080	3920	151	3692	3080	3920	151	3692	3080	3920	151	3592	2980	3820	151	23	8	92	151	3692	3080	3920	151	13500	13500	13500	151	0.0000	no	no	1415	43.1	1415	37.6
6	24507000	4298	3161	11973	151	4298	3161	11973	151	4298	3161	11973	151	4198	3068	11804	151	27	16	184	151	4298	3161	11973	151	13500	13500	13500	151	0.0000	no	no	1594	57.0	1594	52.5
6	24508000	10062	1534	9491	151	10064	1580	9682	151	10062	1534	9491	151	9787	1304	8444	151	30	16	184	151	10064	1580	9682	151	13500	13500	13500	151	0.0000	no	no	1754	67.7	1754	63.8
6	24509000	2193	1013	3437	151	2640	1200	3748	151	2201	1013	3437	151	2497	1108	3698	151	33	16	184	151	2640	1200	3748	151	13500	13500	13500	151	0.0000	no	no	1754	67.7	1754	63.8
6	24510000	1535	1000	2748	151	2157	1196	3518	151	1651	1013	3437	151	2012	1103	3386	151	35	16	184	151	2157	1196	3518	151	13500	13500	13500	151	0.0000	no	no	1754	67.7	1754	63.8
6	24511000	1424	996	2518	151	1870	1013	3437	151	1561	996	2518	151	1674	873	3285	151	47	18	207	151	1870	1013	3437	151	13500	13500	13500	151	0.0000	no	no	1754	67.7	1754	63.8
6	24512000	1232	984	1948	151	1725	1013	3437	151	1366	996	2518	151	1440	672	3185	151	56	18	207	151	1725	1013	3437	151	13500	13500	13500	151	0.0000	no	no	1754	67.7	1754	63.8
6	24513000	1250	980	1879	151	1655	1180	2598	151	1390	984	1948	151	1388	903	2386	151	62	18	207	151	1655	1180	2598	151	13500	13500	13500	151	0.0000	no	no	1754	67.7	1754	63.8
6	24514000	1200	980	1879	151	1687	1180	2598	151	1361	980	1879	151	1463	903	2386	151	67	32	368	151	1687	1180	2598	151	13500	13500	13500	151	0.0000	no	no	1754	67.7	1754	63.8
6	24515000	1009	964	1636	151	1770	1180	2598	151	1283	980	1879	151	1552	903	2386	151	67	32	368	151	1770	1180	2598	151	13500	13500	13500	151	0.0000	no	no	1754	67.7	1754	63.8
6	24516000	1005	964	1636	151	1747	1364	2678	151	1523	996	2518	151	1331	654	1739	151	67	32	368	151	1747	1364	2678	151	13500	13500	13500	151	0.0000	no	no	1754	67.7	1754	63.8
6	24517000	1006	964	1636	151	1748	1364	2678	151	1541	996	2518	151	1340	654	1739	151	70	32	368	151	1748	1364	2678	151	13500	13500	13500	151	0.0000	no	no	1754	67.7	1754	63.8
6	24518000	1030	964	1636	151	1727	1352	1997	151	1556	980	1879	151	1372	654	1739	151	70	32	368	151	1727	1352	1997	151	13500	13500	13500	151	0.0000	no	no	847	4.1	1322	29.3
6	24519000	1157	980	1879	151	1707	1352	1997	151	1571	980	1879	151	1353	654	1739	151	62	16	184	151	1726	1364	2678	151	13500	13500	13500	151	0.0000	no	no	847	4.1	1322	29.3
6	24520000	1313	980	1879	151	1705	1348	1928	151	1611	1168	1973	151	1361	654	1739	151	59	16	184	151	1728	1364	2678	151	13500	13500	13500	151	0.0000	no	no	1047	15.1	1386	35.0
6	24521000	1576	996	2518	151	1817	1364	2678	151	1758	1318	2658	151	1452	664	2265	151	60	16	184	151	1835	1364	2678	151	13500	13500	13500	151	0.0000	no	no	1047	15.1	1386	35.0
6	24522000	1607	1134	2578	151	1836	1364	2678	151	1726	1364	2678	151	1495	664	2265	151	60	16	184	151	1844	1364	2678	151	13500	13500	13500	151	0.0000	no	no	1047	15.1	1386	35.0
6	24523000	1585	1168	1973	151	1840	1364	2678	151	1722	1364	2678	151	1632	857	2365	151	64	16	184	151	1865	1364	2678	151	13500	13500	13500	151	0.0000	no	no	1047	15.1	1386	35.0
6	24524000	1563	1168	1973	151	1974	1380	3598	151	1756	1364	2678	151	1764	1103	3386	151	75	16	184	151	2028	1380	3598	151	13500	13500	13500	151	0.0000	no	no	1797	69.8	1797	66.0
6	24525000	1533	1164	1904	151	2010	1380	3598	151	1752	1364	2678	151	1850	1103	3386	151	76	16	184	151	2106	1380	3598	151	13500	13500	13500	151	0.0000	no	no	1797	69.8	1797	66.0
6	24526000	1622	1164	1904	151	2114	1380	3598	151	1869	1380	3598	151	1952	1103	3386	151	75	16	184	151	2288	1518	3658	151	13500	13500	13500	151	0.0000	no	no	918	7.4	918	4.3
6	24527000	2469	1380	3598	151	2469	1380	3598	151	2570	1564	3678	151	2285	1287	3466	151	75	16	184	151	2570	1564	3678	151	13500	13500	13500	151	0.0000	no	no	918	7.4	918	4.3
6	24528000	2097	1380	3598	151	2115	1380	3598	151	2202	1564	3678	151	1902	1103	3386	151	79	16	184	151	2206	1564	3678	151	13500	13500	13500	151	0.0000	no	no	918	7.4	918	4.3
6	24529000	1979	1380	3598	151	1996	1380	3598	151	2073	1564	3678	151	1808	1103	3386	151	79	16	184	151	2077	1564	3678	151	13500	13500	13500	151	0.0000	no	no	918	7.4	918	4.3
6	24530000	1888	1364	2678	151	1890	1364	2678	151	1968	1548	2759	151	1768	1225	2526	151	82	16	184	151	1970	1548	2759	151	13500	13500	13500	151	0.0000	no	no	918	7.4	918	4.3
6	24531000	1728	1364	2678	151	1820	1364	2678	151	1851	1364	2678	151	1683	1271	2546	151	85	16	184	151	1879	1364	2678	151	13500	13500	13500	151	0.0000	no	no	1749	67.4	1749	63.5
6	24532000	1534	1348	1928	151	1744	1348	1928	151	1748	1348	1928	151	1633	1251	1824	151	91	16	184	151	1748	1348	1928	151	13500	13500	13500	151	0.0000	no	no	4048	97.2	4048	97.0
6	24533000	1523	1348	1928	151	1684	1348	1928	151	1741	1352	1997	151	1570	1251	1824	151	93	16	184	151	1741	1352	1997	151	13500	13500	13500	151	0.0000	no	no	1243	28.8	1243	22.6
6	24534000	1544	1348	1928	151	1672	1348	1928	151	1719	1348	1928	151	1547	1251	1824	151	93	16	184	151	1729	1348	1928	151	13500	13500	13500	151	0.0000	no	no	1243	28.8	1243	22.6
6	24535000	1539	1348	1928	151	1619	1348	1928	151	1726	1348	1928	151	1421	883	1775	151	93	16	184	151	1729	1348	1928	151	13500	13500	13500	151	0.0000	no	no	1243	28.8	1243	22.6
6	24536000	1537	1348	1928	151	1574	1348	1928	151	1732	1348	1928	151	1409	883	1775	151	93	16	184	151	1738	1348	1928	151	13500	13500	13500	151	0.0000	no	no	1243	28.8	1243	22.6
6	24537000	1571	1348	1928	151	1616	1348	1928	151	1727	1348	1928	151	1421	883	1775	151	93	16	184	151	1744	1348	1928	151	13500	13500	13500	151	0.0000	no	no	1243	28.8	1243	22.6
6	24538000	1625	1348	1928	151	1679	1352	1997	151	1764	1348	1928	151	1484	1067	1800	151	95	16	184	151	1806	1364	2678	151	13500	13500	13500	151	0.0000	no	no	606	0.2	1480	43.3
6	24539000	1779	1364	2678	151	1800	1364	2678	151	1859	1364	2678	151	1410	1087	2466	151	95	16	184	151	1875	1364	2678	151	13500	13500	13500	151	0.0000	no	no	606	0.2	1480	43.3
6	24540000	2070	1564	3678	151	2077	1564	3678	151	2097	1564	3678	151	1378	1087	2466	151	103	24	276	151	2103	1564	3678	151	13500	13500	13500	151	0.0000	no	no	606	0.2	1480	43.3
6	24541000	2107	1564	3678	151	2113	1564	3678	151	2109	1564	3678	151	1277	608	1727	151	111	24	276	151	2116	1564	3678	151	13500	13500	13500	151	0.0000	no	no	1639	60.5	1639	56.1
6	24542000	1895	1548	2759	151	1901	1548	2759	151	1897	1548	2759	151	1235	443	1662	151	117	24	276	151	1904	1548	2759	151	13500	13500	13500	151	0.0000	no	no	1639	60.5	1639	56.1
6	24543000	1849	1548	2759	151	1866	1548	2759	151	1849	1548	2759	151	1213	477	1674	151	132	24	276	151	1866	1548	2759	151	13500	13500	13500	151	0.0000	no	no	1639	60.5	1639	56.1
6	24544000	1904	1456	2719	151	1907	1548	2759	151	1904	1456	2719	151	1271	535	1694	151	133	24	276	151	1907	1548	2759	151	13500	13500	13500	151	0.0000	no	no	1639	60.5	1639	56.1
6	24545000	1954	1548	2759	151	1954	1548	2759	151	1954	1548	2759	151	1389	1067	1800	151	124	24	276	151	1954	1548	2759	151	13500	13500	13500	151	0.0000	no	no	1639	60.5	1639	56.1
6	24546000	2013	1548	2759	151	2013	1548	2759	151	2013	1548	2759	151	1365	1021	1793	151	121	24	276	151	2013	1548	2759	151	13500	13500	13500	151	0.0000	no	no	2098	80.1	2098	78.3
6	24547000	2070	1564	3678	151	2070	1564	3678	151	2070	1564	3678	151	1467	883	1775	151	128	24	276	151	2070	1564	3678	151	13500	13500	13500	151	0.0000	no	no	2098	80.1	2098	78.3
6	24548000	1901	1548	2759	151	1901	1548	2759	151	1901	1548	2759	151	1478	883	1775	151	128	24	276	151	1901	1548	2759	151	13500	13500	13500	151	0.0000	no	no	1557	54.3	1557	49.6
6	24549000	1928	1548	2759	151	1928	1548	2759	151	1928	1548	2759	151	1458	664	2265	151	128	24	276	151	1928	1548	2759	151	13500	13500	13500	151	0.0000	no	no	1557	54.3	1557	49.6
6	24550000	1917	1548	2759	151	1919	1548	2759	151	1917	1548	2759	151	1811	1455	2627	151	128	24	276	151	1919	1548	2759	151	13500	13500	13500	151	0.0000	no	no	2641	90.4	2641	89.6
6	24551000	2052	1548	2759	151	2054	1548	2759	151	2052	1548	2759	151	1950	1455	2627	151	128	24	276	151	2054	1548	2759	151	13500	13500	13500	151	0.0000	no	no	2226	83.7	2226	82.1
6	24552000	2143	1564	3678	151	2145	1564	3678	151	2143	1564	3678	151	2011	1471	3546	151	158	84	831	151	2145	1564	3678	151	13500	13500	13500	151	0.0000	no	no	2849	92.2	2849	91.8
6	24553000	2587	1703	3739	151	2587	1703	3739	151	2587	1703	3739	151	2487	1609	3607	151	158	84	831	151	2587	1703	3739	151	13500	13500	13500	151	0.0000	no	no	2849	92.2	2849	91.8
6	24554000	3377	2161	3839	151	3377	2161	3839	151	3377	2161	3839	151	3277	1954	3720	151	144	24	276	151	3377	2161	3839	151	13500	13500	13500	151	0.0000	no	no	2849	92.2	2849	91.8
6	24555000	3281	2161	3839	151	3281	2161	3839	151	3281	2161	3839	151	3181	1954	3720	151	129	24	276	151	3281	2161	3839	151	13500	13500	13500	151	0.0000	no	no	2849	92.2	2849	91.8
6	24556000	3329	2161	3839	151	3329	2161	3839	151	3329	2161	3839	151	3229	1954	3720	151	132	24	276	151	3329	2161	3839	151	13500	13500	13500	151	0.0000	no	no	2849	92.2	2849	91.8
6	24557000	3245	2161	3839	151	3245	2161	3839	151	3245	2161	3839	151	3145	1954	3720	151	130	24	276	151	3245	2161	3839	151	13500	13500	13500	151	0.0000	no	no	2849	92.2	2849	91.8
6	24558000	3372	2161	3839	151	3372	2161	3839	151	3372	2161	3839	151	3272	1954	3720	151	123	16	184	151	3372	2161	3839	151	13500	13500	13500	151	0.0000	no	no	2626	90.2	2626	89.5
6	24559000	3470	2161	3839	151	3470	2161	3839	151	3470	2161	3839	151	3370	1954	3720	151	121	16	184	151	3470	2161	3839	151	13500	13500	13500	151	0.0000	no	no	2626	90.2	2626	89.5
6	24560000	3254	1564	3678	151	3254	1564	3678	151	3254	1564	3678	151	3154	1471	3546	151	123	16	184	151	3254	1564	3678	151	13500	13500	13500	151	0.0000	no	no	2626	90.2	2626	89.5
6	24561000	1492	1013	3437	151	1492	1013	3437	151	1492	1013	3437	151	1178	672	3185	151	126	24	276	151	1492	1013	3437	151	13500	13500	13500	151	0.0000	no	no	2626	90.2	2626	89.5
6	24562000	1227	968	1682	151	1227	968	1682	151	1227	968	1682	151	826	620	960	151	126	24	276	151	1227	968	1682	151	13500	13500	13500	151	0.0000	no	no	2626	90.2	2626	89.5
6	24563000	2436	1013	3437	151	2436	1013	3437	151	2444	1013	3437	151	819	620	960	151	136	24	276	151	2444	1013	3437	151	13500	13500	13500	151	0.0000	no	no	1548	53.6	1548	48.9
6	24564000	3387	2161	3839	151	3387	2161	3839	151	3387	2161	3839	151	833	628	1144	151	140	24	276	151	3387	2161	3839	151	13500	13500	13500	151	0.0000	no	no	1548	53.6	1548	48.9
6	24565000	3525	1564	3678	151	3525	1564	3678	151	3525	1564	3678	151	887	638	1374	151	134	24	276	151	3525	1564	3678	151	13500	13500	13500	151	0.0000	no	no	1548	53.6	1548	48.9
6	24566000	2240	1196	3518	151	2258	1196	3518	151	2263	1196	3518	151	948	654	1762	151	129	24	276	151	2273	1196	3518	151	13500	13500	13500	151	0.0000	no	no	1548	53.6	1548	48.9
6	24567000	1485	1000	2748	151	1511	1138	2808	151	1504	1000	2748	151	904	644	1512	151	129	24	276	151	1522	1138	2808	151	13500	13500	13500	151	0.0000	no	no	1548	53.6	1548	48.9
6	24568000	1397	996	2518	151	1432	1134	2578	151	1416	996	2518	151	921	638	1374	151	129	24	276	151	1443	1134	2578	151	13500	13500	13500	151	0.0000	no	no	1548	53.6	1548	48.9
6	24569000	1314	980	1879	151	1332	980	1879	151	1338	980	1879	151	894	636	1328	151	130	24	276	151	1350	980	1879	151	13500	13500	13500	151	0.0000	no	no	1548	53.6	1548	48.9
6	24570000	1319	980	1879	151	1336	980	1879	151	1380	980	1879	151	906	638	1374	151	130	24	276	151	1391	980	1879	151	13500	13500	13500	151	0.0000	no	no	876	5.2	1128	14.7
6	24571000	1359	980	1879	151	1374	980	1879	151	1419	980	1879	151	907	638	1374	151	126	24	276	151	1430	980	1879	151	13500	13500	13500	151	0.0000	no	no	876	5.2	1128	14.7
6	24572000	1360	980	1879	151	1375	980	1879	151	1385	980	1879	151	905	530	1479	151	127	24	276	151	1400	980	1879	151	13500	13500	13500	151	0.0000	no	no	876	5.2	1128	14.7
6	24573000	1407	980	1879	151	1409	980	1879	151	1450	980	1879	151	899	595	1320	151	128	24	276	151	1451	980	1879	151	13500	13500	13500	151	0.0000	no	no	876	5.2	1128	14.7
6	24574000	1535	1164	1904	151	1536	1164	1904	151	1572	1168	1973	151	928	608	1727	151	126	24	276	151	1573	1168	1973	151	13500	13500	13500	151	0.0000	no	no	876	5.2	1128	14.7
6	24575000	1770	1180	2598	151	1772	1180	2598	151	1773	1180	2598	151	948	647	1581	151	125	24	276	151	1774	1180	2598	151	13500	13500	13500	151	0.0000	no	no	876	5.2	1128	14.7
6	24576000	1762	1180	2598	151	1762	1180	2598	151	1762	1180	2598	151	942	647	1581	151	125	24	276	151	1762	1180	2598	151	13500	13500	13500	151	0.0000	no	no	876	5.2	1128	14.7
6	24577000	1830	1180	2598	151	1830	1180	2598	151	1832	1180	2598	151	940	647	1581	151	125	24	276	151	1832	1180	2598	151	13500	13500	13500	151	0.0000	no	no	876	5.2	1128	14.7
6	24578000	1846	1180	2598	151	1846	1180	2598	151	1856	1180	2598	151	902	630	1190	151	125	24	276	151	1856	1180	2598	151	13500	13500	13500	151	0.0000	no	no	876	5.2	1128	14.7
6	24579000	1928	1180	2598	151	1928	1180	2598	151	1932	1180	2598	151	1327	664	2265	151	125	24	276	151	1932	1180	2598	151	13500	13500	13500	151	0.0000	no	no	1660	61.8	1660	57.5
6	24580000	1842	1196	3518	151	1850	1196	3518	151	1856	1196	3518	151	1576	672	3185	151	126	24	276	151	1856	1196	3518	151	13500	13500	13500	151	0.0000	no	no	1005	12.6	1005	7.9
6	24581000	1511	980	1879	151	1519	980	1879	151	1521	980	1879	151	1148	654	1739	151	134	25	287	151	1521	980	1879	151	13500	13500	13500	151	0.0000	no	no	1005	12.6	1005	7.9
6	24582000	1453	980	1879	151	1453	980	1879	151	1456	980	1879	151	1091	654	1739	151	136	25	287	151	1456	980	1879	151	13500	13500	13500	151	0.0000	no	no	1367	39.0	1367	33.3
6	24583000	1419	980	1879	151	1420	980	1879	151	1420	980	1879	151	1175	837	1769	151	139	25	287	151	1421	980	1879	151	13500	13500	13500	151	0.0000	no	no	1367	39.0	1367	33.3
6	24584000	1328	980	1879	151	1330	980	1879	151	1328	980	1879	151	1148	883	1775	151	140	25	287	151	1330	980	1879	151	13500	13500	13500	151	0.0000	no	no	2065	79.2	2065	77.4
6	24585000	1262	996	2518	151	1264	996	2518	151	1262	996	2518	151	1158	903	2386	151	142	25	287	151	1264	996	2518	151	13500	13500	13500	151	0.0000	no	no	1092	17.9	1505	45.4
6	24586000	1115	980	1879	151	1117	980	1879	151	1115	980	1879	151	1005	654	1739	151	148	25	287	151	1117	980	1879	151	13500	13500	13500	151	0.0000	no	no	1092	17.9	1505	45.4
6	24587000	1001	768	1482	151	1003	768	1482	151	1003	768	1482	151	893	638	1374	151	148	25	287	151	1004	768	1482	151	13500	13500	13500	151	0.1318	no	no	1092	17.9	1505	45.4
6	24588000	972	764	1436	151	974	764	1436	151	974	764	1436	151	836	636	1328	151	154	29	334	151	975	764	1436	151	13500	13500	13500	151	0.1342	no	no	1649	61.1	1649	56.9
6	24589000	958	764	1436	151	960	764	1436	151	958	764	1436	151	836	636	1328	151	160	29	334	151	960	764	1436	151	13500	13500	13500	151	0.1342	no	no	1649	61.1	1649	56.9
6	24590000	957	764	1436	151	977	764	1436	151	957	764	1436	151	843	636	1328	151	165	29	334	151	977	764	1436	151	13500	13500	13500	151	0.1342	no	no	1649	61.1	1649	56.9
6	24591000	968	764	1436	151	989	768	1482	151	968	764	1436	151	789	523	1158	151	168	32	368	151	989	768	1482	151	13500	13500	13500	151	0.1342	no	no	1649	61.1	1649	56.9
6	24592000	952	764	1436	151	952	764	1436	151	952	764	1436	151	767	518	928	151	174	32	368	151	952	764	1436	151	13500	13500	13500	151	0.1342	no	no	1649	61.1	1649	56.9
6	24593000	950	764	1436	151	950	764	1436	151	950	764	1436	151	746	518	928	151	178	101	374	151	950	764	1436	151	13500	13500	13500	151	0.1342	no	no	1649	61.1	1649	56.9
6	24594000	958	764	1436	151	961	764	1436	151	974	764	1436	151	749	519	974	151	178	101	374	151	977	764	1436	151	13500	13500	13500	151	0.1342	no	no	1649	61.1	1649	56.9
6	24595000	973	764	1436	151	973	764	1436	151	985	764	1436	151	735	518	928	151	196	124	376	151	985	764	1436	151	13500	13500	13500	151	0.1342	no	no	1649	61.1	1649	56.9
6	24596000	920	748	1252	151	920	748	1252	151	934	752	1298	151	732	518	928	151	212	134	446	151	934	752	1298	151	13500	13500	13500	151	0.1229	no	no	1682	63.1	1682	58.9
6	24597000	917	748	1252	151	919	748	1252	151	936	764	1436	151	742	518	928	151	249	156	572	151	936	764	1436	151	13500	13500	13500	151	0.1342	no	no	1682	63.1	1682	58.9
6	24598000	901	748	1252	151	906	748	1252	151	926	752	1298	151	740	518	928	151	249	156	572	151	926	752	1298	151	13500	13500	13500	151	0.1229	no	no	1682	63.1	1682	58.9
6	24599000	914	748	1252	151	919	748	1252	151	930	748	1252	151	734	518	928	151	248	156	572	151	934	748	1252	151	13500	13500	13500	151	0.1128	no	no	1682	63.1	1682	58.9
6	24600000	900	748	1252	151	901	748	1252	151	912	748	1252	151	737	518	928	151	241	144	503	151	912	748	1252	151	13500	13500	13500	151	0.1128	no	no	1682	63.1	1682	58.9
6	24601000	892	748	1252	151	900	748	1252	151	904	748	1252	151	737	518	928	151	247	144	503	151	911	748	1252	151	13500	13500	13500	151	0.1128	no	no	1682	63.1	1682	58.9
6	24602000	970	764	1436	151	979	764	1436	151	972	764	1436	151	751	620	960	151	237	144	503	151	981	764	1436	151	13500	13500	13500	151	0.1342	no	no	1682	63.1	1682	58.9
6	24603000	942	764	1436	151	950	764	1436	151	944	764	1436	151	750	620	960	151	235	144	503	151	952	764	1436	151	13500	13500	13500	151	0.1342	no	no	1682	63.1	1682	58.9
6	24604000	909	748	1252	151	917	752	1298	151	909	748	1252	151	738	620	960	151	237	134	445	151	917	752	1298	151	13500	13500	13500	151	0.1128	no	no	1682	63.1	1682	58.9
6	24605000	928	752	1298	151	928	752	1298	151	928	752	1298	151	730	614	822	151	228	132	434	151	928	752	1298	151	13500	13500	13500	151	0.1229	no	no	1682	63.1	1682	58.9
6	24606000	977	796	1855	151	977	796	1855	151	977	796	1855	151	746	624	1052	151	233	132	434	151	977	796	1855	151	13500	13500	13500	151	0.0224	no	no	1682	63.1	1682	58.9
6	24607000	977	796	1855	151	977	796	1855	151	977	796	1855	151	760	527	1341	151	230	132	434	151	977	796	1855	151	13500	13500	13500	151	0.0224	no	no	1682	63.1	1682	58.9
6	24608000	956	780	1620	151	956	780	1620	151	956	780	1620	151	730	526	1295	151	228	132	434	151	956	780	1620	151	13500	13500	13500	151	0.1057	no	no	1682	63.1	1682	58.9
6	24609000	980	780	1620	151	980	780	1620	151	980	780	1620	151	747	526	1295	151	228	132	434	151	980	780	1620	151	13500	13500	13500	151	0.1057	no	no	1682	63.1	1682	58.9
6	24610000	1056	796	1855	151	1056	796	1855	151	1056	796	1855	151	764	527	1341	151	234	132	434	151	1056	796	1855	151	13500	13500	13500	151	0.0224	no	no	1682	63.1	1682	58.9
6	24611000	1062	796	1855	151	1062	796	1855	151	1062	796	1855	151	769	527	1341	151	231	132	434	151	1062	796	1855	151	13500	13500	13500	151	0.0224	no	no	1682	63.1	1682	58.9
6	24612000	1052	796	1855	151	1052	796	1855	151	1052	796	1855	151	825	636	1328	151	231	132	434	151	1052	796	1855	151	13500	13500	13500	151	0.0224	no	no	1682	63.1	1682	58.9
6	24613000	1060	796	1855	151	1068	796	1855	151	1060	796	1855	151	845	654	1739	151	233	134	445	151	1068	796	1855	151	13500	13500	13500	151	0.0224	no	no	1682	63.1	1682	58.9
6	24614000	984	780	1620	151	994	784	1666	151	985	780	1620	151	803	638	1374	151	228	132	434	151	995	784	1666	151	13500	13500	13500	151	0.1057	no	no	1682	63.1	1682	58.9
6	24615000	972	796	1855	151	1024	800	1924	151	974	796	1855	151	832	644	1512	151	226	132	434	151	1025	800	1924	151	13500	13500	13500	151	0.0224	no	no	1682	63.1	1682	58.9
6	24616000	989	813	2437	151	1054	813	2437	151	990	813	2437	151	715	641	1443	151	215	124	376	151	1055	813	2437	151	13500	13500	13500	151	0.0000	no	no	1682	63.1	1682	58.9
6	24617000	1012	813	2437	151	1055	813	2437	151	1013	813	2437	151	703	630	1190	151	213	121	342	151	1056	813	2437	151	13500	13500	13500	151	0.0000	no	no	1547	53.6	1547	48.8
6	24618000	1011	796	1855	151	1042	796	1855	151	1012	796	1855	151	736	644	1512	151	214	121	342	151	1043	796	1855	151	13500	13500	13500	151	0.0224	no	no	1547	53.6	1547	48.8
6	24619000	1026	813	2437	151	1058	813	2437	151	1026	813	2437	151	720	644	1512	151	209	120	330	151	1058	813	2437	151	13500	13500	13500	151	0.0000	no	no	1547	53.6	1547	48.8
6	24620000	942	780	1620	151	977	784	1666	151	942	780	1620	151	687	644	1512	151	205	28	322	151	977	784	1666	151	13500	13500	13500	151	0.1057	no	no	1547	53.6	1547	48.8
6	24621000	847	780	1620	151	882	780	1620	151	847	780	1620	151	676	638	1374	151	203	25	287	151	882	780	1620	151	13500	13500	13500	151	0.1057	no	no	1547	53.6	1547	48.8
6	24622000	882	780	1620	151	883	780	1620	151	885	780	1620	151	642	614	822	151	203	25	287	151	886	780	1620	151	13500	13500	13500	151	0.1057	no	no	993	12.0	1674	58.4
6	24623000	866	780	1620	151	891	796	1855	151	868	780	1620	151	675	647	1581	151	202	25	287	151	894	796	1855	151	13500	13500	13500	151	0.1057	no	no	993	12.0	1674	58.4
6	24624000	893	784	1666	151	895	784	1666	151	1029	800	1924	151	633	614	822	151	202	25	287	151	1030	800	1924	151	13500	13500	13500	151	0.0000	no	no	993	12.0	1674	58.4
6	24625000	1031	817	2667	151	1032	817	2667	151	1208	829	3357	151	646	622	1006	151	205	25	287	151	1209	829	3357	151	13500	13500	13500	151	0.0000	no	no	1173	23.6	1173	17.5
6	24626000	897	796	1855	151	899	796	1855	151	1691	829	3357	151	617	612	776	151	213	120	330	151	1692	829	3357	151	13500	13500	13500	151	0.0000	no	no	1173	23.6	1173	17.5
6	24627000	1032	813	2437	151	1032	813	2437	151	1893	829	3357	151	615	612	776	151	220	120	330	151	1893	829	3357	151	13500	13500	13500	151	0.0000	no	no	1173	23.6	1173	17.5
6	24628000	3182	829	3357	151	3182	829	3357	151	3450	1013	3437	151	615	612	776	151	219	126	398	151	3450	1013	3437	151	13500	13500	13500	151	0.0000	no	no	1173	23.6	1173	17.5
6	24629000	4623	2931	11782	151	4623	2931	11782	151	4623	2931	11782	151	613	612	776	151	218	126	398	151	4623	2931	11782	151	13500	13500	13500	151	0.0000	no	no	2091	79.9	2091	78.1
6	24630000	7099	3161	11973	151	7099	3161	11973	151	7099	3161	11973	151	612	612	776	151	222	126	398	151	7099	3161	11973	151	13500	13500	13500	151	0.0000	no	no	2091	79.9	2091	78.1
6	24631000	4132	3100	5420	151	4132	3100	5420	151	4132	3100	5420	151	605	604	646	151	221	126	398	151	4132	3100	5420	151	13500	13500	13500	151	0.0000	no	no	2039	78.6	2039	76.0
6	24632000	4520	3161	11973	151	4520	3161	11973	151	4520	3161	11973	151	599	600	600	151	221	126	398	151	4520	3161	11973	151	13500	13500	13500	151	0.0000	no	no	2039	78.6	2039	76.0
6	24633000	2012	1013	3437	151	2012	1013	3437	151	2012	1013	3437	151	598	600	600	151	215	120	330	151	2012	1013	3437	151	13500	13500	13500	151	0.0000	no	no	2039	78.6	2039	76.0
6	24634000	1754	984	1948	151	1754	984	1948	151	1754	984	1948	151	597	577	598	151	215	120	330	151	1754	984	1948	151	13500	13500	13500	151	0.0000	no	no	2039	78.6	2039	76.0
6	24635000	1810	1134	2578	151	1810	1134	2578	151	1810	1134	2578	151	597	508	592	151	213	120	330	151	1810	1134	2578	151	13500	13500	13500	151	0.0000	no	no	2039	78.6	2039	76.0
6	24636000	1981	1180	2598	151	1981	1180	2598	151	1981	1180	2598	151	593	508	592	151	212	120	330	151	1981	1180	2598	151	13500	13500	13500	151	0.0000	no	no	2039	78.6	2039	76.0
6	24637000	2132	1318	2658	151	2132	1318	2658	151	2132	1318	2658	151	590	508	592	151	212	120	330	151	2132	1318	2658	151	13500	13500	13500	151	0.0000	no	no	2450	88.2	2450	86.8
6	24638000	2158	1184	2828	151	2158	1184	2828	151	2158	1184	2828	151	586	508	592	151	214	120	330	151	2158	1184	2828	151	13500	13500	13500	151	0.0000	no	no	2450	88.2	2450	86.8
6	24639000	2238	1334	3578	151	2238	1334	3578	151	2238	1334	3578	151	586	508	592	151	212	120	330	151	2238	1334	3578	151	13500	13500	13500	151	0.0000	no	no	2450	88.2	2450	86.8
6	24640000	2928	1772	3759	151	2928	1772	3759	151	2928	1772	3759	151	583	508	592	151	214	116	284	151	2928	1772	3759	151	13500	13500	13500	151	0.0000	no	no	2450	88.2	2450	86.8
6	24641000	2481	1196	3518	151	2481	1196	3518	151	2481	1196	3518	151	583	508	592	151	214	116	284	151	2481	1196	3518	151	13500	13500	13500	151	0.0000	no	no	2450	88.2	2450	86.8
6	24642000	2004	1013	3437	151	2004	1013	3437	151	2071	1013	3437	151	583	508	592	151	214	116	284	151	2071	1013	3437	151	13500	13500	13500	151	0.0000	no	no	2450	88.2	2450	86.8
6	24643000	2018	967	3417	151	2018	967	3417	151	2145	1013	3437	151	583	508	592	151	217	116	284	151	2145	1013	3437	151	13500	13500	13500	151	0.0000	no	no	2450	88.2	2450	86.8
6	24644000	2155	1013	3437	151	2155	1013	3437	151	2257	1150	3498	151	583	508	592	151	218	116	284	151	2257	1150	3498	151	13500	13500	13500	151	0.0000	no	no	2450	88.2	2450	86.8
6	24645000	3015	1196	3518	151	3015	1196	3518	151	3030	1196	3518	151	589	508	592	151	218	116	284	151	3030	1196	3518	151	13500	13500	13500	151	0.0000	no	no	2726	91.1	2726	90.6
6	24646000	3970	2241	11209	151	3970	2241	11209	151	3970	2241	11209	151	581	508	592	151	217	116	284	151	3970	2241	11209	151	13500	13500	13500	151	0.0000	no	no	1972	76.5	1972	73.8
6	24647000	3359	1772	3759	151	3359	1772	3759	151	3359	1772	3759	151	577	508	592	151	218	117	295	151	3359	1772	3759	151	13500	13500	13500	151	0.0000	no	no	1761	68.0	1761	64.1
6	24648000	2864	1518	3658	151	2864	1518	3658	151	2883	1518	3658	151	577	508	592	151	216	116	284	151	2883	1518	3658	151	13500	13500	13500	151	0.0000	no	no	1685	63.2	1685	59.1
6	24649000	2423	1196	3518	151	2423	1196	3518	151	2435	1196	3518	151	577	508	592	151	218	116	284	151	2435	1196	3518	151	13500	13500	13500	151	0.0000	no	no	1145	21.7	1145	15.7
6	24650000	2091	1013	3437	151	2091	1013	3437	151	2091	1013	3437	151	577	508	592	151	222	116	284	151	2091	1013	3437	151	13500	13500	13500	151	0.0000	no	no	1145	21.7	1145	15.7
6	24651000	1742	829	3357	151	1742	829	3357	151	1742	829	3357	151	574	508	592	151	224	117	295	151	1742	829	3357	151	13500	13500	13500	151	0.0000	no	no	2153	82.2	2153	80.5
6	24652000	2448	1196	3518	151	2448	1196	3518	151	2450	1196	3518	151	574	508	592	151	229	117	295	151	2450	1196	3518	151	13500	13500	13500	151	0.0000	no	no	3160	94.2	3160	93.9
6	24653000	2549	1518	3658	151	2549	1518	3658	151	2549	1518	3658	151	574	508	592	151	232	120	330	151	2549	1518	3658	151	13500	13500	13500	151	0.0000	no	no	3160	94.2	3160	93.9
6	24654000	2148	1380	3598	151	2148	1380	3598	151	2148	1380	3598	151	578	508	592	151	231	117	295	151	2148	1380	3598	151	13500	13500	13500	151	0.0000	no	no	2481	88.6	2481	87.2
6	24655000	2001	1380	3598	151	2001	1380	3598	151	2001	1380	3598	151	582	508	592	151	231	117	295	151	2001	1380	3598	151	13500	13500	13500	151	0.0000	no	no	2481	88.6	2481	87.2
6	24656000	1986	1196	3518	151	1986	1196	3518	151	1986	1196	3518	151	582	508	592	151	245	156	572	151	1986	1196	3518	151	13500	13500	13500	151	0.0000	no	no	2481	88.6	2481	87.2
6	24657000	1840	1180	2598	151	1845	1180	2598	151	1840	1180	2598	151	592	514	744	151	228	116	284	151	1845	1180	2598	151	13500	13500	13500	151	0.0000	no	no	2481	88.6	2481	87.2
6	24658000	1697	1180	2598	151	1697	1180	2598	151	1697	1180	2598	151	589	514	744	151	230	117	295	151	1697	1180	2598	151	13500	13500	13500	151	0.0000	no	no	2481	88.6	2481	87.2
6	24659000	1628	984	1948	151	1628	984	1948	151	1628	984	1948	151	589	514	744	151	230	117	295	151	1628	984	1948	151	13500	13500	13500	151	0.0000	no	no	2481	88.6	2481	87.2
6	24660000	1511	980	1879	151	1511	980	1879	151	1511	980	1879	151	595	514	744	151	232	209	303	151	1511	980	1879	151	13500	13500	13500	151	0.0000	no	no	2481	88.6	2481	87.2
6	24661000	1497	984	1948	151	1497	984	1948	151	1497	984	1948	151	593	514	744	151	232	209	303	151	1497	984	1948	151	13500	13500	13500	151	0.0000	no	no	2481	88.6	2481	87.2
6	24662000	1398	796	1855	151	1398	796	1855	151	1398	796	1855	151	593	514	744	151	231	209	303	151	1398	796	1855	151	13500	13500	13500	151	0.0224	no	no	2497	88.8	2497	87.4
6	24663000	1188	796	1855	151	1193	796	1855	151	1188	796	1855	151	602	514	744	151	231	212	338	151	1193	796	1855	151	13500	13500	13500	151	0.0224	no	no	2497	88.8	2497	87.4
6	24664000	1360	817	2667	151	1361	817	2667	151	1360	817	2667	151	619	519	974	151	227	189	336	151	1361	817	2667	151	13500	13500	13500	151	0.0000	no	no	2497	88.8	2497	87.4
6	24665000	1542	813	2437	151	1546	813	2437	151	1542	813	2437	151	630	523	1158	151	225	120	330	151	1546	813	2437	151	13500	13500	13500	151	0.0000	no	no	2497	88.8	2497	87.4
6	24666000	1805	829	3357	151	1808	829	3357	151	1805	829	3357	151	662	523	1158	151	221	117	295	151	1808	829	3357	151	13500	13500	13500	151	0.0000	no	no	2497	88.8	2497	87.4
6	24667000	1223	813	2437	151	1358	813	2437	151	1225	813	2437	151	836	535	1694	151	214	24	276	151	1358	813	2437	151	13500	13500	13500	151	0.0000	no	no	2043	78.7	2043	76.1
6	24668000	1148	800	1924	151	1308	813	2437	151	1162	800	1924	151	935	535	1694	151	209	24	276	151	1312	813	2437	151	13500	13500	13500	151	0.0000	no	no	2043	78.7	2043	76.1
6	24669000	1354	767	2417	151	1471	813	2437	151	1362	813	2437	151	956	535	1694	151	203	24	276	151	1475	813	2437	151	13500	13500	13500	151	0.0000	no	no	2043	78.7	2043	76.1
6	24670000	1386	813	2437	151	1506	813	2437	151	1394	813	2437	151	963	535	1694	151	203	24	276	151	1510	813	2437	151	13500	13500	13500	151	0.0000	no	no	2043	78.7	2043	76.1
6	24671000	1552	767	2417	151	1675	813	2437	151	1589	813	2437	151	1195	540	2104	151	203	24	276	151	1683	813	2437	151	13500	13500	13500	151	0.0000	no	no	2043	78.7	2043	76.1
6	24672000	1675	817	2667	151	1794	829	3357	151	1706	817	2667	151	1469	544	3024	151	202	24	276	151	1800	829	3357	151	13500	13500	13500	151	0.0000	no	no	2043	78.7	2043	76.1
6	24673000	2223	1150	3498	151	2258	1150	3498	151	2244	1150	3498	151	1948	544	3024	151	202	24	276	151	2264	1150	3498	151	13500	13500	13500	151	0.0000	no	no	2043	78.7	2043	76.1
6	24674000	2367	1196	3518	151	2401	1196	3518	151	2370	1196	3518	151	2211	1103	3386	151	204	24	276	151	2401	1196	3518	151	13500	13500	13500	151	0.0000	no	no	2043	78.7	2043	76.1
6	24675000	2376	1196	3518	151	2450	1334	3578	151	2385	1196	3518	151	2264	544	3024	151	205	24	276	151	2456	1380	3598	151	13500	13500	13500	151	0.0000	no	no	1066	16.2	1066	10.9
6	24676000	2204	544	3116	151	2464	1334	3578	151	2321	967	3417	151	2151	544	3024	151	205	24	276	151	2488	1380	3598	151	13500	13500	13500	151	0.0000	no	no	1066	16.2	1066	10.9
6	24677000	1701	463	2974	151	2430	1196	3518	151	1884	829	3357	151	2079	544	3024	151	200	24	276	151	2430	1196	3518	151	13500	13500	13500	151	0.0000	no	no	1066	16.2	1066	10.9
6	24678000	1906	544	3116	151	2461	1196	3518	151	2025	829	3357	151	1992	544	3024	151	198	24	276	151	2479	1196	3518	151	13500	13500	13500	151	0.0000	no	no	1066	16.2	1066	10.9
6	24679000	2129	650	3257	151	2529	1196	3518	151	2288	829	3357	151	1983	544	3024	151	198	24	276	151	2564	1196	3518	151	13500	13500	13500	151	0.0000	no	no	1066	16.2	1066	10.9
6	24680000	2715	967	3417	151	2815	1380	3598	151	2746	1196	3518	151	2136	544	3024	151	240	25	287	151	2834	1380	3598	151	13500	13500	13500	151	0.0000	no	no	1066	16.2	1066	10.9
6	24681000	2867	672	3277	151	3098	1564	3678	151	3046	1334	3578	151	2407	544	3024	151	241	24	276	151	3113	1564	3678	151	13500	13500	13500	151	0.0000	no	no	1066	16.2	1066	10.9
6	24682000	3167	1105	3477	151	3238	2161	3839	151	3236	1979	3819	151	2632	544	3024	151	241	24	276	151	3238	2161	3839	151	13500	13500	13500	151	0.0000	no	no	1066	16.2	1066	10.9
6	24683000	3217	1979	3819	151	3260	2161	3839	151	3239	2161	3839	151	2968	1241	3446	151	234	24	276	151	3260	2161	3839	151	13500	13500	13500	151	0.0000	no	no	1066	16.2	1066	10.9
6	24684000	3381	1772	3759	151	3381	1772	3759	151	3403	1979	3819	151	3270	1655	3627	151	223	24	276	151	3403	1979	3819	151	13500	13500	13500	151	0.0000	no	no	1066	16.2	1066	10.9
6	24685000	2183	829	3357	151	3142	1703	3739	151	2252	829	3357	151	3003	1287	3466	151	223	24	276	151	3154	1772	3759	151	13500	13500	13500	151	0.0000	no	no	1066	16.2	1066	10.9
6	24686000	1836	829	3357	151	2296	1380	3598	151	1868	829	3357	151	2130	1287	3466	151	183	24	276	151	2296	1380	3598	151	13500	13500	13500	151	0.0000	no	no	1066	16.2	1066	10.9
6	24687000	1856	813	2437	151	2117	1380	3598	151	1872	813	2437	151	1952	919	3305	151	185	24	276	151	2117	1380	3598	151	13500	13500	13500	151	0.0000	no	no	1066	16.2	1066	10.9
6	24688000	1995	1180	2598	151	2079	1364	2678	151	1999	1180	2598	151	1925	1087	2466	151	187	24	276	151	2084	1364	2678	151	13500	13500	13500	151	0.0000	no	no	1633	59.7	1633	55.3
6	24689000	2086	1380	3598	151	2089	1380	3598	151	2086	1380	3598	151	1967	1103	3386	151	189	24	276	151	2089	1380	3598	151	13500	13500	13500	151	0.0000	no	no	1633	59.7	1633	55.3
6	24690000	2005	1196	3518	151	2009	1196	3518	151	2005	1196	3518	151	1900	1103	3386	151	189	24	276	151	2009	1196	3518	151	13500	13500	13500	151	0.0000	no	no	1633	59.7	1633	55.3
6	24691000	1909	1184	2828	151	1930	1322	2888	151	1917	1322	2888	151	1795	1091	2696	151	183	24	276	151	1938	1368	2908	151	13500	13500	13500	151	0.0000	no	no	1806	70.3	1806	66.6
6	24692000	1372	313	1962	151	1808	996	2518	151	1491	813	2437	151	1293	540	2104	151	183	24	276	151	1851	996	2518	151	13500	13500	13500	151	0.0000	no	no	1264	30.5	1264	24.3
6	24693000	1401	313	1962	151	1724	996	2518	151	1558	813	2437	151	1047	537	1824	151	177	24	276	151	1785	996	2518	151	13500	13500	13500	151	0.0000	no	no	974	10.9	974	6.5
6	24694000	960	305	1691	151	1427	800	1924	151	1446	813	2437	151	942	535	1694	151	175	24	276	151	1598	813	2437	151	13500	13500	13500	151	0.0000	no	no	947	8.9	947	5.4
6	24695000	1120	536	1783	151	1360	800	1924	151	1548	813	2437	151	926	535	1694	151	175	24	276	151	1605	813	2437	151	13500	13500	13500	151	0.0000	no	no	1581	56.1	1581	51.5
6	24696000	1021	525	1777	151	1246	800	1924	151	1555	813	2437	151	977	535	1694	151	175	24	276	151	1619	813	2437	151	13500	13500	13500	151	0.0000	no	no	1581	56.1	1581	51.5
6	24697000	956	533	1617	151	1141	796	1855	151	1714	1000	2748	151	926	535	1694	151	177	24	276	151	1735	1000	2748	151	13500	13500	13500	151	0.0000	no	no	1581	56.1	1581	51.5
6	24698000	1027	780	1620	151	1065	780	1620	151	1735	1013	3437	151	895	530	1479	151	177	24	276	151	1737	1013	3437	151	13500	13500	13500	151	0.0000	no	no	1581	56.1	1581	51.5
6	24699000	1049	780	1620	151	1060	780	1620	151	1693	996	2518	151	883	530	1479	151	177	24	276	151	1693	996	2518	151	13500	13500	13500	151	0.0000	no	no	1581	56.1	1581	51.5
6	24700000	1019	780	1620	151	1030	780	1620	151	1760	1180	2598	151	886	530	1479	151	183	24	276	151	1760	1180	2598	151	13500	13500	13500	151	0.0000	no	no	1581	56.1	1581	51.5
6	24701000	1003	784	1666	151	1018	796	1855	151	1744	1180	2598	151	882	535	1694	151	184	24	276	151	1748	1180	2598	151	13500	13500	13500	151	0.0000	no	no	1581	56.1	1581	51.5
6	24702000	997	784	1666	151	1011	796	1855	151	1736	1180	2598	151	900	654	1739	151	190	24	276	151	1740	1180	2598	151	13500	13500	13500	151	0.0000	no	no	1581	56.1	1581	51.5
6	24703000	971	752	1298	151	971	752	1298	151	1781	1318	2658	151	862	628	1144	151	209	34	390	151	1781	1318	2658	151	13500	13500	13500	151	0.0000	no	no	1581	56.1	1581	51.5
6	24704000	909	736	1114	151	962	748	1252	151	1760	1318	2658	151	860	628	1144	151	209	34	390	151	1760	1318	2658	151	13500	13500	13500	151	0.0000	no	no	1035	14.4	1035	9.4
6	24705000	928	748	1252	151	968	748	1252	151	1738	1180	2598	151	866	628	1144	151	206	34	390	151	1738	1180	2598	151	13500	13500	13500	151	0.0000	no	no	1035	14.4	1035	9.4
6	24706000	945	748	1252	151	974	752	1298	151	1712	1180	2598	151	873	630	1190	151	205	34	390	151	1712	1180	2598	151	13500	13500	13500	151	0.0000	no	no	1035	14.4	1035	9.4
6	24707000	1025	968	1682	151	1040	980	1879	151	1772	1180	2598	151	940	883	1775	151	197	34	390	151	1781	1180	2598	151	13500	13500	13500	151	0.0000	no	no	1021	13.6	1021	8.7
6	24708000	985	932	1268	151	1007	932	1268	151	1799	1318	2658	151	907	832	1168	151	194	34	390	151	1814	1318	2658	151	13500	13500	13500	151	0.0000	no	no	1021	13.6	1021	8.7
6	24709000	986	932	1268	151	987	932	1268	151	1895	1380	3598	151	887	832	1168	151	194	34	390	151	1895	1380	3598	151	13500	13500	13500	151	0.0000	no	no	1021	13.6	1021	8.7
6	24710000	991	932	1268	151	991	932	1268	151	2003	1380	3598	151	883	832	1168	151	190	34	390	151	2003	1380	3598	151	13500	13500	13500	151	0.0000	no	no	1021	13.6	1021	8.7
6	24711000	997	932	1268	151	999	932	1268	151	1971	1364	2678	151	888	832	1168	151	180	34	390	151	1971	1364	2678	151	13500	13500	13500	151	0.0000	no	no	1021	13.6	1021	8.7
6	24712000	1021	964	1636	151	1023	964	1636	151	2028	1364	2678	151	893	832	1168	151	175	30	345	151	2028	1364	2678	151	13500	13500	13500	151	0.0000	no	no	1021	13.6	1021	8.7
6	24713000	1021	964	1636	151	1024	964	1636	151	2010	1368	2908	151	911	848	1352	151	169	30	345	151	2010	1368	2908	151	13500	13500	13500	151	0.0000	no	no	1021	13.6	1021	8.7
6	24714000	1030	964	1636	151	1034	964	1636	151	1903	1364	2678	151	921	836	1214	151	158	30	345	151	1903	1364	2678	151	13500	13500	13500	151	0.0000	no	no	1021	13.6	1021	8.7
6	24715000	1051	968	1682	151	1055	968	1682	151	1884	1364	2678	151	942	864	1536	151	155	30	345	151	1884	1364	2678	151	13500	13500	13500	151	0.0000	no	no	1021	13.6	1021	8.7
6	24716000	1052	964	1636	151	1056	964	1636	151	1846	1318	2658	151	947	864	1536	151	155	30	345	151	1846	1318	2658	151	13500	13500	13500	151	0.0000	no	no	1021	13.6	1021	8.7
6	24717000	1069	964	1636	151	1070	964	1636	151	1854	1180	2598	151	955	864	1536	151	141	24	276	151	1854	1180	2598	151	13500	13500	13500	151	0.0000	no	no	1021	13.6	1021	8.7
6	24718000	1073	964	1636	151	1073	964	1636	151	1647	996	2518	151	968	864	1536	151	140	24	276	151	1647	996	2518	151	13500	13500	13500	151	0.0000	no	no	1021	13.6	1021	8.7
6	24719000	1136	980	1879	151	1136	980	1879	151	1526	996	2518	151	1009	883	1775	151	134	24	276	151	1526	996	2518	151	13500	13500	13500	151	0.0000	no	no	1021	13.6	1021	8.7
6	24720000	1201	980	1879	151	1201	980	1879	151	1465	996	2518	151	1028	883	1775	151	132	24	276	151	1465	996	2518	151	13500	13500	13500	151	0.0000	no	no	1021	13.6	1021	8.7
6	24721000	1215	980	1879	151	1215	980	1879	151	1294	980	1879	151	1048	883	1775	151	132	24	276	151	1294	980	1879	151	13500	13500	13500	151	0.0000	no	no	1021	13.6	1021	8.7
6	24722000	1195	980	1879	151	1195	980	1879	151	1222	980	1879	151	1043	883	1775	151	131	24	276	151	1222	980	1879	151	13500	13500	13500	151	0.0000	no	no	1021	13.6	1021	8.7
6	24723000	1117	980	1879	151	1117	980	1879	151	1122	980	1879	151	1011	883	1775	151	131	24	276	151	1122	980	1879	151	13500	13500	13500	151	0.0000	no	no	2372	87.1	2372	85.6
6	24724000	1103	964	1636	151	1103	964	1636	151	1113	964	1636	151	998	864	1536	151	122	24	276	151	1113	964	1636	151	13500	13500	13500	151	0.0224	no	no	2372	87.1	2372	85.6
6	24725000	1103	964	1636	151	1103	964	1636	151	1103	964	1636	151	997	864	1536	151	123	24	276	151	1103	964	1636	151	13500	13500	13500	151	0.0224	no	no	2372	87.1	2372	85.6
6	24726000	1108	964	1636	151	1108	964	1636	151	1108	964	1636	151	1003	864	1536	151	124	24	276	151	1108	964	1636	151	13500	13500	13500	151	0.0224	no	no	2372	87.1	2372	85.6
6	24727000	1098	952	1498	151	1098	952	1498	151	1098	952	1498	151	995	852	1398	151	124	24	276	151	1098	952	1498	151	13500	13500	13500	151	0.0905	no	no	1210	26.2	1210	19.9
6	24728000	1085	948	1452	151	1085	948	1452	151	1112	968	1682	151	983	848	1352	151	124	24	276	151	1112	968	1682	151	13500	13500	13500	151	0.0000	no	no	1210	26.2	1210	19.9
6	24729000	1108	948	1452	151	1108	948	1452	151	1150	980	1879	151	989	848	1352	151	125	24	276	151	1150	980	1879	151	13500	13500	13500	151	0.0000	no	no	1210	26.2	1210	19.9
6	24730000	1090	948	1452	151	1090	948	1452	151	1122	964	1636	151	966	848	1352	151	123	24	276	151	1122	964	1636	151	13500	13500	13500	151	0.0224	no	no	1210	26.2	1210	19.9
6	24731000	1075	948	1452	151	1075	948	1452	151	1106	964	1636	151	959	848	1352	151	122	24	276	151	1106	964	1636	151	13500	13500	13500	151	0.0224	no	no	1210	26.2	1210	19.9
6	24732000	1080	948	1452	151	1080	948	1452	151	1101	948	1452	151	952	848	1352	151	114	24	276	151	1101	948	1452	151	13500	13500	13500	151	0.1057	no	no	1210	26.2	1210	19.9
6	24733000	1085	948	1452	151	1085	948	1452	151	1106	948	1452	151	901	192	1215	151	99	24	276	151	1106	948	1452	151	13500	13500	13500	151	0.1057	no	no	1210	26.2	1210	19.9
6	24734000	1089	948	1452	151	1091	948	1452	151	1115	948	1452	151	954	802	1348	151	98	24	276	151	1116	948	1452	151	13500	13500	13500	151	0.1057	no	no	1210	26.2	1210	19.9
6	24735000	1101	948	1452	151	1102	948	1452	151	1137	968	1682	151	965	636	1328	151	97	24	276	151	1138	968	1682	151	13500	13500	13500	151	0.0000	no	no	1210	26.2	1210	19.9
6	24736000	1119	952	1498	151	1120	952	1498	151	1136	964	1636	151	906	192	1215	151	95	24	276	151	1137	964	1636	151	13500	13500	13500	151	0.0224	no	no	812	2.9	957	5.8
6	24737000	1109	952	1498	151	1123	952	1498	151	1144	964	1636	151	850	192	1215	151	83	18	207	151	1155	964	1636	151	13500	13500	13500	151	0.0224	no	no	812	2.9	957	5.8
6	24738000	1085	948	1452	151	1106	948	1452	151	1108	948	1452	151	778	192	1215	151	79	16	184	151	1122	952	1498	151	13500	13500	13500	151	0.1057	no	no	812	2.9	957	5.8
6	24739000	1113	948	1452	151	1132	952	1498	151	1129	952	1498	151	719	192	1215	151	79	16	184	151	1146	964	1636	151	13500	13500	13500	151	0.0905	no	no	812	2.9	957	5.8
6	24740000	1120	952	1498	151	1125	952	1498	151	1136	964	1636	151	475	92	1015	151	79	16	184	151	1141	964	1636	151	13500	13500	13500	151	0.0224	no	no	812	2.9	957	5.8
6	24741000	1168	980	1879	151	1174	980	1879	151	1174	980	1879	151	389	86	877	151	75	16	184	151	1177	980	1879	151	13500	13500	13500	151	0.0000	no	no	812	2.9	957	5.8
6	24742000	1169	968	1682	151	1173	968	1682	151	1173	968	1682	151	372	64	568	151	74	16	184	151	1177	968	1682	151	13500	13500	13500	151	0.0000	no	no	812	2.9	957	5.8
6	24743000	1274	980	1879	151	1274	980	1879	151	1283	980	1879	151	352	64	568	151	72	16	184	151	1283	980	1879	151	13500	13500	13500	151	0.0000	no	no	812	2.9	957	5.8
6	24744000	1301	980	1879	151	1301	980	1879	151	1310	980	1879	151	298	64	568	151	72	16	184	151	1310	980	1879	151	13500	13500	13500	151	0.0000	no	no	1538	52.9	1538	48.1
6	24745000	1344	980	1879	151	1344	980	1879	151	1344	980	1879	151	295	64	568	151	70	16	184	151	1344	980	1879	151	13500	13500	13500	151	0.0000	no	no	1538	52.9	1538	48.1
6	24746000	1354	980	1879	151	1354	980	1879	151	1354	980	1879	151	288	64	568	151	68	16	184	151	1354	980	1879	151	13500	13500	13500	151	0.0000	no	no	1538	52.9	1538	48.1
6	24747000	1574	1013	3437	151	1574	1013	3437	151	1574	1013	3437	151	287	64	568	151	74	16	184	151	1574	1013	3437	151	13500	13500	13500	151	0.0000	no	no	1538	52.9	1538	48.1
6	24748000	1579	1013	3437	151	1579	1013	3437	151	1579	1013	3437	151	277	64	568	151	74	16	184	151	1579	1013	3437	151	13500	13500	13500	151	0.0000	no	no	1538	52.9	1538	48.1
6	24749000	1425	996	2518	151	1425	996	2518	151	1430	996	2518	151	255	64	568	151	74	16	184	151	1430	996	2518	151	13500	13500	13500	151	0.0000	no	no	1538	52.9	1538	48.1
6	24750000	1598	1013	3437	151	1598	1013	3437	151	1603	1013	3437	151	255	64	568	151	74	16	184	151	1603	1013	3437	151	13500	13500	13500	151	0.0000	no	no	1538	52.9	1538	48.1
6	24751000	1542	996	2518	151	1542	996	2518	151	1591	996	2518	151	249	64	568	151	74	16	184	151	1591	996	2518	151	13500	13500	13500	151	0.0000	no	no	1826	71.2	1826	67.5
6	24752000	1524	996	2518	151	1524	996	2518	151	1559	996	2518	151	232	64	568	151	74	16	184	151	1559	996	2518	151	13500	13500	13500	151	0.0000	no	no	1826	71.2	1826	67.5
6	24753000	1488	996	2518	151	1488	996	2518	151	1532	996	2518	151	223	64	568	151	75	16	184	151	1532	996	2518	151	13500	13500	13500	151	0.0000	no	no	935	8.2	1180	17.9
6	24754000	1519	996	2518	151	1519	996	2518	151	1527	996	2518	151	251	80	739	151	71	16	184	151	1527	996	2518	151	13500	13500	13500	151	0.0000	no	no	1682	63.1	1682	58.9
6	24755000	1545	988	2058	151	1545	988	2058	151	1553	988	2058	151	271	86	877	151	68	16	184	151	1553	988	2058	151	13500	13500	13500	151	0.0000	no	no	1682	63.1	1682	58.9
6	24756000	1536	1000	2748	151	1536	1000	2748	151	1544	1000	2748	151	256	92	1015	151	69	16	184	151	1544	1000	2748	151	13500	13500	13500	151	0.0000	no	no	1259	30.1	1259	23.9
6	24757000	1474	980	1879	151	1474	980	1879	151	1494	980	1879	151	252	86	877	151	70	16	184	151	1494	980	1879	151	13500	13500	13500	151	0.0000	no	no	1259	30.1	1259	23.9
6	24758000	1431	980	1879	151	1431	980	1879	151	1452	980	1879	151	264	92	1015	151	71	16	184	151	1452	980	1879	151	13500	13500	13500	151	0.0000	no	no	1259	30.1	1259	23.9
6	24759000	1406	980	1879	151	1406	980	1879	151	1419	980	1879	151	273	92	1015	151	81	24	276	151	1419	980	1879	151	13500	13500	13500	151	0.0000	no	no	1259	30.1	1259	23.9
6	24760000	1409	996	2518	151	1409	996	2518	151	1421	996	2518	151	230	76	674	151	83	24	276	151	1421	996	2518	151	13500	13500	13500	151	0.0000	no	no	3349	95.0	3349	94.8
6	24761000	1371	980	1879	151	1371	980	1879	151	1383	980	1879	151	215	64	568	151	83	24	276	151	1383	980	1879	151	13500	13500	13500	151	0.0000	no	no	3349	95.0	3349	94.8
6	24762000	1447	996	2518	151	1447	996	2518	151	1456	996	2518	151	221	156	572	151	83	24	276	151	1456	996	2518	151	13500	13500	13500	151	0.0000	no	no	3349	95.0	3349	94.8
6	24763000	2222	1013	3437	151	2222	1013	3437	151	2231	1013	3437	151	219	156	572	151	88	24	276	151	2231	1013	3437	151	13500	13500	13500	151	0.0000	no	no	3349	95.0	3349	94.8
6	24764000	3419	1979	3819	151	3419	1979	3819	151	3419	1979	3819	151	219	156	572	151	90	24	276	151	3419	1979	3819	151	13500	13500	13500	151	0.0000	no	no	3349	95.0	3349	94.8
6	24765000	3768	2161	3839	151	3768	2161	3839	151	3768	2161	3839	151	219	156	572	151	100	24	276	151	3768	2161	3839	151	13500	13500	13500	151	0.0000	no	no	3349	95.0	3349	94.8
6	24766000	3179	1564	3678	151	3179	1564	3678	151	3179	1564	3678	151	219	156	572	151	101	24	276	151	3179	1564	3678	151	13500	13500	13500	151	0.0000	no	no	3349	95.0	3349	94.8
6	24767000	2748	1703	3739	151	2748	1703	3739	151	2754	1703	3739	151	221	156	572	151	101	24	276	151	2754	1703	3739	151	13500	13500	13500	151	0.0000	no	no	3349	95.0	3349	94.8
6	24768000	2354	1380	3598	151	2354	1380	3598	151	2354	1380	3598	151	221	156	572	151	109	24	276	151	2354	1380	3598	151	13500	13500	13500	151	0.0000	no	no	3349	95.0	3349	94.8
6	24769000	2203	1364	2678	151	2203	1364	2678	151	2207	1364	2678	151	221	156	572	151	119	24	276	151	2207	1364	2678	151	13500	13500	13500	151	0.0000	no	no	3349	95.0	3349	94.8
6	24770000	2087	1318	2658	151	2087	1318	2658	151	2087	1318	2658	151	223	156	572	151	127	31	357	151	2087	1318	2658	151	13500	13500	13500	151	0.0000	no	no	3349	95.0	3349	94.8
6	24771000	2140	1318	2658	151	2140	1318	2658	151	2140	1318	2658	151	223	156	572	151	159	48	476	151	2140	1318	2658	151	13500	13500	13500	151	0.0000	no	no	3349	95.0	3349	94.8
6	24772000	2312	1703	3739	151	2312	1703	3739	151	2312	1703	3739	151	226	156	572	151	127	40	430	151	2312	1703	3739	151	13500	13500	13500	151	0.0000	no	no	3349	95.0	3349	94.8
6	24773000	2289	1772	3759	151	2289	1772	3759	151	2289	1772	3759	151	574	514	744	151	136	40	430	151	2289	1772	3759	151	13500	13500	13500	151	0.0000	no	no	3349	95.0	3349	94.8
6	24774000	2144	1502	2739	151	2144	1502	2739	151	2144	1502	2739	151	574	514	744	151	138	24	276	151	2144	1502	2739	151	13500	13500	13500	151	0.0000	no	no	3349	95.0	3349	94.8
6	24775000	2023	1364	2678	151	2023	1364	2678	151	2048	1364	2678	151	574	514	744	151	146	25	287	151	2048	1364	2678	151	13500	13500	13500	151	0.0000	no	no	3349	95.0	3349	94.8
6	24776000	1881	1364	2678	151	1881	1364	2678	151	1913	1368	2908	151	574	514	744	151	150	29	334	151	1913	1368	2908	151	13500	13500	13500	151	0.0000	no	no	3349	95.0	3349	94.8
6	24777000	1750	980	1879	151	1750	980	1879	151	1806	1348	1928	151	572	514	744	151	159	29	334	151	1806	1348	1928	151	13500	13500	13500	151	0.0000	no	no	3349	95.0	3349	94.8
6	24778000	1736	996	2518	151	1736	996	2518	151	1789	1318	2658	151	572	514	744	151	167	32	368	151	1789	1318	2658	151	13500	13500	13500	151	0.0000	no	no	3349	95.0	3349	94.8
6	24779000	1740	996	2518	151	1740	996	2518	151	1828	1318	2658	151	581	514	744	151	164	26	299	151	1828	1318	2658	151	13500	13500	13500	151	0.0000	no	no	3349	95.0	3349	94.8
6	24780000	1754	1180	2598	151	1754	1180	2598	151	1764	1180	2598	151	585	514	744	151	171	32	368	151	1764	1180	2598	151	13500	13500	13500	151	0.0000	no	no	3349	95.0	3349	94.8
6	24781000	1815	1180	2598	151	1815	1180	2598	151	1819	1318	2658	151	691	522	1112	151	176	32	368	151	1819	1318	2658	151	13500	13500	13500	151	0.0000	no	no	3349	95.0	3349	94.8
6	24782000	1754	984	1948	151	1754	984	1948	151	1770	996	2518	151	738	522	1112	151	176	29	334	151	1770	996	2518	151	13500	13500	13500	151	0.0000	no	no	3349	95.0	3349	94.8
6	24783000	1764	996	2518	151	1764	996	2518	151	1766	996	2518	151	757	522	1112	151	175	29	334	151	1766	996	2518	151	13500	13500	13500	151	0.0000	no	no	3349	95.0	3349	94.8
6	24784000	1876	1364	2678	151	1876	1364	2678	151	1876	1364	2678	151	758	522	1112	151	182	29	334	151	1876	1364	2678	151	13500	13500	13500	151	0.0000	no	no	1814	70.7	1814	67.0
6	24785000	2087	1380	3598	151	2087	1380	3598	151	2087	1380	3598	151	746	522	1112	151	182	25	287	151	2087	1380	3598	151	13500	13500	13500	151	0.0000	no	no	1814	70.7	1814	67.0
6	24786000	2091	1380	3598	151	2091	1380	3598	151	2091	1380	3598	151	746	522	1112	151	183	25	287	151	2091	1380	3598	151	13500	13500	13500	151	0.0000	no	no	1814	70.7	1814	67.0
6	24787000	2250	1380	3598	151	2250	1380	3598	151	2250	1380	3598	151	746	518	928	151	185	25	287	151	2250	1380	3598	151	13500	13500	13500	151	0.0000	no	no	1998	77.4	1998	74.7
6	24788000	2167	1380	3598	151	2167	1380	3598	151	2167	1380	3598	151	750	518	928	151	202	32	368	151	2167	1380	3598	151	13500	13500	13500	151	0.0000	no	no	1998	77.4	1998	74.7
6	24789000	1962	1380	3598	151	1962	1380	3598	151	1962	1380	3598	151	807	532	1548	151	209	25	287	151	1962	1380	3598	151	13500	13500	13500	151	0.0000	no	no	1998	77.4	1998	74.7
6	24790000	1758	1180	2598	151	1758	1180	2598	151	1773	1180	2598	151	575	176	847	151	209	24	276	151	1773	1180	2598	151	13500	13500	13500	151	0.0000	no	no	1998	77.4	1998	74.7
6	24791000	1721	1180	2598	151	1721	1180	2598	151	1726	1180	2598	151	532	176	847	151	209	24	276	151	1726	1180	2598	151	13500	13500	13500	151	0.0000	no	no	1998	77.4	1998	74.7
6	24792000	1732	1180	2598	151	1732	1180	2598	151	1739	1180	2598	151	513	176	847	151	217	24	276	151	1739	1180	2598	151	13500	13500	13500	151	0.0000	no	no	1998	77.4	1998	74.7
6	24793000	1699	1180	2598	151	1699	1180	2598	151	1706	1180	2598	151	500	176	847	151	224	94	293	151	1706	1180	2598	151	13500	13500	13500	151	0.0000	no	no	1998	77.4	1998	74.7
6	24794000	1695	1164	1904	151	1695	1164	1904	151	1703	1164	1904	151	453	168	682	151	224	94	293	151	1703	1164	1904	151	13500	13500	13500	151	0.0000	no	no	1998	77.4	1998	74.7
6	24795000	1727	1180	2598	151	1727	1180	2598	151	1733	1180	2598	151	446	168	682	151	225	98	340	151	1733	1180	2598	151	13500	13500	13500	151	0.0000	no	no	1998	77.4	1998	74.7
6	24796000	1670	1164	1904	151	1670	1164	1904	151	1670	1164	1904	151	442	168	682	151	235	103	396	151	1670	1164	1904	151	13500	13500	13500	151	0.0000	no	no	1998	77.4	1998	74.7
6	24797000	1721	1180	2598	151	1721	1180	2598	151	1721	1180	2598	151	434	168	682	151	243	109	433	151	1721	1180	2598	151	13500	13500	13500	151	0.0000	no	no	1998	77.4	1998	74.7
6	24798000	1748	1180	2598	151	1748	1180	2598	151	1748	1180	2598	151	432	168	682	151	249	109	433	151	1748	1180	2598	151	13500	13500	13500	151	0.0000	no	no	1877	73.3	1877	70.3
6	24799000	1764	1180	2598	151	1764	1180	2598	151	1764	1180	2598	151	440	168	682	151	252	109	433	151	1764	1180	2598	151	13500	13500	13500	151	0.0000	no	no	1877	73.3	1877	70.3
6	24800000	1760	1180	2598	151	1760	1180	2598	151	1760	1180	2598	151	105	100	100	151	250	109	433	151	1760	1180	2598	151	13500	13500	13500	151	0.0000	no	no	1800	69.9	1800	66.1
6	24801000	1803	1180	2598	151	1803	1180	2598	151	1803	1180	2598	151	105	100	100	151	249	109	433	151	1803	1180	2598	151	13500	13500	13500	151	0.0000	no	no	1800	69.9	1800	66.1
6	24802000	2105	1196	3518	151	2105	1196	3518	151	2105	1196	3518	151	105	100	100	151	242	101	374	151	2105	1196	3518	151	13500	13500	13500	151	0.0000	no	no	1800	69.9	1800	66.1
6	24803000	2577	1380	3598	151	2577	1380	3598	151	2581	1380	3598	151	105	100	100	151	237	101	374	151	2581	1380	3598	151	13500	13500	13500	151	0.0000	no	no	1156	22.5	1156	16.4
6	24804000	3099	1564	3678	151	3115	1564	3678	151	3121	1564	3678	151	103	100	100	151	232	101	374	151	3121	1564	3678	151	13500	13500	13500	151	0.0000	no	no	1087	17.4	1087	12.0
6	24805000	1379	650	3257	151	3516	1703	3739	151	3470	1564	3678	151	103	100	100	151	226	93	282	151	3523	1703	3739	151	13500	13500	13500	151	0.0000	no	no	1241	28.6	1241	22.4
6	24806000	3613	1518	3658	151	3712	2161	3839	151	3613	1518	3658	151	101	100	100	151	226	93	282	151	3712	2161	3839	151	13500	13500	13500	151	0.0000	no	no	4850	99.1	4850	99.1
6	24807000	3881	3080	3920	151	3881	3080	3920	151	3881	3080	3920	151	320	192	1215	151	226	93	282	151	3881	3080	3920	151	13500	13500	13500	151	0.0000	no	no	4850	99.1	4850	99.1
6	24808000	3970	3080	3920	151	3970	3080	3920	151	3970	3080	3920	151	1209	654	1739	151	226	93	282	151	3970	3080	3920	151	13500	13500	13500	151	0.0000	no	no	4850	99.1	4850	99.1
6	24809000	4179	3100	5420	151	4179	3100	5420	151	4179	3100	5420	151	1276	883	1775	151	228	93	282	151	4179	3100	5420	151	13500	13500	13500	151	0.0000	no	no	3714	96.3	3714	96.1
6	24810000	5003	3161	11973	151	5003	3161	11973	151	5003	3161	11973	151	1258	883	1775	151	231	93	282	151	5003	3161	11973	151	13500	13500	13500	151	0.0000	no	no	3714	96.3	3714	96.1
6	24811000	3428	1338	3808	151	3428	1338	3808	151	3428	1338	3808	151	1269	654	1739	151	231	93	282	151	3428	1338	3808	151	13500	13500	13500	151	0.0000	no	no	3714	96.3	3714	96.1
6	24812000	2792	1380	3598	151	2792	1380	3598	151	2792	1380	3598	151	1388	672	3185	151	255	93	282	151	2792	1380	3598	151	13500	13500	13500	151	0.0000	no	no	3714	96.3	3714	96.1
6	24813000	2528	1380	3598	151	2528	1380	3598	151	2528	1380	3598	151	1540	672	3185	151	239	93	282	151	2528	1380	3598	151	13500	13500	13500	151	0.0000	no	no	3714	96.3	3714	96.1
6	24814000	2479	1380	3598	151	2479	1380	3598	151	2479	1380	3598	151	1695	672	3185	151	229	93	282	151	2479	1380	3598	151	13500	13500	13500	151	0.0000	no	no	3714	96.3	3714	96.1
6	24815000	2436	1196	3518	151	2436	1196	3518	151	2436	1196	3518	151	1772	672	3185	151	220	93	282	151	2436	1196	3518	151	13500	13500	13500	151	0.0000	no	no	3714	96.3	3714	96.1
6	24816000	2589	1196	3518	151	2609	1196	3518	151	2589	1196	3518	151	1893	672	3185	151	225	94	293	151	2609	1196	3518	151	13500	13500	13500	151	0.0000	no	no	3714	96.3	3714	96.1
6	24817000	2734	1334	3578	151	2746	1334	3578	151	2734	1334	3578	151	2163	672	3185	151	227	94	293	151	2746	1334	3578	151	13500	13500	13500	151	0.0000	no	no	3714	96.3	3714	96.1
6	24818000	2881	1196	3518	151	2892	1196	3518	151	2881	1196	3518	151	2482	672	3185	151	228	94	293	151	2892	1196	3518	151	13500	13500	13500	151	0.0000	no	no	3714	96.3	3714	96.1
6	24819000	3358	2161	3839	151	3358	2161	3839	151	3358	2161	3839	151	3258	1954	3720	151	228	117	295	151	3358	2161	3839	151	13500	13500	13500	151	0.0000	no	no	1624	59.1	1624	54.7
6	24820000	3414	1772	3759	151	3414	1772	3759	151	3414	1772	3759	151	3314	1655	3627	151	228	117	295	151	3414	1772	3759	151	13500	13500	13500	151	0.0000	no	no	2721	91.1	2721	90.6
6	24821000	3037	1703	3739	151	3037	1703	3739	151	3037	1703	3739	151	2923	1471	3546	151	229	117	295	151	3037	1703	3739	151	13500	13500	13500	151	0.0000	no	no	2118	81.5	2118	79.7
6	24822000	2125	1380	3598	151	2125	1380	3598	151	2125	1380	3598	151	2000	1103	3386	151	230	117	295	151	2125	1380	3598	151	13500	13500	13500	151	0.0000	no	no	2118	81.5	2118	79.7
6	24823000	1907	1368	2908	151	1907	1368	2908	151	1907	1368	2908	151	1774	1091	2696	151	231	117	295	151	1907	1368	2908	151	13500	13500	13500	151	0.0000	no	no	1574	55.6	1574	51.0
6	24824000	1915	1380	3598	151	1915	1380	3598	151	1915	1380	3598	151	1694	903	2386	151	229	120	330	151	1915	1380	3598	151	13500	13500	13500	151	0.0000	no	no	1574	55.6	1574	51.0
6	24825000	1791	1180	2598	151	1791	1180	2598	151	1791	1180	2598	151	1638	903	2386	151	226	120	330	151	1791	1180	2598	151	13500	13500	13500	151	0.0000	no	no	1574	55.6	1574	51.0
6	24826000	1929	1134	2578	151	1929	1134	2578	151	1929	1134	2578	151	1783	903	2386	151	222	120	330	151	1929	1134	2578	151	13500	13500	13500	151	0.0000	no	no	2521	89.1	2521	88.3
6	24827000	2170	1196	3518	151	2170	1196	3518	151	2170	1196	3518	151	2007	919	3305	151	221	120	330	151	2170	1196	3518	151	13500	13500	13500	151	0.0000	no	no	1764	68.2	1764	64.3
6	24828000	2549	1564	3678	151	2549	1564	3678	151	2549	1564	3678	151	2243	919	3305	151	224	120	330	151	2549	1564	3678	151	13500	13500	13500	151	0.0000	no	no	1253	29.7	1253	23.5
6	24829000	2538	1772	3759	151	2560	1772	3759	151	2538	1772	3759	151	2376	1287	3466	151	221	120	330	151	2560	1772	3759	151	13500	13500	13500	151	0.0000	no	no	1546	53.6	1546	48.8
6	24830000	2313	829	3357	151	2434	1564	3678	151	2313	829	3357	151	2218	1275	2776	151	296	118	1598	151	2434	1564	3678	151	13500	13500	13500	151	0.0000	no	no	1546	53.6	1546	48.8
6	24831000	2666	1518	3658	151	2695	1564	3678	151	2672	1564	3678	151	2595	1471	3546	151	297	118	1598	151	2695	1564	3678	151	13500	13500	13500	151	0.0000	no	no	1546	53.6	1546	48.8
6	24832000	3152	2161	3839	151	3152	2161	3839	151	3152	2161	3839	151	3052	1954	3720	151	200	28	322	151	3152	2161	3839	151	13500	13500	13500	151	0.0000	no	no	1546	53.6	1546	48.8
6	24833000	3326	2161	3839	151	3326	2161	3839	151	3326	2161	3839	151	3226	1954	3720	151	197	28	322	151	3326	2161	3839	151	13500	13500	13500	151	0.0000	no	no	1927	75.1	1927	72.3
6	24834000	3291	2161	3839	151	3291	2161	3839	151	3291	2161	3839	151	3191	1954	3720	151	192	28	322	151	3291	2161	3839	151	13500	13500	13500	151	0.0000	no	no	1927	75.1	1927	72.3
6	24835000	3256	2161	3839	151	3256	2161	3839	151	3256	2161	3839	151	3156	1954	3720	151	157	28	322	151	3256	2161	3839	151	13500	13500	13500	151	0.0000	no	no	1927	75.1	1927	72.3
6	24836000	2897	2161	3839	151	2897	2161	3839	151	2897	2161	3839	151	2785	1885	3700	151	125	28	322	151	2897	2161	3839	151	13500	13500	13500	151	0.0000	no	no	1927	75.1	1927	72.3
6	24837000	2868	2161	3839	151	2868	2161	3839	151	2868	2161	3839	151	2768	1954	3720	151	115	24	276	151	2868	2161	3839	151	13500	13500	13500	151	0.0000	no	no	1927	75.1	1927	72.3
6	24838000	2891	1979	3819	151	2891	1979	3819	151	2891	1979	3819	151	2785	1885	3700	151	97	24	276	151	2891	1979	3819	151	13500	13500	13500	151	0.0000	no	no	1927	75.1	1927	72.3
6	24839000	2852	2161	3839	151	2852	2161	3839	151	2852	2161	3839	151	2746	1954	3720	151	93	24	276	151	2852	2161	3839	151	13500	13500	13500	151	0.0000	no	no	1994	77.3	1994	74.6
6	24840000	2526	1380	3598	151	2526	1380	3598	151	2526	1380	3598	151	2426	1287	3466	151	72	24	276	151	2526	1380	3598	151	13500	13500	13500	151	0.0000	no	no	1994	77.3	1994	74.6
6	24841000	2258	1380	3598	151	2258	1380	3598	151	2258	1380	3598	151	2158	1287	3466	151	70	24	276	151	2258	1380	3598	151	13500	13500	13500	151	0.0000	no	no	1994	77.3	1994	74.6
6	24842000	2115	1380	3598	151	2115	1380	3598	151	2115	1380	3598	151	2015	1287	3466	151	51	24	276	151	2115	1380	3598	151	13500	13500	13500	151	0.0000	no	no	1994	77.3	1994	74.6
6	24843000	1967	1180	2598	151	1967	1180	2598	151	1967	1180	2598	151	1867	1087	2466	151	46	24	276	151	1967	1180	2598	151	13500	13500	13500	151	0.0000	no	no	1994	77.3	1994	74.6
6	24844000	2087	1380	3598	151	2087	1380	3598	151	2087	1380	3598	151	1984	1287	3466	151	42	24	276	151	2087	1380	3598	151	13500	13500	13500	151	0.0000	no	no	1024	13.9	1024	8.9
6	24845000	3057	1564	3678	151	3057	1564	3678	151	3057	1564	3678	151	2957	1471	3546	151	44	24	276	151	3057	1564	3678	151	13500	13500	13500	151	0.0000	no	no	2357	86.8	2357	85.4
6	24846000	3677	2161	3839	151	3677	2161	3839	151	3677	2161	3839	151	3577	1954	3720	151	34	24	276	151	3677	2161	3839	151	13500	13500	13500	151	0.0000	no	no	2357	86.8	2357	85.4
6	24847000	3409	1772	3759	151	3409	1772	3759	151	3409	1772	3759	151	3309	1655	3627	151	28	24	276	151	3409	1772	3759	151	13500	13500	13500	151	0.0000	no	no	2357	86.8	2357	85.4
6	24848000	2952	1013	3437	151	2956	1013	3437	151	2952	1013	3437	151	1224	672	3185	151	19	16	184	151	2956	1013	3437	151	13500	13500	13500	151	0.0000	no	no	2357	86.8	2357	85.4
6	24849000	1477	829	3357	151	1482	829	3357	151	1477	829	3357	151	770	622	1006	151	17	16	184	151	1482	829	3357	151	13500	13500	13500	151	0.0000	no	no	2882	92.5	2882	92.1
6	24850000	1089	796	1855	151	1097	796	1855	151	1089	796	1855	151	749	522	1112	151	15	8	92	151	1097	796	1855	151	13500	13500	13500	151	0.0224	no	no	2553	89.5	2553	88.7
6	24851000	1104	796	1855	151	1112	796	1855	151	1104	796	1855	151	757	522	1112	151	13	8	92	151	1112	796	1855	151	13500	13500	13500	151	0.0224	no	no	1651	61.2	1651	57.0
6	24852000	1189	980	1879	151	1195	980	1879	151	1202	980	1879	151	760	522	1112	151	13	8	92	151	1207	980	1879	151	13500	13500	13500	151	0.0000	no	no	1017	13.4	1017	8.5
6	24853000	1254	980	1879	151	1269	980	1879	151	1254	980	1879	151	788	532	1548	151	13	8	92	151	1269	980	1879	151	13500	13500	13500	151	0.0000	no	no	2491	88.7	2491	87.3
6	24854000	1262	980	1879	151	1262	980	1879	151	1262	980	1879	151	697	514	744	151	13	8	92	151	1262	980	1879	151	13500	13500	13500	151	0.0000	no	no	994	12.1	994	7.4
6	24855000	1250	980	1879	151	1250	980	1879	151	1250	980	1879	151	643	514	744	151	13	8	92	151	1250	980	1879	151	13500	13500	13500	151	0.0000	no	no	994	12.1	994	7.4
6	24856000	1264	980	1879	151	1264	980	1879	151	1264	980	1879	151	681	519	974	151	13	8	92	151	1264	980	1879	151	13500	13500	13500	151	0.0000	no	no	994	12.1	994	7.4
6	24857000	1282	980	1879	151	1282	980	1879	151	1282	980	1879	151	795	535	1694	151	13	8	92	151	1282	980	1879	151	13500	13500	13500	151	0.0000	no	no	994	12.1	994	7.4
6	24858000	1350	980	1879	151	1350	980	1879	151	1350	980	1879	151	898	654	1739	151	13	8	92	151	1350	980	1879	151	13500	13500	13500	151	0.0000	no	no	994	12.1	994	7.4
6	24859000	1504	1118	1898	151	1505	1164	1904	151	1504	1118	1898	151	1138	654	1739	151	12	8	92	151	1505	1164	1904	151	13500	13500	13500	151	0.0000	no	no	994	12.1	994	7.4
6	24860000	1550	1168	1973	151	1550	1168	1973	151	1550	1168	1973	151	1299	654	1739	151	12	8	92	151	1550	1168	1973	151	13500	13500	13500	151	0.0000	no	no	994	12.1	994	7.4
6	24861000	1752	1180	2598	151	1752	1180	2598	151	1752	1180	2598	151	1584	664	2265	151	10	8	92	151	1752	1180	2598	151	13500	13500	13500	151	0.0000	no	no	994	12.1	994	7.4
6	24862000	2085	1196	3518	151	2085	1196	3518	151	2085	1196	3518	151	1907	672	3185	151	10	8	92	151	2085	1196	3518	151	13500	13500	13500	151	0.0000	no	no	994	12.1	994	7.4
6	24863000	2195	1196	3518	151	2195	1196	3518	151	2203	1196	3518	151	2095	1103	3386	151	10	8	92	151	2203	1196	3518	151	13500	13500	13500	151	0.0000	no	no	1925	75.0	1925	72.2
6	24864000	1702	996	2518	151	1705	996	2518	151	1778	1013	3437	151	1266	494	2024	151	10	8	92	151	1781	1013	3437	151	13500	13500	13500	151	0.0000	no	no	1925	75.0	1925	72.2
6	24865000	1630	996	2518	151	1632	996	2518	151	1732	1013	3437	151	1091	402	1959	151	10	8	92	151	1735	1013	3437	151	13500	13500	13500	151	0.0000	no	no	1925	75.0	1925	72.2
6	24866000	1532	996	2518	151	1534	996	2518	151	1574	996	2518	151	876	394	1646	151	10	8	92	151	1577	996	2518	151	13500	13500	13500	151	0.0000	no	no	1925	75.0	1925	72.2
6	24867000	1649	1013	3437	151	1653	1013	3437	151	1649	1013	3437	151	871	398	1752	151	10	8	92	151	1653	1013	3437	151	13500	13500	13500	151	0.0000	no	no	1925	75.0	1925	72.2
6	24868000	2817	1013	3437	151	2817	1013	3437	151	2817	1013	3437	151	755	353	1243	151	10	8	92	151	2817	1013	3437	151	13500	13500	13500	151	0.0000	no	no	4632	98.9	4632	98.8
6	24869000	3551	2161	3839	151	3551	2161	3839	151	3551	2161	3839	151	737	276	1047	151	10	8	92	151	3551	2161	3839	151	13500	13500	13500	151	0.0000	no	no	4632	98.9	4632	98.8
6	24870000	3506	2161	3839	151	3506	2161	3839	151	3506	2161	3839	151	757	276	1047	151	10	8	92	151	3506	2161	3839	151	13500	13500	13500	151	0.0000	no	no	4632	98.9	4632	98.8
6	24871000	2039	1013	3437	151	2052	1013	3437	151	2039	1013	3437	151	859	402	1959	151	10	8	92	151	2052	1013	3437	151	13500	13500	13500	151	0.0000	no	no	4632	98.9	4632	98.8
6	24872000	2697	1196	3518	151	2697	1196	3518	151	2697	1196	3518	151	808	376	1247	151	10	8	92	151	2697	1196	3518	151	13500	13500	13500	151	0.0000	no	no	958	10.1	1479	43.3
6	24873000	2623	1196	3518	151	2623	1196	3518	151	2623	1196	3518	151	2475	1103	3386	151	10	8	92	151	2623	1196	3518	151	13500	13500	13500	151	0.0000	no	no	1706	65.2	1706	61.1
6	24874000	2387	1196	3518	151	2432	1196	3518	151	2387	1196	3518	151	2115	919	3305	151	9	8	92	151	2432	1196	3518	151	13500	13500	13500	151	0.0000	no	no	1915	74.6	1915	71.8
6	24875000	2332	1196	3518	151	2344	1196	3518	151	2332	1196	3518	151	1050	654	1739	151	9	8	92	151	2344	1196	3518	151	13500	13500	13500	151	0.0000	no	no	1915	74.6	1915	71.8
6	24876000	1803	1196	3518	151	1821	1196	3518	151	1803	1196	3518	151	1079	858	1467	151	9	8	92	151	1821	1196	3518	151	13500	13500	13500	151	0.0000	no	no	2453	88.2	2453	86.8
6	24877000	1321	980	1879	151	1333	1118	1898	151	1321	980	1879	151	1063	848	1352	151	9	8	92	151	1333	1118	1898	151	13500	13500	13500	151	0.0000	no	no	2453	88.2	2453	86.8
6	24878000	1252	980	1879	151	1270	1164	1904	151	1252	980	1879	151	1058	802	1348	151	9	8	92	151	1270	1164	1904	151	13500	13500	13500	151	0.0000	no	no	2453	88.2	2453	86.8
6	24879000	1283	1164	1904	151	1299	1164	1904	151	1283	1164	1904	151	1105	654	1739	151	9	8	92	151	1299	1164	1904	151	13500	13500	13500	151	0.0000	no	no	2453	88.2	2453	86.8
6	24880000	1346	1164	1904	151	1352	1164	1904	151	1346	1164	1904	151	1135	883	1775	151	9	8	92	151	1352	1164	1904	151	13500	13500	13500	151	0.0000	no	no	2453	88.2	2453	86.8
6	24881000	1365	1164	1904	151	1368	1164	1904	151	1365	1164	1904	151	1152	883	1775	151	9	8	92	151	1368	1164	1904	151	13500	13500	13500	151	0.0000	no	no	1948	75.8	1948	73.0
6	24882000	1423	1180	2598	151	1425	1180	2598	151	1423	1180	2598	151	1195	883	1775	151	9	8	92	151	1425	1180	2598	151	13500	13500	13500	151	0.0000	no	no	1948	75.8	1948	73.0
6	24883000	1485	1180	2598	151	1488	1180	2598	151	1485	1180	2598	151	1200	883	1775	151	9	8	92	151	1488	1180	2598	151	13500	13500	13500	151	0.0000	no	no	1948	75.8	1948	73.0
6	24884000	1523	1180	2598	151	1525	1180	2598	151	1523	1180	2598	151	1219	1087	2466	151	9	8	92	151	1525	1180	2598	151	13500	13500	13500	151	0.0000	no	no	1948	75.8	1948	73.0
6	24885000	1563	1180	2598	151	1563	1180	2598	151	1563	1180	2598	151	1171	1067	1800	151	9	8	92	151	1563	1180	2598	151	13500	13500	13500	151	0.0000	no	no	1180	24.0	1180	17.9
6	24886000	1894	1196	3518	151	1894	1196	3518	151	1894	1196	3518	151	1212	1067	1800	151	9	8	92	151	1894	1196	3518	151	13500	13500	13500	151	0.0000	no	no	1180	24.0	1180	17.9
6	24887000	2148	1334	3578	151	2148	1334	3578	151	2148	1334	3578	151	1188	1067	1800	151	9	8	92	151	2148	1334	3578	151	13500	13500	13500	151	0.0000	no	no	1180	24.0	1180	17.9
6	24888000	2077	1196	3518	151	2081	1334	3578	151	2077	1196	3518	151	1141	864	1536	151	9	8	92	151	2081	1334	3578	151	13500	13500	13500	151	0.0000	no	no	1180	24.0	1180	17.9
6	24889000	2014	1196	3518	151	2018	1196	3518	151	2014	1196	3518	151	1132	864	1536	151	9	8	92	151	2018	1196	3518	151	13500	13500	13500	151	0.0000	no	no	1180	24.0	1180	17.9
6	24890000	1301	968	1682	151	1309	968	1682	151	1301	968	1682	151	1115	864	1536	151	9	8	92	151	1309	968	1682	151	13500	13500	13500	151	0.0000	no	no	1180	24.0	1180	17.9
6	24891000	1268	964	1636	151	1276	964	1636	151	1268	964	1636	151	1095	864	1536	151	9	8	92	151	1276	964	1636	151	13500	13500	13500	151	0.0224	no	no	1180	24.0	1180	17.9
6	24892000	1248	964	1636	151	1255	964	1636	151	1248	964	1636	151	1085	848	1352	151	13	8	92	151	1255	964	1636	151	13500	13500	13500	151	0.0224	no	no	1323	35.3	1323	29.3
6	24893000	1219	964	1636	151	1225	964	1636	151	1221	964	1636	151	1066	644	1512	151	13	8	92	151	1228	964	1636	151	13500	13500	13500	151	0.0224	no	no	1323	35.3	1323	29.3
6	24894000	1234	964	1636	151	1238	964	1636	151	1238	964	1636	151	1088	864	1536	151	13	8	92	151	1241	964	1636	151	13500	13500	13500	151	0.0224	no	no	1323	35.3	1323	29.3
6	24895000	1226	964	1636	151	1238	964	1636	151	1236	964	1636	151	1083	848	1352	151	13	8	92	151	1240	964	1636	151	13500	13500	13500	151	0.0224	no	no	1323	35.3	1323	29.3
6	24896000	1264	813	2437	151	1328	996	2518	151	1299	996	2518	151	1134	845	1903	151	13	8	92	151	1329	996	2518	151	13500	13500	13500	151	0.0000	no	no	1323	35.3	1323	29.3
6	24897000	1241	813	2437	151	1355	996	2518	151	1332	996	2518	151	1177	857	2365	151	13	8	92	151	1356	996	2518	151	13500	13500	13500	151	0.0000	no	no	1323	35.3	1323	29.3
6	24898000	1207	796	1855	151	1361	996	2518	151	1327	984	1948	151	1183	891	1909	151	19	8	92	151	1365	996	2518	151	13500	13500	13500	151	0.0000	no	no	1323	35.3	1323	29.3
6	24899000	1172	750	1849	151	1309	980	1879	151	1281	980	1879	151	1113	870	1605	151	19	8	92	151	1311	980	1879	151	13500	13500	13500	151	0.0000	no	no	2125	81.6	2125	79.9
6	24900000	1154	750	1849	151	1309	980	1879	151	1286	980	1879	151	1123	864	1536	151	19	8	92	151	1309	980	1879	151	13500	13500	13500	151	0.0000	no	no	2125	81.6	2125	79.9
6	24901000	1154	750	1849	151	1346	980	1879	151	1315	980	1879	151	1161	883	1775	151	19	8	92	151	1346	980	1879	151	13500	13500	13500	151	0.0000	no	no	2125	81.6	2125	79.9
6	24902000	1063	738	1662	151	1354	980	1879	151	1342	980	1879	151	1213	883	1775	151	19	8	92	151	1354	980	1879	151	13500	13500	13500	151	0.0000	no	no	1361	38.5	1361	32.7
6	24903000	1022	734	1616	151	1371	984	1948	151	1366	984	1948	151	1251	891	1909	151	25	16	184	151	1371	984	1948	151	13500	13500	13500	151	0.0000	no	no	1468	47.5	1468	42.3
6	24904000	986	648	1604	151	1332	980	1879	151	1322	980	1879	151	1215	883	1775	151	25	16	184	151	1332	980	1879	151	13500	13500	13500	151	0.0000	no	no	1468	47.5	1468	42.3
6	24905000	963	640	1420	151	1338	980	1879	151	1338	980	1879	151	1225	883	1775	151	25	16	184	151	1338	980	1879	151	13500	13500	13500	151	0.0000	no	no	1468	47.5	1468	42.3
6	24906000	1108	656	1831	151	1417	996	2518	151	1417	996	2518	151	1277	891	1909	151	25	16	184	151	1417	996	2518	151	13500	13500	13500	151	0.0000	no	no	805	2.7	1475	43.0
6	24907000	1214	656	1831	151	1381	980	1879	151	1379	980	1879	151	1271	883	1775	151	25	16	184	151	1381	980	1879	151	13500	13500	13500	151	0.0000	no	no	805	2.7	1475	43.0
6	24908000	912	640	1420	151	1357	980	1879	151	1357	980	1879	151	1252	883	1775	151	25	16	184	151	1357	980	1879	151	13500	13500	13500	151	0.0000	no	no	805	2.7	1475	43.0
6	24909000	1011	648	1604	151	1355	1164	1904	151	1355	1164	1904	151	1244	1067	1800	151	26	16	184	151	1355	1164	1904	151	13500	13500	13500	151	0.0000	no	no	805	2.7	1475	43.0
6	24910000	1150	738	1662	151	1368	1164	1904	151	1336	796	1855	151	1250	1067	1800	151	26	16	184	151	1368	1164	1904	151	13500	13500	13500	151	0.0224	no	no	805	2.7	1475	43.0
6	24911000	1104	656	1831	151	1381	1164	1904	151	1366	796	1855	151	1264	1067	1800	151	26	16	184	151	1391	1164	1904	151	13500	13500	13500	151	0.0224	no	no	805	2.7	1475	43.0
6	24912000	1012	656	1831	151	1413	1164	1904	151	1388	796	1855	151	1267	1067	1800	151	28	16	184	151	1423	1164	1904	151	13500	13500	13500	151	0.0224	no	no	805	2.7	1475	43.0
6	24913000	1047	656	1831	151	1463	1164	1904	151	1457	1164	1904	151	1271	1067	1800	151	28	16	184	151	1463	1164	1904	151	13500	13500	13500	151	0.0000	no	no	805	2.7	1475	43.0
6	24914000	1008	656	1831	151	1492	1180	2598	151	1492	1180	2598	151	1317	1087	2466	151	28	16	184	151	1492	1180	2598	151	13500	13500	13500	151	0.0000	no	no	2612	90.1	2612	89.3
6	24915000	854	634	1282	151	1438	1180	2598	151	1438	1180	2598	151	1299	664	2265	151	28	16	184	151	1438	1180	2598	151	13500	13500	13500	151	0.0000	no	no	940	8.5	2023	75.5
6	24916000	959	642	1466	151	1275	980	1879	151	1270	980	1879	151	1125	654	1739	151	28	16	184	151	1275	980	1879	151	13500	13500	13500	151	0.0000	no	no	881	5.9	1224	21.1
6	24917000	980	642	1466	151	1268	968	1682	151	1263	968	1682	151	1113	644	1512	151	28	16	184	151	1268	968	1682	151	13500	13500	13500	151	0.0000	no	no	881	5.9	1224	21.1
6	24918000	1174	780	1620	151	1256	964	1636	151	1256	964	1636	151	1097	644	1512	151	28	16	184	151	1256	964	1636	151	13500	13500	13500	151	0.0224	no	no	881	5.9	1224	21.1
6	24919000	1279	980	1879	151	1286	980	1879	151	1285	980	1879	151	1089	644	1512	151	28	16	184	151	1286	980	1879	151	13500	13500	13500	151	0.0000	no	no	881	5.9	1224	21.1
6	24920000	1340	980	1879	151	1345	980	1879	151	1340	980	1879	151	1085	636	1328	151	28	16	184	151	1345	980	1879	151	13500	13500	13500	151	0.0000	no	no	1668	62.3	1668	58.1
6	24921000	1278	980	1879	151	1342	980	1879	151	1278	980	1879	151	1119	654	1739	151	34	16	184	151	1342	980	1879	151	13500	13500	13500	151	0.0000	no	no	1668	62.3	1668	58.1
6	24922000	1392	980	1879	151	1444	980	1879	151	1396	980	1879	151	1129	654	1739	151	38	16	184	151	1444	980	1879	151	13500	13500	13500	151	0.0000	no	no	1588	56.6	1588	52.0
6	24923000	1398	996	2518	151	1456	996	2518	151	1402	996	2518	151	1106	535	1694	151	42	16	184	151	1456	996	2518	151	13500	13500	13500	151	0.0000	no	no	1588	56.6	1588	52.0
6	24924000	1403	980	1879	151	1458	980	1879	151	1407	980	1879	151	1114	443	1662	151	42	16	184	151	1458	980	1879	151	13500	13500	13500	151	0.0000	no	no	1588	56.6	1588	52.0
6	24925000	1423	996	2518	151	1494	996	2518	151	1432	996	2518	151	1111	443	1662	151	46	16	184	151	1494	996	2518	151	13500	13500	13500	151	0.0000	no	no	1588	56.6	1588	52.0
6	24926000	1623	996	2518	151	1686	996	2518	151	1623	996	2518	151	1140	448	1983	151	49	24	276	151	1686	996	2518	151	13500	13500	13500	151	0.0000	no	no	2257	84.3	2257	82.8
6	24927000	2319	1334	3578	151	2323	1334	3578	151	2319	1334	3578	151	1523	452	2863	151	49	24	276	151	2323	1334	3578	151	13500	13500	13500	151	0.0000	no	no	952	9.1	952	5.6
6	24928000	2166	1380	3598	151	2166	1380	3598	151	2166	1380	3598	151	1630	452	2863	151	49	24	276	151	2166	1380	3598	151	13500	13500	13500	151	0.0000	no	no	952	9.1	952	5.6
6	24929000	2011	1196	3518	151	2015	1196	3518	151	2011	1196	3518	151	1679	498	2943	151	49	24	276	151	2015	1196	3518	151	13500	13500	13500	151	0.0000	no	no	972	10.8	1550	49.1
6	24930000	1986	1196	3518	151	2015	1196	3518	151	1986	1196	3518	151	1829	1103	3386	151	49	24	276	151	2015	1196	3518	151	13500	13500	13500	151	0.0000	no	no	972	10.8	1550	49.1
6	24931000	1836	1180	2598	151	1876	1318	2658	151	1836	1180	2598	151	1717	1087	2466	151	49	24	276	151	1876	1318	2658	151	13500	13500	13500	151	0.0000	no	no	972	10.8	1550	49.1
6	24932000	1687	1180	2598	151	1691	1180	2598	151	1687	1180	2598	151	1570	1087	2466	151	40	24	276	151	1691	1180	2598	151	13500	13500	13500	151	0.0000	no	no	972	10.8	1550	49.1
6	24933000	1590	1164	1904	151	1594	1164	1904	151	1590	1164	1904	151	1475	1067	1800	151	40	24	276	151	1594	1164	1904	151	13500	13500	13500	151	0.0000	no	no	972	10.8	1550	49.1
6	24934000	1568	1164	1904	151	1579	1164	1904	151	1568	1164	1904	151	1456	1067	1800	151	39	24	276	151	1579	1164	1904	151	13500	13500	13500	151	0.0000	no	no	972	10.8	1550	49.1
6	24935000	1595	1168	1973	151	1615	1168	1973	151	1595	1168	1973	151	1483	1075	1933	151	39	24	276	151	1615	1168	1973	151	13500	13500	13500	151	0.0000	no	no	2163	82.4	2163	80.8
6	24936000	1578	1168	1973	151	1601	1168	1973	151	1578	1168	1973	151	1470	1075	1933	151	33	16	184	151	1601	1168	1973	151	13500	13500	13500	151	0.0000	no	no	875	5.2	1162	16.7
6	24937000	1601	996	2518	151	1619	1180	2598	151	1601	996	2518	151	1488	1087	2466	151	33	16	184	151	1619	1180	2598	151	13500	13500	13500	151	0.0000	no	no	875	5.2	1162	16.7
6	24938000	1656	1180	2598	151	1665	1180	2598	151	1656	1180	2598	151	1516	1087	2466	151	33	16	184	151	1665	1180	2598	151	13500	13500	13500	151	0.0000	no	no	875	5.2	1162	16.7
6	24939000	1901	1180	2598	151	1902	1180	2598	151	1901	1180	2598	151	1761	1087	2466	151	33	16	184	151	1902	1180	2598	151	13500	13500	13500	151	0.0000	no	no	1574	55.6	1574	50.9
6	24940000	2348	1380	3598	151	2350	1380	3598	151	2348	1380	3598	151	2246	1287	3466	151	33	16	184	151	2350	1380	3598	151	13500	13500	13500	151	0.0000	no	no	1464	47.2	1464	42.0
6	24941000	2321	1380	3598	151	2433	1380	3598	151	2422	1380	3598	151	2204	1103	3386	151	31	10	115	151	2433	1380	3598	151	13500	13500	13500	151	0.0000	no	no	1464	47.2	1464	42.0
6	24942000	2723	1196	3518	151	2846	1380	3598	151	2824	1380	3598	151	2092	429	2823	151	31	10	115	151	2846	1380	3598	151	13500	13500	13500	151	0.0000	no	no	1886	73.6	1886	70.7
6	24943000	3497	1709	3969	151	3515	1778	3989	151	3497	1709	3969	151	3118	1057	3365	151	31	10	115	151	3515	1778	3989	151	13500	13500	13500	151	0.0000	no	no	1886	73.6	1886	70.7
6	24944000	6828	3161	11973	151	6828	3161	11973	151	6828	3161	11973	151	6728	3068	11804	151	31	10	115	151	6828	3161	11973	151	13500	13500	13500	151	0.0000	no	no	2144	82.0	2144	80.3
6	24945000	4023	3080	3920	151	4023	3080	3920	151	4023	3080	3920	151	3923	2980	3820	151	31	10	115	151	4023	3080	3920	151	13500	13500	13500	151	0.0000	no	no	2144	82.0	2144	80.3
6	24946000	3927	3080	3920	151	3927	3080	3920	151	3927	3080	3920	151	3827	2980	3820	151	31	10	115	151	3927	3080	3920	151	13500	13500	13500	151	0.0000	no	no	2144	82.0	2144	80.3
6	24947000	3948	3080	3920	151	3948	3080	3920	151	3948	3080	3920	151	3848	2980	3820	151	31	10	115	151	3948	3080	3920	151	13500	13500	13500	151	0.0000	no	no	2307	85.2	2307	83.7
6	24948000	3662	2161	3839	151	3662	2161	3839	151	3662	2161	3839	151	3562	1954	3720	151	31	10	115	151	3662	2161	3839	151	13500	13500	13500	151	0.0000	no	no	2495	88.7	2495	87.4
6	24949000	2831	1518	3658	151	2841	1518	3658	151	2831	1518	3658	151	2656	1287	3466	151	31	10	115	151	2841	1518	3658	151	13500	13500	13500	151	0.0000	no	no	2495	88.7	2495	87.4
6	24950000	2300	1334	3578	151	2310	1334	3578	151	2300	1334	3578	151	2179	1103	3386	151	27	8	92	151	2310	1334	3578	151	13500	13500	13500	151	0.0000	no	no	2253	84.3	2253	82.7
6	24951000	2181	1380	3598	151	2181	1380	3598	151	2181	1380	3598	151	2011	1103	3386	151	27	8	92	151	2181	1380	3598	151	13500	13500	13500	151	0.0000	no	no	2559	89.5	2559	88.7
6	24952000	2095	1364	2678	151	2102	1364	2678	151	2095	1364	2678	151	973	312	1935	151	28	8	92	151	2102	1364	2678	151	13500	13500	13500	151	0.0000	no	no	2066	79.3	2066	77.4
6	24953000	2145	1548	2759	151	2145	1548	2759	151	2145	1548	2759	151	292	168	682	151	28	8	92	151	2145	1548	2759	151	13500	13500	13500	151	0.0000	no	no	2545	89.4	2545	88.6
6	24954000	2163	1552	2989	151	2172	1552	2989	151	2163	1552	2989	151	232	126	398	151	28	8	92	151	2172	1552	2989	151	13500	13500	13500	151	0.0000	no	no	3626	96.0	3626	95.8
6	24955000	2226	1564	3678	151	2226	1564	3678	151	2226	1564	3678	151	227	126	398	151	28	8	92	151	2226	1564	3678	151	13500	13500	13500	151	0.0000	no	no	3626	96.0	3626	95.8
6	24956000	2639	1564	3678	151	2639	1564	3678	151	2639	1564	3678	151	219	126	398	151	30	8	92	151	2639	1564	3678	151	13500	13500	13500	151	0.0000	no	no	3626	96.0	3626	95.8
6	24957000	3510	2161	3839	151	3510	2161	3839	151	3510	2161	3839	151	215	126	398	151	30	8	92	151	3510	2161	3839	151	13500	13500	13500	151	0.0000	no	no	3626	96.0	3626	95.8
6	24958000	3464	2161	3839	151	3464	2161	3839	151	3464	2161	3839	151	205	34	390	151	30	8	92	151	3464	2161	3839	151	13500	13500	13500	151	0.0000	no	no	3626	96.0	3626	95.8
6	24959000	3589	3080	3920	151	3589	3080	3920	151	3589	3080	3920	151	206	40	430	151	30	8	92	151	3589	3080	3920	151	13500	13500	13500	151	0.0000	no	no	3626	96.0	3626	95.8
6	24960000	3709	3080	3920	151	3709	3080	3920	151	3709	3080	3920	151	202	34	390	151	32	16	184	151	3709	3080	3920	151	13500	13500	13500	151	0.0000	no	no	4431	97.9	4431	97.8
6	24961000	3781	3080	3920	151	3781	3080	3920	151	3781	3080	3920	151	164	32	368	151	32	16	184	151	3781	3080	3920	151	13500	13500	13500	151	0.0000	no	no	4431	97.9	4431	97.8
6	24962000	4788	3161	11973	151	4788	3161	11973	151	4788	3161	11973	151	154	29	334	151	32	16	184	151	4788	3161	11973	151	13500	13500	13500	151	0.0000	no	no	4431	97.9	4431	97.8
6	24963000	4606	3161	11973	151	4606	3161	11973	151	4606	3161	11973	151	153	28	322	151	32	16	184	151	4606	3161	11973	151	13500	13500	13500	151	0.0000	no	no	4431	97.9	4431	97.8
6	24964000	4020	3080	3920	151	4020	3080	3920	151	4020	3080	3920	151	154	28	322	151	32	16	184	151	4020	3080	3920	151	13500	13500	13500	151	0.0000	no	no	2311	85.3	2311	83.8
6	24965000	3477	2161	3839	151	3477	2161	3839	151	3497	2161	3839	151	152	28	322	151	32	16	184	151	3497	2161	3839	151	13500	13500	13500	151	0.0000	no	no	2311	85.3	2311	83.8
6	24966000	3109	2161	3839	151	3109	2161	3839	151	3116	2161	3839	151	152	28	322	151	34	16	184	151	3116	2161	3839	151	13500	13500	13500	151	0.0000	no	no	3113	93.9	3113	93.6
6	24967000	2832	1979	3819	151	2832	1979	3819	151	2832	1979	3819	151	149	28	322	151	34	16	184	151	2832	1979	3819	151	13500	13500	13500	151	0.0000	no	no	2911	92.6	2911	92.3
6	24968000	2758	1772	3759	151	2758	1772	3759	151	2758	1772	3759	151	145	28	322	151	32	16	184	151	2758	1772	3759	151	13500	13500	13500	151	0.0000	no	no	2911	92.6	2911	92.3
6	24969000	2884	1772	3759	151	2884	1772	3759	151	2884	1772	3759	151	152	28	322	151	32	16	184	151	2884	1772	3759	151	13500	13500	13500	151	0.0000	no	no	2911	92.6	2911	92.3
6	24970000	3105	2161	3839	151	3105	2161	3839	151	3105	2161	3839	151	151	28	322	151	33	16	184	151	3105	2161	3839	151	13500	13500	13500	151	0.0000	no	no	2911	92.6	2911	92.3
6	24971000	3430	2161	3839	151	3430	2161	3839	151	3430	2161	3839	151	151	28	322	151	33	16	184	151	3430	2161	3839	151	13500	13500	13500	151	0.0000	no	no	2911	92.6	2911	92.3
6	24972000	3497	2161	3839	151	3497	2161	3839	151	3497	2161	3839	151	147	25	287	151	33	16	184	151	3497	2161	3839	151	13500	13500	13500	151	0.0000	no	no	2911	92.6	2911	92.3
6	24973000	3510	2161	3839	151	3510	2161	3839	151	3510	2161	3839	151	148	28	322	151	33	16	184	151	3510	2161	3839	151	13500	13500	13500	151	0.0000	no	no	2683	90.7	2683	90.1
6	24974000	3530	2161	3839	151	3530	2161	3839	151	3530	2161	3839	151	145	28	322	151	33	16	184	151	3530	2161	3839	151	13500	13500	13500	151	0.0000	no	no	2683	90.7	2683	90.1
6	24975000	3629	2161	3839	151	3629	2161	3839	151	3629	2161	3839	151	136	25	287	151	33	16	184	151	3629	2161	3839	151	13500	13500	13500	151	0.0000	no	no	2683	90.7	2683	90.1
6	24976000	3007	1380	3598	151	3023	1380	3598	151	3041	1703	3739	151	136	25	287	151	34	16	184	151	3056	1703	3739	151	13500	13500	13500	151	0.0000	no	no	2809	91.9	2809	91.5
6	24977000	2425	1380	3598	151	2425	1380	3598	151	2458	1518	3658	151	136	25	287	151	34	16	184	151	2458	1518	3658	151	13500	13500	13500	151	0.0000	no	no	2809	91.9	2809	91.5
6	24978000	2179	1380	3598	151	2179	1380	3598	151	2195	1380	3598	151	146	117	295	151	34	16	184	151	2195	1380	3598	151	13500	13500	13500	151	0.0000	no	no	2809	91.9	2809	91.5
6	24979000	1846	813	2437	151	2011	1364	2678	151	1979	1180	2598	151	144	117	295	151	36	16	184	151	2025	1364	2678	151	13500	13500	13500	151	0.0000	no	no	1019	13.5	1019	8.7
6	24980000	1715	813	2437	151	1949	1364	2678	151	1900	1364	2678	151	143	116	284	151	36	16	184	151	1964	1364	2678	151	13500	13500	13500	151	0.0000	no	no	1019	13.5	1019	8.7
6	24981000	1247	813	2437	151	2006	1368	2908	151	1917	1180	2598	151	143	116	284	151	35	16	184	151	2013	1368	2908	151	13500	13500	13500	151	0.0000	no	no	1019	13.5	1019	8.7
6	24982000	1018	796	1855	151	1940	1322	2888	151	1687	1164	1904	151	141	116	284	151	37	16	184	151	1985	1368	2908	151	13500	13500	13500	151	0.0000	no	no	946	8.8	946	5.4
6	24983000	1019	796	1855	151	1936	1364	2678	151	1609	1164	1904	151	138	116	284	151	37	16	184	151	1957	1364	2678	151	13500	13500	13500	151	0.0000	no	no	946	8.8	946	5.4
6	24984000	1350	796	1855	151	1966	1364	2678	151	1597	1168	1973	151	141	117	295	151	37	16	184	151	1975	1364	2678	151	13500	13500	13500	151	0.0000	no	no	946	8.8	946	5.4
6	24985000	1547	950	2498	151	2132	1368	2908	151	1594	1180	2598	151	141	120	330	151	36	16	184	151	2132	1368	2908	151	13500	13500	13500	151	0.0000	no	no	1164	23.0	1164	16.9
6	24986000	1587	1180	2598	151	2389	1380	3598	151	1587	1180	2598	151	141	120	330	151	36	16	184	151	2389	1380	3598	151	13500	13500	13500	151	0.0000	no	no	2070	79.4	2070	77.6
6	24987000	1496	1180	2598	151	2179	1380	3598	151	1496	1180	2598	151	131	24	276	151	36	16	184	151	2179	1380	3598	151	13500	13500	13500	151	0.0000	no	no	2070	79.4	2070	77.6
6	24988000	1465	1164	1904	151	1990	1364	2678	151	1465	1164	1904	151	125	24	276	151	35	16	184	151	1990	1364	2678	151	13500	13500	13500	151	0.0000	no	no	2070	79.4	2070	77.6
6	24989000	1495	1168	1973	151	1922	1364	2678	151	1495	1168	1973	151	125	24	276	151	35	16	184	151	1922	1364	2678	151	13500	13500	13500	151	0.0000	no	no	2070	79.4	2070	77.6
6	24990000	1537	1180	2598	151	1809	1184	2828	151	1537	1180	2598	151	124	24	276	151	35	16	184	151	1809	1184	2828	151	13500	13500	13500	151	0.0000	no	no	2070	79.4	2070	77.6
6	24991000	1436	980	1879	151	1687	1168	1973	151	1452	1164	1904	151	124	24	276	151	35	16	184	151	1699	1168	1973	151	13500	13500	13500	151	0.0000	no	no	1190	24.8	1748	63.5
6	24992000	1391	980	1879	151	1660	1164	1904	151	1415	1164	1904	151	123	24	276	151	36	16	184	151	1672	1164	1904	151	13500	13500	13500	151	0.0000	no	no	1190	24.8	1748	63.5
6	24993000	1397	1164	1904	151	1697	1180	2598	151	1424	1164	1904	151	123	24	276	151	36	16	184	151	1709	1180	2598	151	13500	13500	13500	151	0.0000	no	no	1190	24.8	1748	63.5
6	24994000	1289	796	1855	151	1602	1134	2578	151	1479	1164	1904	151	122	24	276	151	41	16	184	151	1660	1180	2598	151	13500	13500	13500	151	0.0000	no	no	653	0.4	1456	41.3
6	24995000	1326	796	1855	151	1495	1118	1898	151	1518	1164	1904	151	121	18	207	151	41	16	184	151	1570	1164	1904	151	13500	13500	13500	151	0.0000	no	no	653	0.4	1456	41.3
6	24996000	1339	796	1855	151	1480	980	1879	151	1560	1164	1904	151	121	18	207	151	52	18	207	151	1593	1164	1904	151	13500	13500	13500	151	0.0000	no	no	2231	83.8	2231	82.3
6	24997000	1300	796	1855	151	1420	796	1855	151	1555	1164	1904	151	121	18	207	151	55	24	276	151	1577	1164	1904	151	13500	13500	13500	151	0.0000	no	no	2231	83.8	2231	82.3
6	24998000	1727	1196	3518	151	1730	1196	3518	151	1730	1196	3518	151	121	18	207	151	56	24	276	151	1732	1196	3518	151	13500	13500	13500	151	0.0000	no	no	2231	83.8	2231	82.3
6	24999000	1799	1196	3518	151	1803	1196	3518	151	1810	1196	3518	151	121	18	207	151	65	24	276	151	1814	1196	3518	151	13500	13500	13500	151	0.0000	no	no	1230	27.8	1230	21.6
6	25000000	1388	813	2437	151	1438	813	2437	151	1700	1180	2598	151	121	18	207	151	65	24	276	151	1704	1180	2598	151	13500	13500	13500	151	0.0000	no	no	1230	27.8	1230	21.6
6	25001000	1226	796	1855	151	1270	796	1855	151	1578	1168	1973	151	120	24	276	151	65	24	276	151	1582	1168	1973	151	13500	13500	13500	151	0.0000	no	no	2328	86.4	2328	84.9
6	25002000	1106	796	1855	151	1151	796	1855	151	1508	980	1879	151	120	24	276	151	69	24	276	151	1512	980	1879	151	13500	13500	13500	151	0.0000	no	no	2217	83.6	2217	81.9
6	25003000	1170	796	1855	151	1175	796	1855	151	1532	980	1879	151	119	18	207	151	70	24	276	151	1532	980	1879	151	13500	13500	13500	151	0.0000	no	no	2217	83.6	2217	81.9
6	25004000	1092	796	1855	151	1097	796	1855	151	1521	1118	1898	151	123	24	276	151	73	24	276	151	1521	1118	1898	151	13500	13500	13500	151	0.0000	no	no	2217	83.6	2217	81.9
6	25005000	1067	796	1855	151	1067	796	1855	151	1538	1134	2578	151	119	16	184	151	74	24	276	151	1538	1134	2578	151	13500	13500	13500	151	0.0000	no	no	1271	31.1	1271	25.0
6	25006000	1060	796	1855	151	1060	796	1855	151	1573	1134	2578	151	116	16	184	151	73	24	276	151	1573	1134	2578	151	13500	13500	13500	151	0.0000	no	no	1406	42.3	1406	36.8
6	25007000	1038	780	1620	151	1038	780	1620	151	1499	996	2518	151	120	16	184	151	74	24	276	151	1499	996	2518	151	13500	13500	13500	151	0.0000	no	no	1406	42.3	1406	36.8
6	25008000	1038	796	1855	151	1040	796	1855	151	1206	980	1879	151	118	16	184	151	169	94	1061	151	1206	980	1879	151	13500	13500	13500	151	0.0000	no	no	1406	42.3	1406	36.8
6	25009000	1044	784	1666	151	1044	784	1666	151	1138	980	1879	151	119	16	184	151	342	100	1199	151	1138	980	1879	151	13500	13500	13500	151	0.0000	no	no	1406	42.3	1406	36.8
6	25010000	1064	796	1855	151	1065	796	1855	151	1135	980	1879	151	119	16	184	151	507	100	1199	151	1135	980	1879	151	13500	13500	13500	151	0.0000	no	no	1406	42.3	1406	36.8
6	25011000	1264	996	2518	151	1264	996	2518	151	1284	996	2518	151	119	16	184	151	903	292	1415	151	1284	996	2518	151	13500	13500	13500	151	0.0000	no	no	1138	21.3	1138	15.3
6	25012000	1223	996	2518	151	1223	996	2518	151	1228	996	2518	151	119	16	184	151	847	276	1047	151	1228	996	2518	151	13500	13500	13500	151	0.0000	no	no	1138	21.3	1138	15.3
6	25013000	1050	932	1268	151	1050	932	1268	151	1068	932	1268	151	117	16	184	151	792	276	1047	151	1068	932	1268	151	13500	13500	13500	151	0.1342	no	no	1138	21.3	1138	15.3
6	25014000	1051	932	1268	151	1051	932	1268	151	1067	932	1268	151	117	16	184	151	761	276	1047	151	1067	932	1268	151	13500	13500	13500	151	0.1342	no	no	1138	21.3	1138	15.3
6	25015000	1058	932	1268	151	1058	932	1268	151	1062	932	1268	151	117	16	184	151	715	276	1047	151	1062	932	1268	151	13500	13500	13500	151	0.1342	no	no	1138	21.3	1138	15.3
6	25016000	1031	932	1268	151	1036	932	1268	151	1035	932	1268	151	117	16	184	151	690	184	1031	151	1040	932	1268	151	13500	13500	13500	151	0.1342	no	no	1138	21.3	1138	15.3
6	25017000	1007	932	1268	151	1029	932	1268	151	1024	932	1268	151	111	16	184	151	686	276	1047	151	1046	936	1314	151	13500	13500	13500	151	0.1342	no	no	1138	21.3	1138	15.3
6	25018000	978	932	1268	151	1035	968	1682	151	1000	932	1268	151	109	16	184	151	686	276	1047	151	1056	980	1879	151	13500	13500	13500	151	0.1342	no	no	979	11.3	1344	31.2
6	25019000	993	890	1310	151	1021	936	1314	151	1028	948	1452	151	109	16	184	151	701	284	1231	151	1052	948	1452	151	13500	13500	13500	151	0.1057	no	no	979	11.3	1344	31.2
6	25020000	1008	952	1498	151	1032	952	1498	151	1046	968	1682	151	113	16	184	151	655	284	1231	151	1067	968	1682	151	13500	13500	13500	151	0.0000	no	no	979	11.3	1344	31.2
6	25021000	1018	796	1855	151	1052	980	1879	151	1073	796	1855	151	113	16	184	151	645	284	1231	151	1101	980	1879	151	13500	13500	13500	151	0.0224	no	no	979	11.3	1344	31.2
6	25022000	1220	829	3357	151	1258	1013	3437	151	1272	829	3357	151	113	16	184	151	647	284	1231	151	1304	1013	3437	151	13500	13500	13500	151	0.0000	no	no	979	11.3	1344	31.2
6	25023000	2529	829	3357	151	2544	1013	3437	151	2548	829	3357	151	113	16	184	151	643	284	1231	151	2563	1013	3437	151	13500	13500	13500	151	0.0000	no	no	2930	92.8	2930	92.4
6	25024000	3640	2161	3839	151	3640	2161	3839	151	3640	2161	3839	151	110	16	184	151	619	192	1215	151	3640	2161	3839	151	13500	13500	13500	151	0.0000	no	no	2930	92.8	2930	92.4
6	25025000	3864	3080	3920	151	3864	3080	3920	151	3864	3080	3920	151	110	16	184	151	561	100	1199	151	3864	3080	3920	151	13500	13500	13500	151	0.0000	no	no	2930	92.8	2930	92.4
6	25026000	4291	3161	11973	151	4291	3161	11973	151	4291	3161	11973	151	111	16	184	151	476	100	1199	151	4291	3161	11973	151	13500	13500	13500	151	0.0000	no	no	3996	97.1	3996	96.9
6	25027000	4715	3161	11973	151	4715	3161	11973	151	4715	3161	11973	151	111	16	184	151	355	84	831	151	4715	3161	11973	151	13500	13500	13500	151	0.0000	no	no	3996	97.1	3996	96.9
6	25028000	6129	3161	11973	151	6129	3161	11973	151	6129	3161	11973	151	111	16	184	151	261	76	674	151	6129	3161	11973	151	13500	13500	13500	151	0.0000	no	no	4780	99.1	4780	99.0
6	25029000	2892	1196	3518	151	2892	1196	3518	151	2892	1196	3518	151	113	18	207	151	247	76	674	151	2892	1196	3518	151	13500	13500	13500	151	0.0000	no	no	2889	92.5	2889	92.1
6	25030000	2790	1518	3658	151	2790	1518	3658	151	2790	1518	3658	151	113	18	207	151	245	76	674	151	2790	1518	3658	151	13500	13500	13500	151	0.0000	no	no	2889	92.5	2889	92.1
6	25031000	2228	1013	3437	151	2228	1013	3437	151	2228	1013	3437	151	113	16	184	151	222	76	674	151	2228	1013	3437	151	13500	13500	13500	151	0.0000	no	no	2889	92.5	2889	92.1
6	25032000	1649	1013	3437	151	1655	1013	3437	151	1652	1013	3437	151	113	16	184	151	179	76	674	151	1658	1013	3437	151	13500	13500	13500	151	0.0000	no	no	2889	92.5	2889	92.1
6	25033000	1530	996	2518	151	1552	996	2518	151	1532	996	2518	151	113	16	184	151	164	76	674	151	1555	996	2518	151	13500	13500	13500	151	0.0000	no	no	2889	92.5	2889	92.1
6	25034000	1533	996	2518	151	1533	996	2518	151	1536	996	2518	151	117	16	184	151	135	76	674	151	1536	996	2518	151	13500	13500	13500	151	0.0000	no	no	4339	97.7	4339	97.6
6	25035000	1564	996	2518	151	1584	996	2518	151	1573	996	2518	151	798	200	1399	151	75	32	368	151	1593	996	2518	151	13500	13500	13500	151	0.0000	no	no	1321	35.1	1321	29.2
6	25036000	1685	1180	2598	151	1775	1180	2598	151	2154	1196	3518	151	1263	540	2104	151	68	29	334	151	2183	1196	3518	151	13500	13500	13500	151	0.0000	no	no	1180	24.1	1972	73.8
6	25037000	1558	1164	1904	151	1558	1164	1904	151	3919	2241	11209	151	1016	530	1479	151	67	29	334	151	3919	2241	11209	151	13500	13500	13500	151	0.0000	no	no	1536	52.8	1536	48.0
6	25038000	1811	1196	3518	151	1811	1196	3518	151	2691	1380	3598	151	1420	544	3024	151	56	26	299	151	2691	1380	3598	151	13500	13500	13500	151	0.0000	no	no	2018	78.0	2018	75.4
6	25039000	3382	2161	3839	151	3382	2161	3839	151	3382	2161	3839	151	3282	1954	3720	151	57	26	299	151	3382	2161	3839	151	13500	13500	13500	151	0.0000	no	no	1788	69.3	1788	65.5
6	25040000	3497	2161	3839	151	3497	2161	3839	151	3497	2161	3839	151	3397	1954	3720	151	57	26	299	151	3497	2161	3839	151	13500	13500	13500	151	0.0000	no	no	1788	69.3	1788	65.5
6	25041000	2796	1564	3678	151	2823	1564	3678	151	2826	1564	3678	151	1497	544	3024	151	56	26	299	151	2826	1564	3678	151	13500	13500	13500	151	0.0000	no	no	1788	69.3	1788	65.5
6	25042000	2646	1380	3598	151	2646	1380	3598	151	2663	1564	3678	151	999	540	2104	151	52	24	276	151	2663	1564	3678	151	13500	13500	13500	151	0.0000	no	no	1828	71.3	1828	67.6
6	25043000	3081	1703	3739	151	3081	1703	3739	151	3081	1703	3739	151	819	532	1548	151	52	24	276	151	3081	1703	3739	151	13500	13500	13500	151	0.0000	no	no	3172	94.2	3172	93.9
6	25044000	3281	2161	3839	151	3281	2161	3839	151	3281	2161	3839	151	778	526	1295	151	34	18	207	151	3281	2161	3839	151	13500	13500	13500	151	0.0000	no	no	3172	94.2	3172	93.9
6	25045000	3577	2850	3900	151	3577	2850	3900	151	3577	2850	3900	151	717	522	1112	151	33	16	184	151	3577	2850	3900	151	13500	13500	13500	151	0.0000	no	no	3172	94.2	3172	93.9
6	25046000	3874	3080	3920	151	3874	3080	3920	151	3874	3080	3920	151	702	476	1095	151	33	16	184	151	3874	3080	3920	151	13500	13500	13500	151	0.0000	no	no	3172	94.2	3172	93.9
6	25047000	3868	3080	3920	151	3868	3080	3920	151	3868	3080	3920	151	701	476	1095	151	33	16	184	151	3868	3080	3920	151	13500	13500	13500	151	0.0000	no	no	3172	94.2	3172	93.9
6	25048000	3868	3080	3920	151	3868	3080	3920	151	3868	3080	3920	151	711	407	1071	151	33	16	184	151	3868	3080	3920	151	13500	13500	13500	151	0.0000	no	no	3172	94.2	3172	93.9
6	25049000	3586	2850	3900	151	3586	2850	3900	151	3586	2850	3900	151	590	398	704	151	33	16	184	151	3586	2850	3900	151	13500	13500	13500	151	0.0000	no	no	3172	94.2	3172	93.9
6	25050000	3536	1979	3819	151	3536	1979	3819	151	3536	1979	3819	151	557	398	704	151	30	16	184	151	3536	1979	3819	151	13500	13500	13500	151	0.0000	no	no	3172	94.2	3172	93.9
6	25051000	3719	3080	3920	151	3719	3080	3920	151	3719	3080	3920	151	536	398	704	151	30	16	184	151	3719	3080	3920	151	13500	13500	13500	151	0.0000	no	no	4231	97.5	4231	97.4
6	25052000	3536	3080	3920	151	3536	3080	3920	151	3536	3080	3920	151	539	514	744	151	28	16	184	151	3536	3080	3920	151	13500	13500	13500	151	0.0000	no	no	4231	97.5	4231	97.4
6	25053000	3536	2161	3839	151	3536	2161	3839	151	3536	2161	3839	151	533	514	744	151	28	16	184	151	3536	2161	3839	151	13500	13500	13500	151	0.0000	no	no	4231	97.5	4231	97.4
6	25054000	3087	1703	3739	151	3087	1703	3739	151	3087	1703	3739	151	526	514	744	151	28	16	184	151	3087	1703	3739	151	13500	13500	13500	151	0.0000	no	no	4231	97.5	4231	97.4
6	25055000	2401	1564	3678	151	2401	1564	3678	151	2401	1564	3678	151	519	510	630	151	28	16	184	151	2401	1564	3678	151	13500	13500	13500	151	0.0000	no	no	4231	97.5	4231	97.4
6	25056000	2094	1196	3518	151	2094	1196	3518	151	2094	1196	3518	151	517	508	592	151	28	16	184	151	2094	1196	3518	151	13500	13500	13500	151	0.0000	no	no	4231	97.5	4231	97.4
6	25057000	1863	1180	2598	151	1863	1180	2598	151	1870	1180	2598	151	522	508	592	151	28	16	184	151	1870	1180	2598	151	13500	13500	13500	151	0.0000	no	no	4231	97.5	4231	97.4
6	25058000	1857	1180	2598	151	1857	1180	2598	151	1864	1180	2598	151	511	508	592	151	26	16	184	151	1864	1180	2598	151	13500	13500	13500	151	0.0000	no	no	4231	97.5	4231	97.4
6	25059000	1975	1180	2598	151	1975	1180	2598	151	2014	1180	2598	151	511	508	592	151	11	8	92	151	2014	1180	2598	151	13500	13500	13500	151	0.0000	no	no	4231	97.5	4231	97.4
6	25060000	2055	1196	3518	151	2055	1196	3518	151	2144	1196	3518	151	504	462	588	151	11	8	92	151	2144	1196	3518	151	13500	13500	13500	151	0.0000	no	no	4231	97.5	4231	97.4
6	25061000	2019	1548	2759	151	2019	1548	2759	151	2158	1703	3739	151	504	462	588	151	11	8	92	151	2158	1703	3739	151	13500	13500	13500	151	0.0000	no	no	1126	20.6	1126	14.6
6	25062000	2033	1548	2759	151	2033	1548	2759	151	2195	1772	3759	151	498	462	588	151	9	8	92	151	2195	1772	3759	151	13500	13500	13500	151	0.0000	no	no	1126	20.6	1126	14.6
6	25063000	2068	1548	2759	151	2068	1548	2759	151	2177	1772	3759	151	486	232	484	151	9	8	92	151	2177	1772	3759	151	13500	13500	13500	151	0.0000	no	no	1126	20.6	1126	14.6
6	25064000	2058	1548	2759	151	2058	1548	2759	151	2164	1748	2839	151	496	454	496	151	8	8	92	151	2164	1748	2839	151	13500	13500	13500	151	0.0000	no	no	1126	20.6	1126	14.6
6	25065000	2173	1564	3678	151	2173	1564	3678	151	2252	1703	3739	151	496	454	496	151	8	8	92	151	2252	1703	3739	151	13500	13500	13500	151	0.0000	no	no	1126	20.6	1126	14.6
6	25066000	2152	1772	3759	151	2152	1772	3759	151	2209	1772	3759	151	511	462	588	151	8	8	92	151	2209	1772	3759	151	13500	13500	13500	151	0.0000	no	no	1218	26.9	1218	20.7
6	25067000	2062	1686	2819	151	2062	1686	2819	151	2096	1686	2819	151	512	462	588	151	7	8	92	151	2096	1686	2819	151	13500	13500	13500	151	0.0000	no	no	2297	85.0	2297	83.5
6	25068000	2023	1548	2759	151	2023	1548	2759	151	2038	1548	2759	151	512	462	588	151	6	8	92	151	2038	1548	2759	151	13500	13500	13500	151	0.0000	no	no	1936	75.4	1936	72.6
6	25069000	2039	1548	2759	151	2039	1548	2759	151	2044	1548	2759	151	623	489	1678	151	6	8	92	151	2044	1548	2759	151	13500	13500	13500	151	0.0000	no	no	1274	31.3	1274	25.2
6	25070000	2065	1548	2759	151	2065	1548	2759	151	2065	1548	2759	151	786	535	1694	151	6	8	92	151	2065	1548	2759	151	13500	13500	13500	151	0.0000	no	no	1274	31.3	1274	25.2
6	25071000	2054	1548	2759	151	2054	1548	2759	151	2054	1548	2759	151	1687	540	2104	151	6	8	92	151	2054	1548	2759	151	13500	13500	13500	151	0.0000	no	no	3369	95.1	3369	94.9
6	25072000	2022	1548	2759	151	2022	1548	2759	151	2032	1548	2759	151	1651	1075	1933	151	6	8	92	151	2032	1548	2759	151	13500	13500	13500	151	0.0000	no	no	3369	95.1	3369	94.9
6	25073000	2046	1548	2759	151	2046	1548	2759	151	2056	1548	2759	151	1597	1087	2466	151	6	8	92	151	2056	1548	2759	151	13500	13500	13500	151	0.0000	no	no	3369	95.1	3369	94.9
6	25074000	2093	1548	2759	151	2093	1548	2759	151	2093	1548	2759	151	1536	1075	1933	151	6	8	92	151	2093	1548	2759	151	13500	13500	13500	151	0.0000	no	no	3369	95.1	3369	94.9
6	25075000	2246	1564	3678	151	2246	1564	3678	151	2246	1564	3678	151	1513	1087	2466	151	6	8	92	151	2246	1564	3678	151	13500	13500	13500	151	0.0000	no	no	3369	95.1	3369	94.9
6	25076000	2444	1772	3759	151	2444	1772	3759	151	2444	1772	3759	151	1418	1067	1800	151	6	8	92	151	2444	1772	3759	151	13500	13500	13500	151	0.0000	no	no	1687	63.3	1687	59.2
6	25077000	2395	1979	3819	151	2395	1979	3819	151	2395	1979	3819	151	1415	1021	1793	151	6	8	92	151	2395	1979	3819	151	13500	13500	13500	151	0.0000	no	no	1687	63.3	1687	59.2
6	25078000	2397	1772	3759	151	2397	1772	3759	151	2397	1772	3759	151	1394	883	1775	151	6	8	92	151	2397	1772	3759	151	13500	13500	13500	151	0.0000	no	no	1687	63.3	1687	59.2
6	25079000	2448	1979	3819	151	2448	1979	3819	151	2454	1979	3819	151	1386	883	1775	151	6	8	92	151	2454	1979	3819	151	13500	13500	13500	151	0.0000	no	no	1785	69.2	1785	65.3
6	25080000	2633	1979	3819	151	2633	1979	3819	151	2633	1979	3819	151	1334	883	1775	151	6	8	92	151	2633	1979	3819	151	13500	13500	13500	151	0.0000	no	no	1785	69.2	1785	65.3
6	25081000	2828	2161	3839	151	2828	2161	3839	151	2828	2161	3839	151	1289	883	1775	151	6	8	92	151	2828	2161	3839	151	13500	13500	13500	151	0.0000	no	no	1785	69.2	1785	65.3
6	25082000	2808	2161	3839	151	2808	2161	3839	151	2808	2161	3839	151	1243	883	1775	151	6	8	92	151	2808	2161	3839	151	13500	13500	13500	151	0.0000	no	no	1792	69.5	1792	65.7
6	25083000	2825	1564	3678	151	2825	1564	3678	151	2825	1564	3678	151	1176	883	1775	151	6	8	92	151	2825	1564	3678	151	13500	13500	13500	151	0.0000	no	no	1466	47.4	1466	42.2
6	25084000	2883	1564	3678	151	2883	1564	3678	151	2883	1564	3678	151	1166	883	1775	151	6	8	92	151	2883	1564	3678	151	13500	13500	13500	151	0.0000	no	no	1466	47.4	1466	42.2
6	25085000	3422	2161	3839	151	3422	2161	3839	151	3422	2161	3839	151	1177	883	1775	151	6	8	92	151	3422	2161	3839	151	13500	13500	13500	151	0.0000	no	no	2472	88.5	2472	87.1
6	25086000	2999	1564	3678	151	2999	1564	3678	151	2999	1564	3678	151	2803	1287	3466	151	6	8	92	151	2999	1564	3678	151	13500	13500	13500	151	0.0000	no	no	2472	88.5	2472	87.1
6	25087000	3067	2161	3839	151	3067	2161	3839	151	3067	2161	3839	151	2965	1885	3700	151	6	8	92	151	3067	2161	3839	151	13500	13500	13500	151	0.0000	no	no	1798	69.8	1798	66.0
6	25088000	3212	2161	3839	151	3212	2161	3839	151	3212	2161	3839	151	3112	1954	3720	151	6	8	92	151	3212	2161	3839	151	13500	13500	13500	151	0.0000	no	no	1798	69.8	1798	66.0
6	25089000	3136	1933	3806	151	3136	1933	3806	151	3136	1933	3806	151	3036	1839	3687	151	3	2	23	151	3136	1933	3806	151	13500	13500	13500	151	0.0000	no	no	1798	69.8	1798	66.0
6	25090000	3517	3080	3920	151	3517	3080	3920	151	3517	3080	3920	151	3417	2980	3820	151	1	0	0	151	3517	3080	3920	151	13500	13500	13500	151	0.0000	no	no	2321	85.5	2321	84.0
6	25091000	3672	3080	3920	151	3672	3080	3920	151	3672	3080	3920	151	3572	2980	3820	151	1	0	0	151	3672	3080	3920	151	13500	13500	13500	151	0.0000	no	no	1675	62.6	1675	58.5
6	25092000	3477	2850	3900	151	3477	2850	3900	151	3477	2850	3900	151	3330	1954	3720	151	1	0	0	151	3477	2850	3900	151	13500	13500	13500	151	0.0000	no	no	1675	62.6	1675	58.5
6	25093000	3001	2161	3839	151	3001	2161	3839	151	3001	2161	3839	151	2849	1655	3627	151	1	0	0	151	3001	2161	3839	151	13500	13500	13500	151	0.0000	no	no	2407	87.6	2407	86.2
6	25094000	2823	2161	3839	151	2823	2161	3839	151	2823	2161	3839	151	2621	1639	2707	151	1	0	0	151	2823	2161	3839	151	13500	13500	13500	151	0.0000	no	no	2407	87.6	2407	86.2
6	25095000	2917	2161	3839	151	2917	2161	3839	151	2917	2161	3839	151	2732	1885	3700	151	1	0	0	151	2917	2161	3839	151	13500	13500	13500	151	0.0000	no	no	1823	71.0	1823	67.4
6	25096000	2975	2161	3839	151	2975	2161	3839	151	2975	2161	3839	151	2856	1954	3720	151	1	0	0	151	2975	2161	3839	151	13500	13500	13500	151	0.0000	no	no	1823	71.0	1823	67.4
6	25097000	3146	2161	3839	151	3146	2161	3839	151	3146	2161	3839	151	3019	1954	3720	151	1	0	0	151	3146	2161	3839	151	13500	13500	13500	151	0.0000	no	no	1488	49.1	1488	44.0
6	25098000	3190	2161	3839	151	3190	2161	3839	151	3190	2161	3839	151	3090	1954	3720	151	1	0	0	151	3190	2161	3839	151	13500	13500	13500	151	0.0000	no	no	2363	86.9	2363	85.5
6	25099000	3274	2161	3839	151	3274	2161	3839	151	3274	2161	3839	151	3174	1954	3720	151	1	0	0	151	3274	2161	3839	151	13500	13500	13500	151	0.0000	no	no	2363	86.9	2363	85.5
6	25100000	3481	3080	3920	151	3481	3080	3920	151	3481	3080	3920	151	3381	2980	3820	151	1	0	0	151	3481	3080	3920	151	13500	13500	13500	151	0.0000	no	no	1360	38.4	1360	32.6
6	25101000	3497	2161	3839	151	3497	2161	3839	151	3497	2161	3839	151	3390	1954	3720	151	1	0	0	151	3497	2161	3839	151	13500	13500	13500	151	0.0000	no	no	1689	63.5	1689	59.3
6	25102000	3570	2161	3839	151	3570	2161	3839	151	3570	2161	3839	151	3470	1954	3720	151	1	0	0	151	3570	2161	3839	151	13500	13500	13500	151	0.0000	no	no	1689	63.5	1689	59.3
6	25103000	3791	3080	3920	151	3791	3080	3920	151	3791	3080	3920	151	3691	2980	3820	151	1	0	0	151	3791	3080	3920	151	13500	13500	13500	151	0.0000	no	no	4153	97.4	4153	97.3
6	25104000	3887	3080	3920	151	3887	3080	3920	151	3887	3080	3920	151	3787	2980	3820	151	1	0	0	151	3887	3080	3920	151	13500	13500	13500	151	0.0000	no	no	4153	97.4	4153	97.3
6	25105000	3642	2161	3839	151	3642	2161	3839	151	3642	2161	3839	151	3542	1954	3720	151	1	0	0	151	3642	2161	3839	151	13500	13500	13500	151	0.0000	no	no	3475	95.5	3475	95.3
6	25106000	3755	2850	3900	151	3755	2850	3900	151	3755	2850	3900	151	3655	2750	3800	151	1	0	0	151	3755	2850	3900	151	13500	13500	13500	151	0.0000	no	no	3475	95.5	3475	95.3
6	25107000	3884	3080	3920	151	3884	3080	3920	151	3884	3080	3920	151	3784	2980	3820	151	1	0	0	151	3884	3080	3920	151	13500	13500	13500	151	0.0000	no	no	3475	95.5	3475	95.3
6	25108000	3795	3080	3920	151	3795	3080	3920	151	3795	3080	3920	151	3695	2980	3820	151	1	0	0	151	3795	3080	3920	151	13500	13500	13500	151	0.0000	no	no	3475	95.5	3475	95.3
6	25109000	3781	3080	3920	151	3781	3080	3920	151	3781	3080	3920	151	3681	2980	3820	151	1	0	0	151	3781	3080	3920	151	13500	13500	13500	151	0.0000	no	no	2395	87.4	2395	86.0
6	25110000	3695	3080	3920	151	3695	3080	3920	151	3695	3080	3920	151	3595	2980	3820	151	3	0	0	151	3695	3080	3920	151	13500	13500	13500	151	0.0000	no	no	4122	97.3	4122	97.2
6	25111000	3374	2161	3839	151	3374	2161	3839	151	3374	2161	3839	151	3274	1954	3720	151	3	0	0	151	3374	2161	3839	151	13500	13500	13500	151	0.0000	no	no	4122	97.3	4122	97.2
6	25112000	2513	1564	3678	151	2513	1564	3678	151	2513	1564	3678	151	2411	1471	3546	151	3	0	0	151	2513	1564	3678	151	13500	13500	13500	151	0.0000	no	no	4122	97.3	4122	97.2
6	25113000	2307	1564	3678	151	2307	1564	3678	151	2307	1564	3678	151	2201	1471	3546	151	3	0	0	151	2307	1564	3678	151	13500	13500	13500	151	0.0000	no	no	4122	97.3	4122	97.2
6	25114000	2075	1364	2678	151	2075	1364	2678	151	2080	1364	2678	151	1966	1271	2546	151	3	0	0	151	2080	1364	2678	151	13500	13500	13500	151	0.0000	no	no	4122	97.3	4122	97.2
6	25115000	2084	1364	2678	151	2084	1364	2678	151	2087	1364	2678	151	1954	1225	2526	151	3	0	0	151	2087	1364	2678	151	13500	13500	13500	151	0.0000	no	no	1765	68.2	1765	64.3
6	25116000	2062	1180	2598	151	2062	1180	2598	151	2069	1180	2598	151	1954	1087	2466	151	3	0	0	151	2069	1180	2598	151	13500	13500	13500	151	0.0000	no	no	1765	68.2	1765	64.3
6	25117000	2128	1150	3498	151	2128	1150	3498	151	2128	1150	3498	151	2005	919	3305	151	3	0	0	151	2128	1150	3498	151	13500	13500	13500	151	0.0000	no	no	1765	68.2	1765	64.3
6	25118000	2386	1772	3759	151	2386	1772	3759	151	2386	1772	3759	151	2284	1655	3627	151	3	0	0	151	2386	1772	3759	151	13500	13500	13500	151	0.0000	no	no	1765	68.2	1765	64.3
6	25119000	2405	1772	3759	151	2405	1772	3759	151	2405	1772	3759	151	2299	1655	3627	151	3	0	0	151	2405	1772	3759	151	13500	13500	13500	151	0.0000	no	no	1539	53.0	1539	48.2
6	25120000	2540	1772	3759	151	2540	1772	3759	151	2540	1772	3759	151	2431	1609	3607	151	3	0	0	151	2540	1772	3759	151	13500	13500	13500	151	0.0000	no	no	1539	53.0	1539	48.2
6	25121000	2381	1518	3658	151	2381	1518	3658	151	2382	1518	3658	151	2277	1425	3526	151	3	0	0	151	2382	1518	3658	151	13500	13500	13500	151	0.0000	no	no	1539	53.0	1539	48.2
6	25122000	2352	1380	3598	151	2352	1380	3598	151	2352	1380	3598	151	2238	1287	3466	151	3	0	0	151	2352	1380	3598	151	13500	13500	13500	151	0.0000	no	no	1151	22.1	1151	16.1
6	25123000	2462	1380	3598	151	2462	1380	3598	151	2462	1380	3598	151	2362	1287	3466	151	2	0	0	151	2462	1380	3598	151	13500	13500	13500	151	0.0000	no	no	1151	22.1	1151	16.1
6	25124000	1755	829	3357	151	1775	1013	3437	151	1803	1013	3437	151	1670	919	3305	151	2	0	0	151	1803	1013	3437	151	13500	13500	13500	151	0.0000	no	no	1151	22.1	1151	16.1
6	25125000	1577	813	2437	151	1608	996	2518	151	1644	996	2518	151	1504	903	2386	151	2	0	0	151	1644	996	2518	151	13500	13500	13500	151	0.0000	no	no	1151	22.1	1151	16.1
6	25126000	1505	813	2437	151	1530	996	2518	151	1572	996	2518	151	1426	903	2386	151	2	0	0	151	1572	996	2518	151	13500	13500	13500	151	0.0000	no	no	1151	22.1	1151	16.1
6	25127000	1502	813	2437	151	1569	996	2518	151	1573	996	2518	151	1469	903	2386	151	2	0	0	151	1573	996	2518	151	13500	13500	13500	151	0.0000	no	no	1151	22.1	1151	16.1
6	25128000	1215	796	1855	151	1452	980	1879	151	1456	980	1879	151	1348	883	1775	151	2	0	0	151	1456	980	1879	151	13500	13500	13500	151	0.0000	no	no	1151	22.1	1151	16.1
6	25129000	1225	813	2437	151	1469	996	2518	151	1460	996	2518	151	1352	903	2386	151	2	0	0	151	1472	996	2518	151	13500	13500	13500	151	0.0000	no	no	1454	46.4	1454	41.1
6	25130000	1118	813	2437	151	1452	996	2518	151	1441	996	2518	151	1350	903	2386	151	1	0	0	151	1459	996	2518	151	13500	13500	13500	151	0.0000	no	no	1454	46.4	1454	41.1
6	25131000	1257	813	2437	151	1467	996	2518	151	1466	996	2518	151	1342	903	2386	151	1	0	0	151	1474	996	2518	151	13500	13500	13500	151	0.0000	no	no	1454	46.4	1454	41.1
6	25132000	1311	813	2437	151	1436	996	2518	151	1475	996	2518	151	1286	857	2365	151	1	0	0	151	1477	996	2518	151	13500	13500	13500	151	0.0000	no	no	1454	46.4	1454	41.1
6	25133000	1385	813	2437	151	1489	996	2518	151	1511	996	2518	151	1252	312	1935	151	1	0	0	151	1514	996	2518	151	13500	13500	13500	151	0.0000	no	no	1454	46.4	1454	41.1
6	25134000	1414	800	1924	151	1499	996	2518	151	1521	996	2518	151	1266	302	1630	151	1	0	0	151	1524	996	2518	151	13500	13500	13500	151	0.0000	no	no	1454	46.4	1454	41.1
6	25135000	1433	796	1855	151	1523	984	1948	151	1533	984	1948	151	1320	524	1690	151	1	0	0	151	1533	984	1948	151	13500	13500	13500	151	0.0000	no	no	1454	46.4	1454	41.1
6	25136000	1685	813	2437	151	1771	1180	2598	151	1777	1180	2598	151	1418	903	2386	151	1	0	0	151	1777	1180	2598	151	13500	13500	13500	151	0.0000	no	no	1454	46.4	1454	41.1
6	25137000	1862	664	2357	151	1925	1180	2598	151	1931	1180	2598	151	1698	903	2386	151	1	0	0	151	1931	1180	2598	151	13500	13500	13500	151	0.0000	no	no	1454	46.4	1454	41.1
6	25138000	2370	1380	3598	151	2370	1380	3598	151	2370	1380	3598	151	2263	1287	3466	151	1	0	0	151	2370	1380	3598	151	13500	13500	13500	151	0.0000	no	no	3144	94.1	3144	93.8
6	25139000	2138	1380	3598	151	2138	1380	3598	151	2138	1380	3598	151	1909	1287	3466	151	1	0	0	151	2138	1380	3598	151	13500	13500	13500	151	0.0000	no	no	3144	94.1	3144	93.8
6	25140000	2309	1703	3739	151	2309	1703	3739	151	2309	1703	3739	151	1965	1287	3466	151	1	0	0	151	2309	1703	3739	151	13500	13500	13500	151	0.0000	no	no	3144	94.1	3144	93.8
6	25141000	2234	1518	3658	151	2234	1518	3658	151	2234	1518	3658	151	1556	903	2386	151	1	0	0	151	2234	1518	3658	151	13500	13500	13500	151	0.0000	no	no	3144	94.1	3144	93.8
6	25142000	2380	1772	3759	151	2381	1772	3759	151	2381	1772	3759	151	1321	883	1775	151	1	0	0	151	2381	1772	3759	151	13500	13500	13500	151	0.0000	no	no	1627	59.3	1627	54.9
6	25143000	2178	1380	3598	151	2179	1380	3598	151	2179	1380	3598	151	1393	1075	1933	151	1	0	0	151	2179	1380	3598	151	13500	13500	13500	151	0.0000	no	no	1627	59.3	1627	54.9
6	25144000	2158	1380	3598	151	2170	1380	3598	151	2170	1380	3598	151	1364	883	1775	151	1	0	0	151	2170	1380	3598	151	13500	13500	13500	151	0.0000	no	no	1488	49.1	1488	44.0
6	25145000	1938	1364	2678	151	1967	1364	2678	151	1967	1364	2678	151	1003	306	1728	151	1	0	0	151	1967	1364	2678	151	13500	13500	13500	151	0.0000	no	no	1488	49.1	1488	44.0
6	25146000	1851	1364	2678	151	1858	1364	2678	151	1872	1364	2678	151	729	302	1630	151	1	0	0	151	1872	1364	2678	151	13500	13500	13500	151	0.0000	no	no	2348	86.7	2348	85.2
6	25147000	1817	1348	1928	151	1827	1348	1928	151	1844	1364	2678	151	663	302	1630	151	1	0	0	151	1844	1364	2678	151	13500	13500	13500	151	0.0000	no	no	2348	86.7	2348	85.2
6	25148000	1827	1348	1928	151	1834	1348	1928	151	1833	1348	1928	151	568	292	1415	151	1	0	0	151	1836	1348	1928	151	13500	13500	13500	151	0.0000	no	no	1748	67.4	1748	63.5
6	25149000	1849	1348	1928	151	1856	1348	1928	151	1854	1348	1928	151	490	295	1484	151	1	0	0	151	1856	1348	1928	151	13500	13500	13500	151	0.0000	no	no	1748	67.4	1748	63.5
6	25150000	1856	1532	1952	151	1862	1532	1952	151	1860	1532	1952	151	425	278	1093	151	1	0	0	151	1862	1532	1952	151	13500	13500	13500	151	0.0000	no	no	1262	30.3	1262	24.1
6	25151000	1881	1532	1952	151	1887	1532	1952	151	1885	1532	1952	151	380	248	576	151	1	0	0	151	1891	1532	1952	151	13500	13500	13500	151	0.0000	no	no	1262	30.3	1262	24.1
6	25152000	1859	1532	1952	151	1885	1532	1952	151	1862	1532	1952	151	359	226	450	151	1	0	0	151	1888	1532	1952	151	13500	13500	13500	151	0.0000	no	no	1262	30.3	1262	24.1
6	25153000	1854	1532	1952	151	1881	1536	2069	151	1854	1532	1952	151	360	226	450	151	1	0	0	151	1881	1536	2069	151	13500	13500	13500	151	0.0000	no	no	1262	30.3	1262	24.1
6	25154000	1872	1364	2678	151	1882	1548	2759	151	1872	1364	2678	151	359	226	450	151	1	0	0	151	1882	1548	2759	151	13500	13500	13500	151	0.0000	no	no	1262	30.3	1262	24.1
6	25155000	1854	1352	1997	151	1875	1548	2759	151	1854	1352	1997	151	358	226	450	151	1	0	0	151	1875	1548	2759	151	13500	13500	13500	151	0.0000	no	no	1322	35.2	1322	29.3
6	25156000	1868	1364	2678	151	1876	1502	2739	151	1868	1364	2678	151	353	224	438	151	1	0	0	151	1876	1502	2739	151	13500	13500	13500	151	0.0000	no	no	1671	62.4	1671	58.2
6	25157000	1875	1364	2678	151	1904	1502	2739	151	1875	1364	2678	151	353	224	438	151	1	0	0	151	1904	1502	2739	151	13500	13500	13500	151	0.0000	no	no	1671	62.4	1671	58.2
6	25158000	1925	1364	2678	151	1979	1364	2678	151	1928	1364	2678	151	353	224	438	151	1	0	0	151	1979	1364	2678	151	13500	13500	13500	151	0.0000	no	no	1779	68.9	1779	65.1
6	25159000	1915	1364	2678	151	1969	1364	2678	151	1927	1364	2678	151	354	224	438	151	1	0	0	151	1972	1502	2739	151	13500	13500	13500	151	0.0000	no	no	1779	68.9	1779	65.1
6	25160000	2048	1518	3658	151	2105	1518	3658	151	2050	1564	3678	151	357	224	438	151	1	0	0	151	2107	1564	3678	151	13500	13500	13500	151	0.0000	no	no	1779	68.9	1779	65.1
6	25161000	2110	1564	3678	151	2154	1564	3678	151	2110	1564	3678	151	355	224	438	151	0	0	0	151	2154	1564	3678	151	13500	13500	13500	151	0.0000	no	no	1779	68.9	1779	65.1
6	25162000	2036	1380	3598	151	2078	1380	3598	151	2046	1380	3598	151	355	224	438	151	0	0	0	151	2087	1380	3598	151	13500	13500	13500	151	0.0000	no	no	1779	68.9	1779	65.1
6	25163000	2130	1380	3598	151	2152	1380	3598	151	2130	1380	3598	151	360	224	438	151	0	0	0	151	2152	1380	3598	151	13500	13500	13500	151	0.0000	no	no	1779	68.9	1779	65.1
6	25164000	2121	1380	3598	151	2121	1380	3598	151	2121	1380	3598	151	360	224	438	151	0	0	0	151	2121	1380	3598	151	13500	13500	13500	151	0.0000	no	no	1779	68.9	1779	65.1
6	25165000	2120	1380	3598	151	2120	1380	3598	151	2120	1380	3598	151	354	224	438	151	0	0	0	151	2120	1380	3598	151	13500	13500	13500	151	0.0000	no	no	1779	68.9	1779	65.1
6	25166000	2240	1518	3658	151	2240	1518	3658	151	2240	1518	3658	151	354	224	438	151	0	0	0	151	2240	1518	3658	151	13500	13500	13500	151	0.0000	no	no	1779	68.9	1779	65.1
6	25167000	2346	1564	3678	151	2346	1564	3678	151	2346	1564	3678	151	357	224	438	151	0	0	0	151	2346	1564	3678	151	13500	13500	13500	151	0.0000	no	no	1731	66.5	1731	62.5
6	25168000	2158	1548	2759	151	2158	1548	2759	151	2158	1548	2759	151	355	230	473	151	0	0	0	151	2158	1548	2759	151	13500	13500	13500	151	0.0000	no	no	1731	66.5	1731	62.5
6	25169000	2207	1552	2989	151	2207	1552	2989	151	2207	1552	2989	151	364	248	576	151	0	0	0	151	2207	1552	2989	151	13500	13500	13500	151	0.0000	no	no	1731	66.5	1731	62.5
6	25170000	2212	1518	3658	151	2212	1518	3658	151	2212	1518	3658	151	361	248	576	151	0	0	0	151	2212	1518	3658	151	13500	13500	13500	151	0.0000	no	no	1552	54.0	1552	49.3
6	25171000	2065	1368	2908	151	2065	1368	2908	151	2065	1368	2908	151	366	248	576	151	0	0	0	151	2065	1368	2908	151	13500	13500	13500	151	0.0000	no	no	1069	16.4	1069	11.1
6	25172000	2028	1380	3598	151	2028	1380	3598	151	2028	1380	3598	151	367	248	576	151	0	0	0	151	2028	1380	3598	151	13500	13500	13500	151	0.0000	no	no	1375	39.7	1375	34.0
6	25173000	1660	1180	2598	151	1662	1180	2598	151	1661	1180	2598	151	362	248	576	151	0	0	0	151	1664	1180	2598	151	13500	13500	13500	151	0.0000	no	no	1415	43.1	1415	37.6
6	25174000	1401	980	1879	151	1410	980	1879	151	1401	980	1879	151	359	248	576	151	0	0	0	151	1410	980	1879	151	13500	13500	13500	151	0.0000	no	no	1415	43.1	1415	37.6
6	25175000	1334	980	1879	151	1343	980	1879	151	1339	980	1879	151	350	248	576	151	0	0	0	151	1348	980	1879	151	13500	13500	13500	151	0.0000	no	no	1013	13.2	1013	8.3
6	25176000	1319	980	1879	151	1328	980	1879	151	1326	980	1879	151	346	248	576	151	0	0	0	151	1335	980	1879	151	13500	13500	13500	151	0.0000	no	no	1013	13.2	1013	8.3
6	25177000	1320	980	1879	151	1328	980	1879	151	1326	980	1879	151	347	248	576	151	0	0	0	151	1334	980	1879	151	13500	13500	13500	151	0.0000	no	no	803	2.7	1007	8.0
6	25178000	1309	980	1879	151	1317	980	1879	151	1309	980	1879	151	342	248	576	151	0	0	0	151	1317	980	1879	151	13500	13500	13500	151	0.0000	no	no	1430	44.4	1430	39.0
6	25179000	1318	980	1879	151	1325	980	1879	151	1319	980	1879	151	339	156	572	151	0	0	0	151	1325	980	1879	151	13500	13500	13500	151	0.0000	no	no	1430	44.4	1430	39.0
6	25180000	1328	996	2518	151	1367	996	2518	151	1329	996	2518	151	335	156	572	151	0	0	0	151	1367	996	2518	151	13500	13500	13500	151	0.0000	no	no	1604	57.8	1604	53.2
6	25181000	1310	980	1879	151	1378	980	1879	151	1313	980	1879	151	344	156	572	151	0	0	0	151	1378	980	1879	151	13500	13500	13500	151	0.0000	no	no	1604	57.8	1604	53.2
6	25182000	1264	980	1879	151	1444	996	2518	151	1276	980	1879	151	369	168	682	151	0	0	0	151	1447	996	2518	151	13500	13500	13500	151	0.0000	no	no	946	8.8	2184	81.2
6	25183000	1168	796	1855	151	1430	996	2518	151	1262	796	1855	151	522	200	1399	151	0	0	0	151	1437	996	2518	151	13500	13500	13500	151	0.0224	no	no	946	8.8	2184	81.2
6	25184000	1124	656	1831	151	1379	980	1879	151	1297	796	1855	151	495	194	1261	151	0	0	0	151	1415	984	1948	151	13500	13500	13500	151	0.0224	no	no	946	8.8	2184	81.2
6	25185000	1067	604	1641	151	1399	996	2518	151	1314	800	1924	151	547	192	1215	151	0	0	0	151	1422	996	2518	151	13500	13500	13500	151	0.0000	no	no	2243	84.1	2243	82.5
6	25186000	1014	564	1446	151	1425	996	2518	151	1361	813	2437	151	631	210	1614	151	0	0	0	151	1442	996	2518	151	13500	13500	13500	151	0.0000	no	no	2243	84.1	2243	82.5
6	25187000	1000	634	1825	151	1386	996	2518	151	1312	934	1873	151	717	302	1630	151	0	0	0	151	1418	996	2518	151	13500	13500	13500	151	0.0000	no	no	1715	65.6	1715	61.6
6	25188000	992	620	1462	151	1369	980	1879	151	1254	796	1855	151	829	302	1630	151	0	0	0	151	1395	980	1879	151	13500	13500	13500	151	0.0224	no	no	1715	65.6	1715	61.6
6	25189000	994	620	1462	151	1397	980	1879	151	1254	934	1873	151	1157	414	1652	151	2	0	0	151	1423	980	1879	151	13500	13500	13500	151	0.0000	no	no	1715	65.6	1715	61.6
6	25190000	1041	780	1620	151	1474	984	1948	151	1245	964	1636	151	1317	491	1800	151	2	0	0	151	1504	1122	1966	151	13500	13500	13500	151	0.0224	no	no	1715	65.6	1715	61.6
6	25191000	1102	796	1855	151	1520	996	2518	151	1289	980	1879	151	1340	837	1769	151	2	0	0	151	1558	1134	2578	151	13500	13500	13500	151	0.0000	no	no	1715	65.6	1715	61.6
6	25192000	1136	796	1855	151	1606	1180	2598	151	1299	980	1879	151	1423	903	2386	151	2	0	0	151	1626	1180	2598	151	13500	13500	13500	151	0.0000	no	no	1313	34.5	1313	28.5
6	25193000	1094	796	1855	151	1558	1180	2598	151	1274	980	1879	151	1383	883	1775	151	2	0	0	151	1574	1180	2598	151	13500	13500	13500	151	0.0000	no	no	1313	34.5	1313	28.5
6	25194000	987	752	1298	151	1510	1122	1966	151	1223	964	1636	151	1378	891	1909	151	2	0	0	151	1541	1168	1973	151	13500	13500	13500	151	0.0224	no	no	1313	34.5	1313	28.5
6	25195000	925	610	1232	151	1571	996	2518	151	1193	964	1636	151	1452	903	2386	151	2	0	0	151	1601	1180	2598	151	13500	13500	13500	151	0.0224	no	no	1313	34.5	1313	28.5
6	25196000	910	702	1248	151	1571	996	2518	151	1189	964	1636	151	1448	903	2386	151	2	0	0	151	1599	1180	2598	151	13500	13500	13500	151	0.0224	no	no	776	2.0	1830	68.3
6	25197000	908	695	1110	151	1453	996	2518	151	1170	952	1498	151	1330	903	2386	151	2	0	0	151	1482	996	2518	151	13500	13500	13500	151	0.0905	no	no	776	2.0	1830	68.3
6	25198000	935	748	1252	151	1242	980	1879	151	1187	980	1879	151	1089	654	1739	151	2	0	0	151	1313	980	1879	151	13500	13500	13500	151	0.0000	no	no	776	2.0	1830	68.3
6	25199000	960	764	1436	151	1191	964	1636	151	1162	948	1452	151	1039	644	1512	151	2	0	0	151	1238	968	1682	151	13500	13500	13500	151	0.1057	no	no	1479	48.4	1479	43.3
6	25200000	986	764	1436	151	1215	984	1948	151	1149	948	1452	151	1036	644	1512	151	2	0	0	151	1250	984	1948	151	13500	13500	13500	151	0.1057	no	no	1479	48.4	1479	43.3
6	25201000	964	640	1420	151	1148	780	1620	151	1121	948	1452	151	947	473	1459	151	2	0	0	151	1185	964	1636	151	13500	13500	13500	151	0.1057	no	no	1479	48.4	1479	43.3
6	25202000	980	642	1466	151	1146	780	1620	151	1117	768	1482	151	909	526	1295	151	2	0	0	151	1182	964	1636	151	13500	13500	13500	151	0.1318	no	no	1479	48.4	1479	43.3
6	25203000	1003	722	1478	151	1150	780	1620	151	1152	784	1666	151	866	434	1263	151	2	0	0	151	1200	980	1879	151	13500	13500	13500	151	0.0905	no	no	1479	48.4	1479	43.3
6	25204000	966	748	1252	151	1092	764	1436	151	1080	752	1298	151	875	477	1141	151	2	0	0	151	1121	948	1452	151	13500	13500	13500	151	0.1229	no	no	1232	27.9	1232	21.7
6	25205000	995	756	1344	151	1127	918	1632	151	1094	780	1620	151	875	435	1309	151	2	0	0	151	1154	964	1636	151	13500	13500	13500	151	0.1057	no	no	1232	27.9	1232	21.7
6	25206000	1019	764	1436	151	1152	922	1678	151	1116	906	1494	151	878	364	1496	151	2	0	0	151	1179	980	1879	151	13500	13500	13500	151	0.1057	no	no	1232	27.9	1232	21.7
6	25207000	937	528	1387	151	975	764	1436	151	968	764	1436	151	329	176	847	151	14	8	92	151	983	764	1436	151	13500	13500	13500	151	0.1342	no	no	1232	27.9	1232	21.7
6	25208000	1075	780	1620	151	1169	968	1682	151	1153	968	1682	151	830	345	1059	151	2	0	0	151	1192	980	1879	151	13500	13500	13500	151	0.0000	no	no	1232	27.9	1232	21.7
6	25209000	1168	796	1855	151	1244	980	1879	151	1236	980	1879	151	860	361	1427	151	2	0	0	151	1275	980	1879	151	13500	13500	13500	151	0.0000	no	no	1232	27.9	1232	21.7
6	25210000	1205	796	1855	151	1284	996	2518	151	1250	980	1879	151	896	364	1496	151	2	0	0	151	1302	996	2518	151	13500	13500	13500	151	0.0000	no	no	1232	27.9	1232	21.7
6	25211000	1326	950	2498	151	1399	996	2518	151	1356	996	2518	151	905	371	1642	151	2	0	0	151	1412	996	2518	151	13500	13500	13500	151	0.0000	no	no	1232	27.9	1232	21.7
6	25212000	1122	586	2277	151	1175	813	2437	151	1172	813	2437	151	398	194	1261	151	14	8	92	151	1210	813	2437	151	13500	13500	13500	151	0.0000	no	no	1232	27.9	1232	21.7
6	25213000	1235	796	1855	151	1314	996	2518	151	1311	996	2518	151	875	295	1484	151	2	0	0	151	1332	996	2518	151	13500	13500	13500	151	0.0000	no	no	1232	27.9	1232	21.7
6	25214000	1234	980	1879	151	1275	980	1879	151	1287	980	1879	151	874	438	1447	151	2	0	0	151	1303	980	1879	151	13500	13500	13500	151	0.0000	no	no	1232	27.9	1232	21.7
6	25215000	1280	980	1879	151	1313	980	1879	151	1332	980	1879	151	853	434	1263	151	2	0	0	151	1342	980	1879	151	13500	13500	13500	151	0.0000	no	no	1232	27.9	1232	21.7
6	25216000	1308	980	1879	151	1353	980	1879	151	1374	980	1879	151	865	431	1125	151	0	0	0	151	1385	980	1879	151	13500	13500	13500	151	0.0000	no	no	1232	27.9	1232	21.7
6	25217000	1373	980	1879	151	1392	980	1879	151	1412	980	1879	151	890	435	1309	151	0	0	0	151	1415	980	1879	151	13500	13500	13500	151	0.0000	no	no	1232	27.9	1232	21.7
6	25218000	1427	980	1879	151	1430	980	1879	151	1449	980	1879	151	907	438	1447	151	0	0	0	151	1449	980	1879	151	13500	13500	13500	151	0.0000	no	no	1485	48.8	1485	43.7
6	25219000	1149	750	1849	151	1241	796	1855	151	1187	796	1855	151	751	355	1289	151	10	8	92	151	1272	934	1873	151	13500	13500	13500	151	0.0224	no	no	1485	48.8	1485	43.7
6	25220000	1281	796	1855	151	1373	813	2437	151	1301	980	1879	151	742	353	1243	151	10	8	92	151	1392	996	2518	151	13500	13500	13500	151	0.0000	no	no	1485	48.8	1485	43.7
6	25221000	1556	996	2518	151	1563	996	2518	151	1568	996	2518	151	935	432	1171	151	0	0	0	151	1575	996	2518	151	13500	13500	13500	151	0.0000	no	no	1485	48.8	1485	43.7
6	25222000	1288	980	1879	151	1348	980	1879	151	1289	980	1879	151	705	353	1243	151	10	8	92	151	1349	980	1879	151	13500	13500	13500	151	0.0000	no	no	1310	34.3	1310	28.3
6	25223000	1510	1118	1898	151	1517	1118	1898	151	1514	1118	1898	151	984	644	1512	151	6	8	92	151	1521	1118	1898	151	13500	13500	13500	151	0.0000	no	no	1310	34.3	1310	28.3
6	25224000	1301	964	1636	151	1312	964	1636	151	1307	964	1636	151	481	184	1031	151	10	8	92	151	1317	964	1636	151	13500	13500	13500	151	0.0224	no	no	1310	34.3	1310	28.3
6	25225000	1522	1118	1898	151	1525	1118	1898	151	1522	1118	1898	151	999	818	1532	151	6	8	92	151	1525	1118	1898	151	13500	13500	13500	151	0.0000	no	no	1310	34.3	1310	28.3
6	25226000	1492	980	1879	151	1497	980	1879	151	1492	980	1879	151	1030	667	1516	151	6	8	92	151	1497	980	1879	151	13500	13500	13500	151	0.0000	no	no	1310	34.3	1310	28.3
6	25227000	1371	980	1879	151	1384	980	1879	151	1395	984	1948	151	754	200	1399	151	6	8	92	151	1407	984	1948	151	13500	13500	13500	151	0.0000	no	no	1727	66.3	1727	62.3
6	25228000	1443	980	1879	151	1447	980	1879	151	1446	980	1879	151	289	156	572	151	16	8	92	151	1447	980	1879	151	13500	13500	13500	151	0.0000	no	no	1727	66.3	1727	62.3
6	25229000	1402	980	1879	151	1454	980	1879	151	1403	980	1879	151	190	132	434	151	16	8	92	151	1454	980	1879	151	13500	13500	13500	151	0.0000	no	no	1727	66.3	1727	62.3
6	25230000	1482	984	1948	151	1496	996	2518	151	1482	984	1948	151	190	132	434	151	16	8	92	151	1496	996	2518	151	13500	13500	13500	151	0.0000	no	no	1727	66.3	1727	62.3
6	25231000	1617	996	2518	151	1618	996	2518	151	1617	996	2518	151	192	132	434	151	16	8	92	151	1618	996	2518	151	13500	13500	13500	151	0.0000	no	no	2635	90.3	2635	89.6
6	25232000	2001	1196	3518	151	2001	1196	3518	151	2001	1196	3518	151	192	132	434	151	16	8	92	151	2001	1196	3518	151	13500	13500	13500	151	0.0000	no	no	2799	91.8	2799	91.3
6	25233000	3206	1564	3678	151	3206	1564	3678	151	3206	1564	3678	151	185	132	434	151	16	8	92	151	3206	1564	3678	151	13500	13500	13500	151	0.0000	no	no	2799	91.8	2799	91.3
6	25234000	2880	1772	3759	151	2880	1772	3759	151	2880	1772	3759	151	207	164	636	151	16	8	92	151	2880	1772	3759	151	13500	13500	13500	151	0.0000	no	no	2880	92.4	2880	92.0
6	25235000	2558	1772	3759	151	2558	1772	3759	151	2558	1772	3759	151	139	116	284	151	6	8	92	151	2558	1772	3759	151	13500	13500	13500	151	0.0000	no	no	2880	92.4	2880	92.0
6	25236000	2063	1548	2759	151	2063	1548	2759	151	2063	1548	2759	151	109	116	284	151	16	8	92	151	2063	1548	2759	151	13500	13500	13500	151	0.0000	no	no	2880	92.4	2880	92.0
6	25237000	2054	1748	2839	151	2054	1748	2839	151	2054	1748	2839	151	109	116	284	151	16	8	92	151	2054	1748	2839	151	13500	13500	13500	151	0.0000	no	no	2880	92.4	2880	92.0
6	25238000	2042	1748	2839	151	2042	1748	2839	151	2042	1748	2839	151	109	116	284	151	16	8	92	151	2042	1748	2839	151	13500	13500	13500	151	0.0000	no	no	2880	92.4	2880	92.0
6	25239000	2076	1748	2839	151	2076	1748	2839	151	2076	1748	2839	151	109	116	284	151	16	8	92	151	2076	1748	2839	151	13500	13500	13500	151	0.0000	no	no	1647	61.0	1647	56.7
6	25240000	2227	1772	3759	151	2244	1772	3759	151	2227	1772	3759	151	101	100	100	151	16	8	92	151	2244	1772	3759	151	13500	13500	13500	151	0.0000	no	no	1647	61.0	1647	56.7
6	25241000	2154	1564	3678	151	2197	1564	3678	151	2154	1564	3678	151	101	100	100	151	16	8	92	151	2197	1564	3678	151	13500	13500	13500	151	0.0000	no	no	2676	90.7	2676	90.0
6	25242000	1884	1318	2658	151	1915	1364	2678	151	1885	1364	2678	151	101	100	100	151	16	8	92	151	1915	1364	2678	151	13500	13500	13500	151	0.0000	no	no	2474	88.5	2474	87.1
6	25243000	1768	1302	1922	151	1785	1352	1997	151	1769	1348	1928	151	101	100	100	151	16	8	92	151	1785	1352	1997	151	13500	13500	13500	151	0.0000	no	no	2474	88.5	2474	87.1
6	25244000	1728	1164	1904	151	1748	1164	1904	151	1728	1164	1904	151	101	100	100	151	16	8	92	151	1748	1164	1904	151	13500	13500	13500	151	0.0000	no	no	2474	88.5	2474	87.1
6	25245000	1770	1364	2678	151	1790	1364	2678	151	1770	1364	2678	151	101	100	100	151	16	8	92	151	1790	1364	2678	151	13500	13500	13500	151	0.0000	no	no	2474	88.5	2474	87.1
6	25246000	1583	1168	1973	151	1583	1168	1973	151	1583	1168	1973	151	117	108	192	151	6	8	92	151	1583	1168	1973	151	13500	13500	13500	151	0.0000	no	no	1872	73.1	1872	70.1
6	25247000	1562	1164	1904	151	1562	1164	1904	151	1562	1164	1904	151	117	108	192	151	6	8	92	151	1562	1164	1904	151	13500	13500	13500	151	0.0000	no	no	1872	73.1	1872	70.1
6	25248000	1530	1164	1904	151	1530	1164	1904	151	1530	1164	1904	151	117	108	192	151	7	8	92	151	1530	1164	1904	151	13500	13500	13500	151	0.0000	no	no	1872	73.1	1872	70.1
6	25249000	1513	1164	1904	151	1513	1164	1904	151	1513	1164	1904	151	116	108	192	151	9	8	92	151	1513	1164	1904	151	13500	13500	13500	151	0.0000	no	no	1872	73.1	1872	70.1
6	25250000	1636	1164	1904	151	1643	1302	1922	151	1647	1348	1928	151	101	100	100	151	17	8	92	151	1647	1348	1928	151	13500	13500	13500	151	0.0000	no	no	1988	77.1	1988	74.4
6	25251000	1572	1164	1904	151	1583	1164	1904	151	1587	1302	1922	151	100	100	100	151	17	8	92	151	1591	1348	1928	151	13500	13500	13500	151	0.0000	no	no	1988	77.1	1988	74.4
6	25252000	1599	1164	1904	151	1603	1164	1904	151	1611	1348	1928	151	100	100	100	151	17	8	92	151	1611	1348	1928	151	13500	13500	13500	151	0.0000	no	no	1349	37.4	1349	31.6
6	25253000	1621	1164	1904	151	1625	1164	1904	151	1627	1348	1928	151	100	100	100	151	19	8	92	151	1627	1348	1928	151	13500	13500	13500	151	0.0000	no	no	1349	37.4	1349	31.6
6	25254000	1654	1164	1904	151	1654	1164	1904	151	1657	1302	1922	151	100	100	100	151	21	8	92	151	1657	1302	1922	151	13500	13500	13500	151	0.0000	no	no	1349	37.4	1349	31.6
6	25255000	1664	1348	1928	151	1664	1348	1928	151	1664	1348	1928	151	100	100	100	151	21	8	92	151	1664	1348	1928	151	13500	13500	13500	151	0.0000	no	no	1349	37.4	1349	31.6
6	25256000	1734	1364	2678	151	1734	1364	2678	151	1734	1364	2678	151	100	100	100	151	21	8	92	151	1734	1364	2678	151	13500	13500	13500	151	0.0000	no	no	1349	37.4	1349	31.6
6	25257000	1781	1364	2678	151	1781	1364	2678	151	1781	1364	2678	151	100	100	100	151	21	8	92	151	1781	1364	2678	151	13500	13500	13500	151	0.0000	no	no	1349	37.4	1349	31.6
6	25258000	1866	1364	2678	151	1866	1364	2678	151	1866	1364	2678	151	100	100	100	151	24	8	92	151	1866	1364	2678	151	13500	13500	13500	151	0.0000	no	no	2165	82.5	2165	80.8
6	25259000	1993	1364	2678	151	1993	1364	2678	151	1993	1364	2678	151	118	108	192	151	9	8	92	151	1993	1364	2678	151	13500	13500	13500	151	0.0000	no	no	2165	82.5	2165	80.8
6	25260000	2336	1380	3598	151	2336	1380	3598	151	2336	1380	3598	151	116	108	192	151	13	8	92	151	2336	1380	3598	151	13500	13500	13500	151	0.0000	no	no	2165	82.5	2165	80.8
6	25261000	2482	1380	3598	151	2486	1380	3598	151	2482	1380	3598	151	114	108	192	151	17	8	92	151	2486	1380	3598	151	13500	13500	13500	151	0.0000	no	no	1969	76.4	1969	73.7
6	25262000	2837	1380	3598	151	2840	1380	3598	151	2837	1380	3598	151	113	108	192	151	17	8	92	151	2840	1380	3598	151	13500	13500	13500	151	0.0000	no	no	1969	76.4	1969	73.7
6	25263000	3380	2161	3839	151	3380	2161	3839	151	3380	2161	3839	151	100	100	100	151	24	8	92	151	3380	2161	3839	151	13500	13500	13500	151	0.0000	no	no	1385	40.5	1385	34.9
6	25264000	3440	2161	3839	151	3440	2161	3839	151	3440	2161	3839	151	100	100	100	151	24	8	92	151	3440	2161	3839	151	13500	13500	13500	151	0.0000	no	no	1385	40.5	1385	34.9
6	25265000	2403	1564	3678	151	2405	1564	3678	151	2403	1564	3678	151	111	108	192	151	18	8	92	151	2405	1564	3678	151	13500	13500	13500	151	0.0000	no	no	1385	40.5	1385	34.9
6	25266000	1946	1180	2598	151	1948	1180	2598	151	1946	1180	2598	151	100	100	100	151	25	8	92	151	1948	1180	2598	151	13500	13500	13500	151	0.0000	no	no	1385	40.5	1385	34.9
6	25267000	2077	1364	2678	151	2077	1364	2678	151	2077	1364	2678	151	110	108	192	151	21	10	115	151	2077	1364	2678	151	13500	13500	13500	151	0.0000	no	no	1383	40.4	1383	34.8
6	25268000	2147	1518	3658	151	2147	1518	3658	151	2147	1518	3658	151	110	108	192	151	21	10	115	151	2147	1518	3658	151	13500	13500	13500	151	0.0000	no	no	1564	54.8	1564	50.1
6	25269000	1952	1364	2678	151	1959	1364	2678	151	1952	1364	2678	151	110	108	192	151	29	18	207	151	1959	1364	2678	151	13500	13500	13500	151	0.0000	no	no	1564	54.8	1564	50.1
6	25270000	1845	1364	2678	151	1856	1364	2678	151	1845	1364	2678	151	110	108	192	151	32	18	207	151	1856	1364	2678	151	13500	13500	13500	151	0.0000	no	no	1564	54.8	1564	50.1
6	25271000	1886	1380	3598	151	1909	1380	3598	151	1886	1380	3598	151	110	108	192	151	34	18	207	151	1909	1380	3598	151	13500	13500	13500	151	0.0000	no	no	1564	54.8	1564	50.1
6	25272000	3384	2161	3839	151	3384	2161	3839	151	3384	2161	3839	151	100	100	100	151	27	8	92	151	3384	2161	3839	151	13500	13500	13500	151	0.0000	no	no	1564	54.8	1564	50.1
6	25273000	3204	1979	3819	151	3206	2161	3839	151	3204	1979	3819	151	107	108	192	151	34	18	207	151	3206	2161	3839	151	13500	13500	13500	151	0.0000	no	no	1564	54.8	1564	50.1
6	25274000	3325	2161	3839	151	3325	2161	3839	151	3325	2161	3839	151	107	108	192	151	34	18	207	151	3325	2161	3839	151	13500	13500	13500	151	0.0000	no	no	1573	55.5	1573	50.8
6	25275000	3621	3080	3920	151	3621	3080	3920	151	3621	3080	3920	151	100	100	100	151	23	8	92	151	3621	3080	3920	151	13500	13500	13500	151	0.0000	no	no	1352	37.7	1352	31.9
6	25276000	3052	1380	3598	151	3062	1380	3598	151	3052	1380	3598	151	100	100	100	151	23	8	92	151	3062	1380	3598	151	13500	13500	13500	151	0.0000	no	no	945	8.8	945	5.3
6	25277000	3300	1472	3638	151	3426	1772	3759	151	3300	1472	3638	151	105	108	192	151	23	8	92	151	3426	1772	3759	151	13500	13500	13500	151	0.0000	no	no	1760	68.0	1760	64.1
6	25278000	3487	1564	3678	151	3564	1979	3819	151	3487	1564	3678	151	100	100	100	151	23	8	92	151	3564	1979	3819	151	13500	13500	13500	151	0.0000	no	no	2036	78.5	2036	75.9
6	25279000	3100	1564	3678	151	3821	3080	3920	151	3100	1564	3678	151	100	100	100	151	23	8	92	151	3821	3080	3920	151	13500	13500	13500	151	0.0000	no	no	1675	62.7	1675	58.5
6	25280000	3525	1979	3819	151	3801	3080	3920	151	3525	1979	3819	151	100	100	100	151	24	8	92	151	3801	3080	3920	151	13500	13500	13500	151	0.0000	no	no	1675	62.7	1675	58.5
6	25281000	3643	1518	3658	151	3813	3080	3920	151	3643	1518	3658	151	100	100	100	151	24	8	92	151	3813	3080	3920	151	13500	13500	13500	151	0.0000	no	no	2910	92.6	2910	92.3
6	25282000	4315	3161	11973	151	4315	3161	11973	151	4315	3161	11973	151	107	108	192	151	40	16	184	151	4315	3161	11973	151	13500	13500	13500	151	0.0000	no	no	2323	85.5	2323	84.0
6	25283000	4404	3161	11973	151	4404	3161	11973	151	4404	3161	11973	151	107	108	192	151	40	16	184	151	4404	3161	11973	151	13500	13500	13500	151	0.0000	no	no	3734	96.3	3734	96.1
6	25284000	3851	3080	3920	151	3851	3080	3920	151	3851	3080	3920	151	100	100	100	151	32	16	184	151	3851	3080	3920	151	13500	13500	13500	151	0.0000	no	no	2839	92.1	2839	91.7
6	25285000	3656	2850	3900	151	3656	2850	3900	151	3656	2850	3900	151	100	100	100	151	33	16	184	151	3656	2850	3900	151	13500	13500	13500	151	0.0000	no	no	2839	92.1	2839	91.7
6	25286000	3709	3080	3920	151	3709	3080	3920	151	3709	3080	3920	151	100	100	100	151	34	16	184	151	3709	3080	3920	151	13500	13500	13500	151	0.0000	no	no	2839	92.1	2839	91.7
6	25287000	2993	1013	3437	151	3062	1380	3598	151	2993	1013	3437	151	109	108	192	151	52	16	184	151	3062	1380	3598	151	13500	13500	13500	151	0.0000	no	no	2024	78.1	2024	75.5
6	25288000	3222	1013	3437	151	3266	1380	3598	151	3222	1013	3437	151	108	108	192	151	54	18	207	151	3266	1380	3598	151	13500	13500	13500	151	0.0000	no	no	2024	78.1	2024	75.5
6	25289000	3432	1472	3638	151	3500	1564	3678	151	3432	1472	3638	151	115	116	284	151	514	100	1199	151	3500	1564	3678	151	13500	13500	13500	151	0.0000	no	no	3475	95.5	3475	95.3
6	25290000	1309	996	2518	151	2705	1564	3678	151	1309	996	2518	151	99	100	100	151	881	816	984	151	2705	1564	3678	151	13500	13500	13500	151	0.0000	no	no	1185	24.4	1670	58.2
6	25291000	1339	984	1948	151	3142	1703	3739	151	1339	984	1948	151	115	116	284	151	895	832	1168	151	3142	1703	3739	151	13500	13500	13500	151	0.0000	no	no	1016	13.4	1391	35.5
6	25292000	1141	968	1682	151	2891	1703	3739	151	1141	968	1682	151	99	100	100	151	875	816	984	151	2891	1703	3739	151	13500	13500	13500	151	0.0000	no	no	1016	13.4	1391	35.5
6	25293000	1139	952	1498	151	3124	1703	3739	151	1139	952	1498	151	99	100	100	151	866	816	984	151	3124	1703	3739	151	13500	13500	13500	151	0.0905	no	no	1439	45.2	1439	39.8
6	25294000	1160	964	1636	151	3367	2161	3839	151	1160	964	1636	151	99	100	100	151	866	816	984	151	3367	2161	3839	151	13500	13500	13500	151	0.0224	no	no	881	5.9	2193	81.4
6	25295000	1162	964	1636	151	3279	2161	3839	151	1162	964	1636	151	99	100	100	151	866	816	984	151	3279	2161	3839	151	13500	13500	13500	151	0.0224	no	no	881	5.9	2193	81.4
6	25296000	1159	952	1498	151	3033	1772	3759	151	1159	952	1498	151	99	100	100	151	866	816	984	151	3033	1772	3759	151	13500	13500	13500	151	0.0905	no	no	809	2.8	1339	30.7
6	25297000	1189	964	1636	151	2909	1703	3739	151	1189	964	1636	151	99	100	100	151	830	620	960	151	2909	1703	3739	151	13500	13500	13500	151	0.0224	no	no	809	2.8	1339	30.7
6	25298000	1185	964	1636	151	2933	1772	3759	151	1185	964	1636	151	99	100	100	151	875	816	984	151	2933	1772	3759	151	13500	13500	13500	151	0.0224	no	no	2251	84.2	2251	82.6
6	25299000	1222	984	1948	151	2954	1772	3759	151	1222	984	1948	151	99	100	100	151	874	816	984	151	2954	1772	3759	151	13500	13500	13500	151	0.0000	no	no	2251	84.2	2251	82.6
6	25300000	1208	980	1879	151	2972	1772	3759	151	1208	980	1879	151	99	100	100	151	883	816	984	151	2972	1772	3759	151	13500	13500	13500	151	0.0000	no	no	2251	84.2	2251	82.6
6	25301000	1144	952	1498	151	3201	1772	3759	151	1148	964	1636	151	99	100	100	151	889	816	984	151	3201	1772	3759	151	13500	13500	13500	151	0.0224	no	no	2251	84.2	2251	82.6
6	25302000	1142	952	1498	151	3387	2161	3839	151	1142	952	1498	151	99	100	100	151	903	848	1352	151	3387	2161	3839	151	13500	13500	13500	151	0.0905	no	no	2251	84.2	2251	82.6
6	25303000	1133	952	1498	151	3455	2161	3839	151	1133	952	1498	151	99	100	100	151	918	848	1352	151	3455	2161	3839	151	13500	13500	13500	151	0.0905	no	no	2251	84.2	2251	82.6
6	25304000	1140	980	1879	151	3682	3080	3920	151	1140	980	1879	151	99	100	100	151	928	852	1398	151	3682	3080	3920	151	13500	13500	13500	151	0.0000	no	no	2251	84.2	2251	82.6
6	25305000	1175	980	1879	151	4160	3161	11973	151	1175	980	1879	151	99	100	100	151	985	864	1536	151	4160	3161	11973	151	13500	13500	13500	151	0.0000	no	no	2251	84.2	2251	82.6
6	25306000	1255	980	1879	151	3760	3080	3920	151	1255	980	1879	151	99	100	100	151	1147	883	1775	151	3760	3080	3920	151	13500	13500	13500	151	0.0000	no	no	2251	84.2	2251	82.6
6	25307000	1326	1164	1904	151	3844	3080	3920	151	1326	1164	1904	151	99	100	100	151	1219	1021	1793	151	3844	3080	3920	151	13500	13500	13500	151	0.0000	no	no	2047	78.8	2047	76.9
6	25308000	3179	1196	3518	151	3713	2850	3900	151	3179	1196	3518	151	100	100	100	151	1666	1057	3365	151	3713	2850	3900	151	13500	13500	13500	151	0.0000	no	no	2047	78.8	2047	76.9
6	25309000	3788	3080	3920	151	3788	3080	3920	151	3788	3080	3920	151	100	100	100	151	1016	1016	1184	151	3788	3080	3920	151	13500	13500	13500	151	0.0000	no	no	3492	95.5	3492	95.3
6	25310000	3834	3080	3920	151	3834	3080	3920	151	3834	3080	3920	151	100	100	100	151	1016	1016	1184	151	3834	3080	3920	151	13500	13500	13500	151	0.0000	no	no	3492	95.5	3492	95.3
6	25311000	4089	3080	3920	151	4089	3080	3920	151	4089	3080	3920	151	100	100	100	151	999	832	1168	151	4089	3080	3920	151	13500	13500	13500	151	0.0000	no	no	3492	95.5	3492	95.3
6	25312000	4593	3161	11973	151	4593	3161	11973	151	4593	3161	11973	151	100	100	100	151	1001	832	1168	151	4593	3161	11973	151	13500	13500	13500	151	0.0000	no	no	3492	95.5	3492	95.3
6	25313000	13123	4764	12736	151	13123	4764	12736	151	13123	4764	12736	151	100	100	100	151	1007	832	1168	151	13123	4764	12736	151	13500	13500	13500	151	0.0000	no	no	3492	95.5	3492	95.3
6	25314000	11202	3161	11973	151	11202	3161	11973	151	11202	3161	11973	151	100	100	100	151	1007	832	1168	151	11202	3161	11973	151	13500	13500	13500	151	0.0000	no	no	3492	95.5	3492	95.3
6	25315000	3762	3080	3920	151	3762	3080	3920	151	3762	3080	3920	151	100	100	100	151	1016	832	1168	151	3762	3080	3920	151	13500	13500	13500	151	0.0000	no	no	3492	95.5	3492	95.3
6	25316000	3616	2161	3839	151	3616	2161	3839	151	3616	2161	3839	151	100	100	100	151	1016	832	1168	151	3616	2161	3839	151	13500	13500	13500	151	0.0000	no	no	2067	79.3	2067	77.5
6	25317000	2661	1772	3759	151	2661	1772	3759	151	2661	1772	3759	151	100	100	100	151	1016	832	1168	151	2661	1772	3759	151	13500	13500	13500	151	0.0000	no	no	2067	79.3	2067	77.5
6	25318000	2493	1772	3759	151	2493	1772	3759	151	2493	1772	3759	151	100	100	100	151	1012	832	1168	151	2493	1772	3759	151	13500	13500	13500	151	0.0000	no	no	2067	79.3	2067	77.5
6	25319000	2695	1772	3759	151	2695	1772	3759	151	2695	1772	3759	151	100	100	100	151	1005	832	1168	151	2695	1772	3759	151	13500	13500	13500	151	0.0000	no	no	2067	79.3	2067	77.5
6	25320000	2691	1772	3759	151	2691	1772	3759	151	2691	1772	3759	151	100	100	100	151	1001	832	1168	151	2691	1772	3759	151	13500	13500	13500	151	0.0000	no	no	1963	76.3	1963	73.5
6	25321000	2867	1772	3759	151	2867	1772	3759	151	2867	1772	3759	151	100	100	100	151	1001	832	1168	151	2867	1772	3759	151	13500	13500	13500	151	0.0000	no	no	1963	76.3	1963	73.5
6	25322000	3087	1772	3759	151	3087	1772	3759	151	3087	1772	3759	151	100	100	100	151	1003	832	1168	151	3087	1772	3759	151	13500	13500	13500	151	0.0000	no	no	1963	76.3	1963	73.5
6	25323000	2862	1772	3759	151	2862	1772	3759	151	2862	1772	3759	151	100	100	100	151	989	628	1144	151	2862	1772	3759	151	13500	13500	13500	151	0.0000	no	no	2842	92.2	2842	91.8
6	25324000	2657	1772	3759	151	2657	1772	3759	151	2657	1772	3759	151	100	100	100	151	994	628	1144	151	2657	1772	3759	151	13500	13500	13500	151	0.0000	no	no	2842	92.2	2842	91.8
6	25325000	2570	1518	3658	151	2570	1518	3658	151	2574	1518	3658	151	100	100	100	151	1014	630	1190	151	2574	1518	3658	151	13500	13500	13500	151	0.0000	no	no	2842	92.2	2842	91.8
6	25326000	2598	1518	3658	151	2598	1518	3658	151	2602	1518	3658	151	100	100	100	151	1206	666	2495	151	2602	1518	3658	151	13500	13500	13500	151	0.0000	no	no	2842	92.2	2842	91.8
6	25327000	3159	1772	3759	151	3159	1772	3759	151	3159	1772	3759	151	117	116	284	151	1310	919	3305	151	3159	1772	3759	151	13500	13500	13500	151	0.0000	no	no	2842	92.2	2842	91.8
6	25328000	3362	1772	3759	151	3362	1772	3759	151	3362	1772	3759	151	117	116	284	151	1043	836	1214	151	3362	1772	3759	151	13500	13500	13500	151	0.0000	no	no	1578	55.9	1578	51.3
6	25329000	3175	1703	3739	151	3175	1703	3739	151	3175	1703	3739	151	117	116	284	151	1054	832	1168	151	3175	1703	3739	151	13500	13500	13500	151	0.0000	no	no	1578	55.9	1578	51.3
6	25330000	3465	2161	3839	151	3465	2161	3839	151	3465	2161	3839	151	117	116	284	151	1037	832	1168	151	3465	2161	3839	151	13500	13500	13500	151	0.0000	no	no	1578	55.9	1578	51.3
6	25331000	3839	2850	3900	151	3839	2850	3900	151	3839	2850	3900	151	117	116	284	151	1037	832	1168	151	3839	2850	3900	151	13500	13500	13500	151	0.0000	no	no	2278	84.7	2278	83.1
6	25332000	3960	3080	3920	151	3960	3080	3920	151	3960	3080	3920	151	117	116	284	151	1044	836	1214	151	3960	3080	3920	151	13500	13500	13500	151	0.0000	no	no	3847	96.6	3847	96.5
6	25333000	4315	4764	12736	151	4315	4764	12736	151	4315	4764	12736	151	117	116	284	151	1066	848	1352	151	4315	4764	12736	151	13500	13500	13500	151	0.0000	no	no	3847	96.6	3847	96.5
6	25334000	4377	4764	12736	151	4377	4764	12736	151	4377	4764	12736	151	117	116	284	151	1068	848	1352	151	4377	4764	12736	151	13500	13500	13500	151	0.0000	no	no	4687	99.0	4687	98.9
6	25335000	3993	4000	4000	151	3993	4000	4000	151	3993	4000	4000	151	117	116	284	151	688	592	1182	151	3993	4000	4000	151	13500	13500	13500	151	0.0000	no	no	2053	79.0	2053	77.1
6	25336000	3617	1013	3437	151	3960	3080	3920	151	3617	1013	3437	151	117	116	284	151	680	589	1044	151	3960	3080	3920	151	13500	13500	13500	151	0.0000	no	no	1412	42.8	1412	37.4
6	25337000	3921	2161	3839	151	3974	4000	4000	151	3921	2161	3839	151	333	228	2622	151	911	672	3185	151	3974	4000	4000	151	13500	13500	13500	151	0.0000	no	no	2096	80.0	2096	78.2
6	25338000	5070	4764	12736	151	5070	4764	12736	151	5070	4764	12736	151	4970	3988	12568	151	651	616	868	151	5070	4764	12736	151	13500	13500	13500	151	0.0000	no	no	3863	96.7	3863	96.6
6	25339000	4126	4000	4000	151	4126	4000	4000	151	4126	4000	4000	151	4026	3900	3900	151	705	628	1144	151	4126	4000	4000	151	13500	13500	13500	151	0.0000	no	no	4293	97.7	4293	97.6
6	25340000	4056	4000	4000	151	4056	4000	4000	151	4056	4000	4000	151	3956	3900	3900	151	718	628	1144	151	4056	4000	4000	151	13500	13500	13500	151	0.0000	no	no	4293	97.7	4293	97.6
6	25341000	3993	4000	4000	151	3993	4000	4000	151	3993	4000	4000	151	3893	3900	3900	151	887	636	1328	151	3993	4000	4000	151	13500	13500	13500	151	0.0000	no	no	4293	97.7	4293	97.6
6	25342000	3967	3080	3920	151	3967	3080	3920	151	3967	3080	3920	151	3867	2980	3820	151	1753	672	3185	151	3967	3080	3920	151	13500	13500	13500	151	0.0000	no	no	4293	97.7	4293	97.6
6	25343000	4235	3161	11973	151	4268	3161	11973	151	4275	3161	11973	151	4152	3068	11804	151	1921	672	3185	151	4275	3161	11973	151	13500	13500	13500	151	0.0000	no	no	1440	45.3	1440	39.9
6	25344000	3016	1196	3518	151	3960	3080	3920	151	3088	1380	3598	151	3860	2980	3820	151	2879	1241	3446	151	3960	3080	3920	151	13500	13500	13500	151	0.0000	no	no	1570	55.3	5117	99.3
6	25345000	3017	1196	3518	151	3921	3080	3920	151	3030	1196	3518	151	3821	2980	3820	151	545	136	2541	151	3921	3080	3920	151	13500	13500	13500	151	0.0000	no	no	1325	35.4	3052	93.3
6	25346000	3344	1564	3678	151	3729	2161	3839	151	3358	1564	3678	151	3616	1954	3720	151	118	28	322	151	3729	2161	3839	151	13500	13500	13500	151	0.0000	no	no	1325	35.4	3052	93.3
6	25347000	3675	2161	3839	151	3715	2161	3839	151	3675	2161	3839	151	3589	1954	3720	151	110	24	276	151	3715	2161	3839	151	13500	13500	13500	151	0.0000	no	no	2341	86.6	2341	85.1
6	25348000	4536	3161	11973	151	4543	3161	11973	151	4536	3161	11973	151	4374	3068	11804	151	100	24	276	151	4543	3161	11973	151	13500	13500	13500	151	0.0000	no	no	2341	86.6	2341	85.1
6	25349000	4040	2931	11782	151	4066	3161	11973	151	4040	2931	11782	151	3946	2838	11613	151	96	24	276	151	4066	3161	11973	151	13500	13500	13500	151	0.0000	no	no	2341	86.6	2341	85.1
6	25350000	3366	2161	3839	151	3503	2161	3839	151	3366	2161	3839	151	3397	1954	3720	151	91	24	276	151	3503	2161	3839	151	13500	13500	13500	151	0.0000	no	no	2341	86.6	2341	85.1
6	25351000	3111	1772	3759	151	3126	1772	3759	151	3111	1772	3759	151	3019	1655	3627	151	86	24	276	151	3126	1772	3759	151	13500	13500	13500	151	0.0000	no	no	1272	31.1	1272	25.0
6	25352000	2432	1564	3678	151	2503	1564	3678	151	2432	1564	3678	151	2379	1471	3546	151	82	24	276	151	2503	1564	3678	151	13500	13500	13500	151	0.0000	no	no	1272	31.1	1272	25.0
6	25353000	2168	1564	3678	151	2215	1564	3678	151	2168	1564	3678	151	2105	1471	3546	151	82	24	276	151	2215	1564	3678	151	13500	13500	13500	151	0.0000	no	no	1272	31.1	1272	25.0
6	25354000	2024	1506	2969	151	2090	1564	3678	151	2024	1506	2969	151	1979	1287	3466	151	80	24	276	151	2090	1564	3678	151	13500	13500	13500	151	0.0000	no	no	1272	31.1	1272	25.0
6	25355000	2022	1368	2908	151	2112	1564	3678	151	2022	1368	2908	151	2003	1287	3466	151	80	24	276	151	2112	1564	3678	151	13500	13500	13500	151	0.0000	no	no	1272	31.1	1272	25.0
6	25356000	2032	1564	3678	151	2036	1564	3678	151	2032	1564	3678	151	1854	1241	3446	151	77	24	276	151	2036	1564	3678	151	13500	13500	13500	151	0.0000	no	no	1272	31.1	1272	25.0
6	25357000	1956	1502	2739	151	1986	1548	2759	151	1956	1502	2739	151	1779	1087	2466	151	79	24	276	151	1986	1548	2759	151	13500	13500	13500	151	0.0000	no	no	1272	31.1	1272	25.0
6	25358000	1962	1364	2678	151	1988	1548	2759	151	1962	1364	2678	151	1779	1087	2466	151	78	24	276	151	1988	1548	2759	151	13500	13500	13500	151	0.0000	no	no	1272	31.1	1272	25.0
6	25359000	1905	1364	2678	151	1908	1364	2678	151	1905	1364	2678	151	1679	1075	1933	151	76	24	276	151	1908	1364	2678	151	13500	13500	13500	151	0.0000	no	no	1272	31.1	1272	25.0
6	25360000	1858	1348	1928	151	1866	1348	1928	151	1858	1348	1928	151	1628	1067	1800	151	62	18	207	151	1866	1348	1928	151	13500	13500	13500	151	0.0000	no	no	1272	31.1	1272	25.0
6	25361000	1866	1180	2598	151	1883	1180	2598	151	1866	1180	2598	151	1574	1067	1800	151	59	18	207	151	1883	1180	2598	151	13500	13500	13500	151	0.0000	no	no	2957	92.9	2957	92.6
6	25362000	1875	1180	2598	151	1883	1180	2598	151	1875	1180	2598	151	1075	210	1614	151	45	16	184	151	1883	1180	2598	151	13500	13500	13500	151	0.0000	no	no	1275	31.4	1275	25.2
6	25363000	1915	1184	2828	151	1921	1184	2828	151	1915	1184	2828	151	1081	220	1911	151	34	16	184	151	1921	1184	2828	151	13500	13500	13500	151	0.0000	no	no	1275	31.4	1275	25.2
6	25364000	1969	1184	2828	151	1976	1184	2828	151	1976	1184	2828	151	868	210	1614	151	33	16	184	151	1976	1184	2828	151	13500	13500	13500	151	0.0000	no	no	710	0.9	1357	32.4
6	25365000	2554	1380	3598	151	2554	1380	3598	151	2554	1380	3598	151	647	194	1261	151	28	16	184	151	2554	1380	3598	151	13500	13500	13500	151	0.0000	no	no	1447	45.8	1447	40.5
6	25366000	2337	1380	3598	151	2346	1518	3658	151	2346	1518	3658	151	633	192	1215	151	26	16	184	151	2346	1518	3658	151	13500	13500	13500	151	0.0000	no	no	1447	45.8	1447	40.5
6	25367000	2280	1518	3658	151	2289	1518	3658	151	2280	1518	3658	151	663	203	1468	151	25	16	184	151	2289	1518	3658	151	13500	13500	13500	151	0.0000	no	no	1447	45.8	1447	40.5
6	25368000	2607	1703	3739	151	2607	1703	3739	151	2607	1703	3739	151	506	184	1031	151	25	16	184	151	2607	1703	3739	151	13500	13500	13500	151	0.0000	no	no	1447	45.8	1447	40.5
6	25369000	2677	1772	3759	151	2677	1772	3759	151	2677	1772	3759	151	506	184	1031	151	23	16	184	151	2677	1772	3759	151	13500	13500	13500	151	0.0000	no	no	1603	57.7	1603	53.2
6	25370000	2525	1564	3678	151	2550	1564	3678	151	2550	1564	3678	151	503	184	1031	151	19	16	184	151	2550	1564	3678	151	13500	13500	13500	151	0.0000	no	no	1603	57.7	1603	53.2
6	25371000	2462	1564	3678	151	2462	1564	3678	151	2462	1564	3678	151	504	184	1031	151	19	16	184	151	2462	1564	3678	151	13500	13500	13500	151	0.0000	no	no	1818	70.8	1818	67.1
6	25372000	2028	1196	3518	151	2103	1196	3518	151	2032	1196	3518	151	663	220	1911	151	21	16	184	151	2103	1196	3518	151	13500	13500	13500	151	0.0000	no	no	1818	70.8	1818	67.1
6	25373000	1907	1196	3518	151	1999	1196	3518	151	1911	1196	3518	151	680	220	1911	151	21	16	184	151	1999	1196	3518	151	13500	13500	13500	151	0.0000	no	no	1818	70.8	1818	67.1
6	25374000	1668	1180	2598	151	1761	1180	2598	151	1676	1180	2598	151	642	214	1704	151	19	16	184	151	1761	1180	2598	151	13500	13500	13500	151	0.0000	no	no	1818	70.8	1818	67.1
6	25375000	1631	1168	1973	151	1732	1180	2598	151	1640	1168	1973	151	642	220	1911	151	19	16	184	151	1732	1180	2598	151	13500	13500	13500	151	0.0000	no	no	1818	70.8	1818	67.1
6	25376000	1605	1164	1904	151	1777	1184	2828	151	1614	1164	1904	151	739	220	1911	151	17	16	184	151	1777	1184	2828	151	13500	13500	13500	151	0.0000	no	no	1818	70.8	1818	67.1
6	25377000	1529	1164	1904	151	1809	1184	2828	151	1555	1164	1904	151	866	222	1980	151	17	16	184	151	1809	1184	2828	151	13500	13500	13500	151	0.0000	no	no	1818	70.8	1818	67.1
6	25378000	1560	1180	2598	151	1942	1196	3518	151	1562	1180	2598	151	988	228	2622	151	14	10	115	151	1942	1196	3518	151	13500	13500	13500	151	0.0000	no	no	1540	53.1	1540	48.2
6	25379000	1555	1180	2598	151	1722	1180	2598	151	1558	1180	2598	151	642	220	1911	151	17	10	115	151	1722	1180	2598	151	13500	13500	13500	151	0.0000	no	no	1540	53.1	1540	48.2
6	25380000	1515	1164	1904	151	1579	1180	2598	151	1518	1164	1904	151	344	214	1704	151	17	10	115	151	1579	1180	2598	151	13500	13500	13500	151	0.0000	no	no	1513	51.1	1513	46.2
6	25381000	1632	1180	2598	151	1637	1180	2598	151	1634	1180	2598	151	200	162	613	151	17	10	115	151	1637	1180	2598	151	13500	13500	13500	151	0.0000	no	no	1513	51.1	1513	46.2
6	25382000	1804	1196	3518	151	1807	1196	3518	151	1804	1196	3518	151	175	140	480	151	17	10	115	151	1807	1196	3518	151	13500	13500	13500	151	0.0000	no	no	1513	51.1	1513	46.2
6	25383000	2575	1196	3518	151	2575	1196	3518	151	2575	1196	3518	151	160	140	480	151	17	10	115	151	2575	1196	3518	151	13500	13500	13500	151	0.0000	no	no	1513	51.1	1513	46.2
6	25384000	2742	1196	3518	151	2825	1518	3658	151	2825	1518	3658	151	160	140	480	151	13	10	115	151	2825	1518	3658	151	13500	13500	13500	151	0.0000	no	no	1513	51.1	1513	46.2
6	25385000	1247	980	1879	151	2703	1564	3678	151	2703	1564	3678	151	204	140	480	151	14	10	115	151	2703	1564	3678	151	13500	13500	13500	151	0.0000	no	no	1428	44.3	1428	38.9
6	25386000	1251	984	1948	151	2640	1380	3598	151	2640	1380	3598	151	179	134	446	151	15	10	115	151	2640	1380	3598	151	13500	13500	13500	151	0.0000	no	no	1428	44.3	1428	38.9
6	25387000	1117	964	1636	151	3162	1518	3658	151	3162	1518	3658	151	179	134	446	151	15	10	115	151	3162	1518	3658	151	13500	13500	13500	151	0.0000	no	no	3349	95.0	3349	94.8
6	25388000	1101	952	1498	151	3834	3100	5420	151	3834	3100	5420	151	178	134	446	151	15	10	115	151	3834	3100	5420	151	13500	13500	13500	151	0.0000	no	no	3349	95.0	3349	94.8
6	25389000	1095	948	1452	151	3448	2161	3839	151	3448	2161	3839	151	168	132	434	151	9	8	92	151	3448	2161	3839	151	13500	13500	13500	151	0.0000	no	no	3349	95.0	3349	94.8
6	25390000	1095	948	1452	151	3313	1564	3678	151	3313	1564	3678	151	168	132	434	151	6	8	92	151	3313	1564	3678	151	13500	13500	13500	151	0.0000	no	no	3349	95.0	3349	94.8
6	25391000	1130	964	1636	151	3433	2161	3839	151	3433	2161	3839	151	166	122	353	151	6	8	92	151	3433	2161	3839	151	13500	13500	13500	151	0.0000	no	no	3349	95.0	3349	94.8
6	25392000	1104	948	1452	151	3536	2161	3839	151	3536	2161	3839	151	155	120	330	151	6	8	92	151	3536	2161	3839	151	13500	13500	13500	151	0.0000	no	no	3960	97.0	3960	96.8
6	25393000	1109	948	1452	151	3572	2161	3839	151	3572	2161	3839	151	153	116	284	151	6	8	92	151	3572	2161	3839	151	13500	13500	13500	151	0.0000	no	no	3960	97.0	3960	96.8
6	25394000	1079	948	1452	151	3692	2161	3839	151	3692	2161	3839	151	160	140	480	151	6	8	92	151	3692	2161	3839	151	13500	13500	13500	151	0.0000	no	no	3960	97.0	3960	96.8
6	25395000	1103	952	1498	151	4025	3080	3920	151	4025	3080	3920	151	162	140	480	151	5	8	92	151	4025	3080	3920	151	13500	13500	13500	151	0.0000	no	no	3960	97.0	3960	96.8
6	25396000	3646	1013	3437	151	4073	3080	3920	151	4073	3080	3920	151	163	140	480	151	5	8	92	151	4073	3080	3920	151	13500	13500	13500	151	0.0000	no	no	1191	24.9	1191	18.6
6	25397000	4175	4000	4000	151	4175	4000	4000	151	4175	4000	4000	151	163	140	480	151	5	8	92	151	4175	4000	4000	151	13500	13500	13500	151	0.0000	no	no	1191	24.9	1191	18.6
6	25398000	4129	3080	3920	151	4129	3080	3920	151	4129	3080	3920	151	162	140	480	151	5	8	92	151	4129	3080	3920	151	13500	13500	13500	151	0.0000	no	no	1981	76.9	1981	74.2
6	25399000	3682	2161	3839	151	3682	2161	3839	151	3682	2161	3839	151	130	140	480	151	5	8	92	151	3682	2161	3839	151	13500	13500	13500	151	0.0000	no	no	1981	76.9	1981	74.2
6	25400000	3589	2161	3839	151	3589	2161	3839	151	3589	2161	3839	151	130	140	480	151	5	8	92	151	3589	2161	3839	151	13500	13500	13500	151	0.0000	no	no	1981	76.9	1981	74.2
6	25401000	3601	2161	3839	151	3601	2161	3839	151	3601	2161	3839	151	130	140	480	151	5	8	92	151	3601	2161	3839	151	13500	13500	13500	151	0.0000	no	no	1981	76.9	1981	74.2
6	25402000	3702	2161	3839	151	3702	2161	3839	151	3702	2161	3839	151	129	140	480	151	5	8	92	151	3702	2161	3839	151	13500	13500	13500	151	0.0000	no	no	1981	76.9	1981	74.2
6	25403000	3768	3080	3920	151	3768	3080	3920	151	3768	3080	3920	151	183	156	572	151	4	8	92	151	3768	3080	3920	151	13500	13500	13500	151	0.0000	no	no	2306	85.2	2306	83.7
6	25404000	3778	3080	3920	151	3778	3080	3920	151	3778	3080	3920	151	217	156	572	151	1	0	0	151	3778	3080	3920	151	13500	13500	13500	151	0.0000	no	no	2306	85.2	2306	83.7
6	25405000	3940	3080	3920	151	3940	3080	3920	151	3940	3080	3920	151	329	156	572	151	1	0	0	151	3940	3080	3920	151	13500	13500	13500	151	0.0000	no	no	2306	85.2	2306	83.7
6	25406000	4149	3080	3920	151	4149	3080	3920	151	4149	3080	3920	151	352	156	572	151	14	8	92	151	4149	3080	3920	151	13500	13500	13500	151	0.0000	no	no	2306	85.2	2306	83.7
6	25407000	8510	4764	12736	151	8510	4764	12736	151	8510	4764	12736	151	362	156	572	151	14	8	92	151	8510	4764	12736	151	13500	13500	13500	151	0.0000	no	no	1492	49.5	1492	44.4
6	25408000	3964	2241	11209	151	3964	2241	11209	151	3964	2241	11209	151	383	156	572	151	5	8	92	151	3964	2241	11209	151	13500	13500	13500	151	0.0000	no	no	2219	83.6	2219	82.0
6	25409000	3311	2161	3839	151	3311	2161	3839	151	3311	2161	3839	151	382	156	572	151	5	8	92	151	3311	2161	3839	151	13500	13500	13500	151	0.0000	no	no	1389	40.9	1389	35.3
6	25410000	3344	2161	3839	151	3344	2161	3839	151	3344	2161	3839	151	455	192	1215	151	5	8	92	151	3344	2161	3839	151	13500	13500	13500	151	0.0000	no	no	2255	84.3	2255	82.7
6	25411000	3497	2161	3839	151	3497	2161	3839	151	3497	2161	3839	151	1579	320	2702	151	5	8	92	151	3497	2161	3839	151	13500	13500	13500	151	0.0000	no	no	1531	52.4	1531	47.5
6	25412000	3523	2850	3900	151	3523	2850	3900	151	3523	2850	3900	151	954	394	1646	151	4	8	92	151	3523	2850	3900	151	13500	13500	13500	151	0.0000	no	no	1531	52.4	1531	47.5
6	25413000	3325	2161	3839	151	3325	2161	3839	151	3325	2161	3839	151	1011	402	1959	151	4	8	92	151	3325	2161	3839	151	13500	13500	13500	151	0.0000	no	no	2888	92.5	2888	92.1
6	25414000	3205	2161	3839	151	3205	2161	3839	151	3205	2161	3839	151	2365	429	2823	151	4	8	92	151	3205	2161	3839	151	13500	13500	13500	151	0.0000	no	no	2029	78.3	2029	75.7
6	25415000	3173	2161	3839	151	3173	2161	3839	151	3173	2161	3839	151	754	295	1484	151	4	8	92	151	3173	2161	3839	151	13500	13500	13500	151	0.0000	no	no	2758	91.4	2758	90.9
6	25416000	3258	2850	3900	151	3258	2850	3900	151	3258	2850	3900	151	627	284	1231	151	0	0	0	151	3258	2850	3900	151	13500	13500	13500	151	0.0000	no	no	2701	90.9	2701	90.4
6	25417000	3099	1772	3759	151	3099	1772	3759	151	3099	1772	3759	151	575	268	863	151	0	0	0	151	3099	1772	3759	151	13500	13500	13500	151	0.0000	no	no	2701	90.9	2701	90.4
6	25418000	3128	1772	3759	151	3128	1772	3759	151	3128	1772	3759	151	573	268	863	151	0	0	0	151	3128	1772	3759	151	13500	13500	13500	151	0.0000	no	no	2701	90.9	2701	90.4
6	25419000	3025	1703	3739	151	3025	1703	3739	151	3025	1703	3739	151	545	185	1054	151	0	0	0	151	3025	1703	3739	151	13500	13500	13500	151	0.0000	no	no	2168	82.6	2168	80.9
6	25420000	2413	1196	3518	151	2414	1196	3518	151	2413	1196	3518	151	502	220	1911	151	0	0	0	151	2414	1196	3518	151	13500	13500	13500	151	0.0000	no	no	1963	76.2	1963	73.5
6	25421000	1956	1013	3437	151	1956	1013	3437	151	1956	1013	3437	151	452	191	1192	151	0	0	0	151	1956	1013	3437	151	13500	13500	13500	151	0.0000	no	no	1945	75.7	1945	72.9
6	25422000	1613	996	2518	151	1613	996	2518	151	1613	996	2518	151	400	184	1031	151	0	0	0	151	1613	996	2518	151	13500	13500	13500	151	0.0000	no	no	1945	75.7	1945	72.9
6	25423000	1381	996	2518	151	1381	996	2518	151	1381	996	2518	151	357	170	709	151	0	0	0	151	1381	996	2518	151	13500	13500	13500	151	0.0000	no	no	1586	56.5	1586	51.9
6	25424000	1234	980	1879	151	1241	980	1879	151	1234	980	1879	151	354	178	893	151	0	0	0	151	1241	980	1879	151	13500	13500	13500	151	0.0000	no	no	1586	56.5	1586	51.9
6	25425000	1197	980	1879	151	1207	980	1879	151	1197	980	1879	151	354	178	893	151	0	0	0	151	1207	980	1879	151	13500	13500	13500	151	0.0000	no	no	1501	50.2	1501	45.2
6	25426000	1186	980	1879	151	1189	980	1879	151	1186	980	1879	151	330	156	572	151	2	0	0	151	1189	980	1879	151	13500	13500	13500	151	0.0000	no	no	1501	50.2	1501	45.2
6	25427000	1213	980	1879	151	1215	980	1879	151	1213	980	1879	151	325	156	572	151	2	0	0	151	1215	980	1879	151	13500	13500	13500	151	0.0000	no	no	1474	48.0	1474	42.9
6	25428000	1190	980	1879	151	1193	980	1879	151	1190	980	1879	151	331	160	595	151	2	0	0	151	1193	980	1879	151	13500	13500	13500	151	0.0000	no	no	1474	48.0	1474	42.9
6	25429000	1191	980	1879	151	1194	980	1879	151	1191	980	1879	151	364	176	847	151	2	0	0	151	1194	980	1879	151	13500	13500	13500	151	0.0000	no	no	1039	14.7	1039	9.6
6	25430000	1344	996	2518	151	1347	996	2518	151	1344	996	2518	151	374	176	847	151	2	0	0	151	1347	996	2518	151	13500	13500	13500	151	0.0000	no	no	1522	51.8	1522	46.9
6	25431000	1357	984	1948	151	1357	984	1948	151	1357	984	1948	151	447	184	1031	151	2	0	0	151	1357	984	1948	151	13500	13500	13500	151	0.0000	no	no	1522	51.8	1522	46.9
6	25432000	1354	980	1879	151	1354	980	1879	151	1358	980	1879	151	466	184	1031	151	2	0	0	151	1358	980	1879	151	13500	13500	13500	151	0.0000	no	no	1522	51.8	1522	46.9
6	25433000	1274	980	1879	151	1275	980	1879	151	1279	980	1879	151	545	184	1031	151	2	0	0	151	1279	980	1879	151	13500	13500	13500	151	0.0000	no	no	1062	15.9	1062	10.7
6	25434000	1234	980	1879	151	1235	980	1879	151	1246	980	1879	151	572	184	1031	151	2	0	0	151	1246	980	1879	151	13500	13500	13500	151	0.0000	no	no	1062	15.9	1062	10.7
6	25435000	1243	980	1879	151	1250	980	1879	151	1268	980	1879	151	669	192	1215	151	2	0	0	151	1268	980	1879	151	13500	13500	13500	151	0.0000	no	no	1356	38.0	1356	32.3
6	25436000	1239	980	1879	151	1260	980	1879	151	1261	980	1879	151	795	286	1277	151	2	0	0	151	1275	980	1879	151	13500	13500	13500	151	0.0000	no	no	1491	49.4	1491	44.3
6	25437000	1226	980	1879	151	1246	980	1879	151	1237	980	1879	151	917	636	1328	151	2	0	0	151	1246	980	1879	151	13500	13500	13500	151	0.0000	no	no	1283	32.0	1283	25.9
6	25438000	1211	980	1879	151	1229	980	1879	151	1229	980	1879	151	873	636	1328	151	2	0	0	151	1229	980	1879	151	13500	13500	13500	151	0.0000	no	no	1990	77.1	1990	74.5
6	25439000	1168	980	1879	151	1174	980	1879	151	1189	980	1879	151	860	628	1144	151	2	0	0	151	1189	980	1879	151	13500	13500	13500	151	0.0000	no	no	1455	46.4	1455	41.2
6	25440000	1168	980	1879	151	1168	980	1879	151	1205	980	1879	151	849	476	1095	151	2	0	0	151	1205	980	1879	151	13500	13500	13500	151	0.0000	no	no	1455	46.4	1455	41.2
6	25441000	1121	968	1682	151	1124	968	1682	151	1158	980	1879	151	856	476	1095	151	2	0	0	151	1158	980	1879	151	13500	13500	13500	151	0.0000	no	no	1455	46.4	1455	41.2
6	25442000	1117	964	1636	151	1119	964	1636	151	1149	968	1682	151	934	630	1190	151	2	0	0	151	1149	968	1682	151	13500	13500	13500	151	0.0000	no	no	1038	14.6	1038	9.5
6	25443000	1134	980	1879	151	1134	980	1879	151	1142	980	1879	151	777	192	1215	151	0	0	0	151	1142	980	1879	151	13500	13500	13500	151	0.0000	no	no	1038	14.6	1038	9.5
6	25444000	1154	980	1879	151	1156	980	1879	151	1165	980	1879	151	629	186	1077	151	0	0	0	151	1165	980	1879	151	13500	13500	13500	151	0.0000	no	no	1038	14.6	1038	9.5
6	25445000	1146	980	1879	151	1160	980	1879	151	1169	980	1879	151	520	184	1031	151	0	0	0	151	1178	980	1879	151	13500	13500	13500	151	0.0000	no	no	1038	14.6	1038	9.5
6	25446000	1077	980	1879	151	1095	980	1879	151	1101	980	1879	151	394	184	1031	151	0	0	0	151	1113	980	1879	151	13500	13500	13500	151	0.0000	no	no	1038	14.6	1038	9.5
6	25447000	1046	780	1620	151	1072	918	1632	151	1076	964	1636	151	311	178	893	151	0	0	0	151	1095	964	1636	151	13500	13500	13500	151	0.0224	no	no	1038	14.6	1038	9.5
6	25448000	1053	964	1636	151	1086	964	1636	151	1074	964	1636	151	220	176	847	151	0	0	0	151	1099	964	1636	151	13500	13500	13500	151	0.0224	no	no	1038	14.6	1038	9.5
6	25449000	1085	980	1879	151	1112	980	1879	151	1101	980	1879	151	110	110	215	151	0	0	0	151	1123	980	1879	151	13500	13500	13500	151	0.0000	no	no	988	11.8	988	7.2
6	25450000	1025	936	1314	151	1048	952	1498	151	1046	948	1452	151	104	108	192	151	0	0	0	151	1059	952	1498	151	13500	13500	13500	151	0.1057	no	no	988	11.8	988	7.2
6	25451000	1034	958	1567	151	1047	958	1567	151	1056	958	1567	151	101	100	100	151	0	0	0	151	1056	958	1567	151	13500	13500	13500	151	0.0608	no	no	988	11.8	988	7.2
6	25452000	1047	968	1682	151	1047	968	1682	151	1047	968	1682	151	103	102	123	151	0	0	0	151	1047	968	1682	151	13500	13500	13500	151	0.0000	no	no	1376	39.7	1376	34.1
6	25453000	986	932	1268	151	991	932	1268	151	991	932	1268	151	103	102	123	151	0	0	0	151	991	932	1268	151	13500	13500	13500	151	0.1342	no	no	1376	39.7	1376	34.1
6	25454000	989	932	1268	151	994	932	1268	151	994	932	1268	151	103	102	123	151	0	0	0	151	994	932	1268	151	13500	13500	13500	151	0.1342	no	no	1376	39.7	1376	34.1
6	25455000	1015	936	1314	151	1021	936	1314	151	1021	936	1314	151	103	102	123	151	0	0	0	151	1021	936	1314	151	13500	13500	13500	151	0.1318	no	no	1376	39.7	1376	34.1
6	25456000	1015	932	1268	151	1015	932	1268	151	1015	932	1268	151	102	100	100	151	0	0	0	151	1015	932	1268	151	13500	13500	13500	151	0.1342	no	no	1376	39.7	1376	34.1
6	25457000	1044	952	1498	151	1044	952	1498	151	1044	952	1498	151	102	100	100	151	0	0	0	151	1044	952	1498	151	13500	13500	13500	151	0.0905	no	no	1376	39.7	1376	34.1
6	25458000	1023	936	1314	151	1023	936	1314	151	1023	936	1314	151	100	100	100	151	0	0	0	151	1023	936	1314	151	13500	13500	13500	151	0.1318	no	no	1376	39.7	1376	34.1
6	25459000	1016	940	1360	151	1019	940	1360	151	1019	940	1360	151	100	100	100	151	0	0	0	151	1019	940	1360	151	13500	13500	13500	151	0.1263	no	no	1376	39.7	1376	34.1
6	25460000	1013	952	1498	151	1016	952	1498	151	1016	952	1498	151	100	100	100	151	0	0	0	151	1016	952	1498	151	13500	13500	13500	151	0.0905	no	no	1376	39.7	1376	34.1
6	25461000	1010	902	1448	151	1017	948	1452	151	1017	948	1452	151	100	100	100	151	0	0	0	151	1017	948	1452	151	13500	13500	13500	151	0.1057	no	no	1376	39.7	1376	34.1
6	25462000	985	870	1080	151	1001	932	1268	151	1001	932	1268	151	100	100	100	151	0	0	0	151	1001	932	1268	151	13500	13500	13500	151	0.1342	no	no	1376	39.7	1376	34.1
6	25463000	995	748	1252	151	1013	936	1314	151	1013	936	1314	151	100	100	100	151	0	0	0	151	1013	936	1314	151	13500	13500	13500	151	0.1318	no	no	1123	20.5	1123	14.4
6	25464000	1033	752	1298	151	1049	936	1314	151	1049	936	1314	151	100	100	100	151	0	0	0	151	1049	936	1314	151	13500	13500	13500	151	0.1318	no	no	1123	20.5	1123	14.4
6	25465000	1024	768	1482	151	1037	952	1498	151	1037	952	1498	151	100	100	100	151	0	0	0	151	1037	952	1498	151	13500	13500	13500	151	0.0905	no	no	1123	20.5	1123	14.4
6	25466000	1062	796	1855	151	1079	980	1879	151	1079	980	1879	151	100	100	100	151	0	0	0	151	1079	980	1879	151	13500	13500	13500	151	0.0000	no	no	1123	20.5	1123	14.4
6	25467000	1108	996	2518	151	1126	996	2518	151	1126	996	2518	151	100	100	100	151	0	0	0	151	1126	996	2518	151	13500	13500	13500	151	0.0000	no	no	1545	53.4	1545	48.6
6	25468000	1080	968	1682	151	1095	968	1682	151	1095	968	1682	151	100	100	100	151	0	0	0	151	1095	968	1682	151	13500	13500	13500	151	0.0000	no	no	1545	53.4	1545	48.6
6	25469000	1026	948	1452	151	1034	948	1452	151	1034	948	1452	151	100	100	100	151	0	0	0	151	1034	948	1452	151	13500	13500	13500	151	0.1057	no	no	1545	53.4	1545	48.6
6	25470000	1028	948	1452	151	1038	948	1452	151	1036	948	1452	151	100	100	100	151	0	0	0	151	1038	948	1452	151	13500	13500	13500	151	0.1057	no	no	1545	53.4	1545	48.6
6	25471000	1030	948	1452	151	1040	948	1452	151	1038	948	1452	151	100	100	100	151	0	0	0	151	1040	948	1452	151	13500	13500	13500	151	0.1057	no	no	1545	53.4	1545	48.6
6	25472000	1059	958	1567	151	1077	980	1879	151	1077	980	1879	151	100	100	100	151	0	0	0	151	1078	980	1879	151	13500	13500	13500	151	0.0000	no	no	1545	53.4	1545	48.6
6	25473000	1024	936	1314	151	1042	948	1452	151	1042	948	1452	151	100	100	100	151	0	0	0	151	1043	948	1452	151	13500	13500	13500	151	0.1057	no	no	1545	53.4	1545	48.6
6	25474000	1013	932	1268	151	1030	948	1452	151	1030	948	1452	151	101	100	100	151	0	0	0	151	1032	948	1452	151	13500	13500	13500	151	0.1057	no	no	882	6.0	882	3.3
6	25475000	1046	948	1452	151	1066	964	1636	151	1066	964	1636	151	101	100	100	151	0	0	0	151	1066	964	1636	151	13500	13500	13500	151	0.0224	no	no	882	6.0	882	3.3
6	25476000	1056	948	1452	151	1072	964	1636	151	1072	964	1636	151	101	100	100	151	0	0	0	151	1072	964	1636	151	13500	13500	13500	151	0.0224	no	no	882	6.0	882	3.3
6	25477000	1062	948	1452	151	1067	948	1452	151	1067	948	1452	151	101	100	100	151	0	0	0	151	1067	948	1452	151	13500	13500	13500	151	0.1057	no	no	882	6.0	882	3.3
6	25478000	1066	964	1636	151	1068	964	1636	151	1068	964	1636	151	103	100	100	151	0	0	0	151	1068	964	1636	151	13500	13500	13500	151	0.0224	no	no	882	6.0	882	3.3
6	25479000	1069	964	1636	151	1072	964	1636	151	1072	964	1636	151	103	100	100	151	0	0	0	151	1072	964	1636	151	13500	13500	13500	151	0.0224	no	no	1601	57.5	1601	53.0
6	25480000	1062	964	1636	151	1066	964	1636	151	1066	964	1636	151	103	100	100	151	0	0	0	151	1066	964	1636	151	13500	13500	13500	151	0.0224	no	no	1601	57.5	1601	53.0
6	25481000	1160	984	1948	151	1164	984	1948	151	1164	984	1948	151	103	102	123	151	0	0	0	151	1164	984	1948	151	13500	13500	13500	151	0.0000	no	no	1601	57.5	1601	53.0
6	25482000	1132	980	1879	151	1135	980	1879	151	1135	980	1879	151	103	102	123	151	0	0	0	151	1135	980	1879	151	13500	13500	13500	151	0.0000	no	no	1601	57.5	1601	53.0
6	25483000	1099	968	1682	151	1101	968	1682	151	1101	968	1682	151	103	102	123	151	0	0	0	151	1101	968	1682	151	13500	13500	13500	151	0.0000	no	no	1601	57.5	1601	53.0
6	25484000	1086	964	1636	151	1089	964	1636	151	1089	964	1636	151	103	102	123	151	0	0	0	151	1089	964	1636	151	13500	13500	13500	151	0.0224	no	no	1601	57.5	1601	53.0
6	25485000	1085	948	1452	151	1089	948	1452	151	1089	948	1452	151	106	108	192	151	0	0	0	151	1089	948	1452	151	13500	13500	13500	151	0.1057	no	no	1601	57.5	1601	53.0
6	25486000	1052	948	1452	151	1059	948	1452	151	1059	948	1452	151	111	116	284	151	0	0	0	151	1059	948	1452	151	13500	13500	13500	151	0.1057	no	no	1774	68.6	1774	64.8
6	25487000	1036	948	1452	151	1039	948	1452	151	1039	948	1452	151	111	116	284	151	0	0	0	151	1039	948	1452	151	13500	13500	13500	151	0.1057	no	no	1774	68.6	1774	64.8
6	25488000	1040	948	1452	151	1042	948	1452	151	1042	948	1452	151	111	116	284	151	0	0	0	151	1042	948	1452	151	13500	13500	13500	151	0.1057	no	no	1165	23.1	1165	17.0
6	25489000	1111	968	1682	151	1111	968	1682	151	1111	968	1682	151	111	116	284	151	0	0	0	151	1111	968	1682	151	13500	13500	13500	151	0.0000	no	no	1164	23.0	1164	16.9
6	25490000	1211	980	1879	151	1211	980	1879	151	1211	980	1879	151	126	124	376	151	0	0	0	151	1211	980	1879	151	13500	13500	13500	151	0.0000	no	no	1247	29.1	1247	22.9
6	25491000	1185	980	1879	151	1185	980	1879	151	1185	980	1879	151	126	124	376	151	0	0	0	151	1185	980	1879	151	13500	13500	13500	151	0.0000	no	no	1247	29.1	1247	22.9
6	25492000	1191	980	1879	151	1191	980	1879	151	1191	980	1879	151	153	124	376	151	0	0	0	151	1191	980	1879	151	13500	13500	13500	151	0.0000	no	no	1247	29.1	1247	22.9
6	25493000	1228	980	1879	151	1228	980	1879	151	1228	980	1879	151	149	124	376	151	0	0	0	151	1228	980	1879	151	13500	13500	13500	151	0.0000	no	no	1056	15.6	2050	77.0
6	25494000	1224	996	2518	151	1224	996	2518	151	1224	996	2518	151	149	124	376	151	0	0	0	151	1224	996	2518	151	13500	13500	13500	151	0.0000	no	no	1056	15.6	2050	77.0
6	25495000	1130	780	1620	151	1130	780	1620	151	1130	780	1620	151	146	124	376	151	0	0	0	151	1130	780	1620	151	13500	13500	13500	151	0.1057	no	no	1056	15.6	2050	77.0
6	25496000	1084	780	1620	151	1084	780	1620	151	1084	780	1620	151	146	124	376	151	0	0	0	151	1084	780	1620	151	13500	13500	13500	151	0.1057	no	no	989	11.8	989	7.2
6	25497000	1079	796	1855	151	1079	796	1855	151	1079	796	1855	151	146	124	376	151	0	0	0	151	1079	796	1855	151	13500	13500	13500	151	0.0224	no	no	989	11.8	989	7.2
6	25498000	1068	784	1666	151	1068	784	1666	151	1068	784	1666	151	145	124	376	151	0	0	0	151	1068	784	1666	151	13500	13500	13500	151	0.0905	no	no	989	11.8	989	7.2
6	25499000	1052	780	1620	151	1052	780	1620	151	1052	780	1620	151	145	124	376	151	0	0	0	151	1052	780	1620	151	13500	13500	13500	151	0.1057	no	no	989	11.8	989	7.2
6	25500000	1064	780	1620	151	1064	780	1620	151	1064	780	1620	151	157	124	376	151	0	0	0	151	1064	780	1620	151	13500	13500	13500	151	0.1057	no	no	989	11.8	989	7.2
6	25501000	1093	784	1666	151	1093	784	1666	151	1093	784	1666	151	159	124	376	151	0	0	0	151	1093	784	1666	151	13500	13500	13500	151	0.0905	no	no	1213	26.4	1213	20.1
6	25502000	1145	796	1855	151	1145	796	1855	151	1145	796	1855	151	281	168	682	151	0	0	0	151	1145	796	1855	151	13500	13500	13500	151	0.0224	no	no	1213	26.4	1213	20.1
6	25503000	1274	796	1855	151	1274	796	1855	151	1274	796	1855	151	391	176	847	151	0	0	0	151	1274	796	1855	151	13500	13500	13500	151	0.0224	no	no	1213	26.4	1213	20.1
6	25504000	1844	829	3357	151	1872	829	3357	151	1844	829	3357	151	547	184	1031	151	0	0	0	151	1872	829	3357	151	13500	13500	13500	151	0.0000	no	no	2887	92.5	2887	92.1
6	25505000	2948	1196	3518	151	2948	1196	3518	151	2995	1196	3518	151	953	228	2622	151	0	0	0	151	2995	1196	3518	151	13500	13500	13500	151	0.0000	no	no	1169	23.3	1169	17.2
6	25506000	4010	2850	3900	151	4010	2850	3900	151	4010	2850	3900	151	3711	1241	3446	151	0	0	0	151	4010	2850	3900	151	13500	13500	13500	151	0.0000	no	no	967	10.6	967	6.2
6	25507000	4228	3161	11973	151	4242	3161	11973	151	4228	3161	11973	151	4142	3068	11804	151	0	0	0	151	4242	3161	11973	151	13500	13500	13500	151	0.0000	no	no	4640	98.9	4640	98.8
6	25508000	4728	3850	12545	151	4728	3850	12545	151	4728	3850	12545	151	4628	3758	12377	151	0	0	0	151	4728	3850	12545	151	13500	13500	13500	151	0.0000	no	no	5459	99.6	5459	99.6
6	25509000	4589	3161	11973	151	4589	3161	11973	151	4589	3161	11973	151	4489	3068	11804	151	0	0	0	151	4589	3161	11973	151	13500	13500	13500	151	0.0000	no	no	4871	99.2	4871	99.1
6	25510000	5699	4764	12736	151	5699	4764	12736	151	5699	4764	12736	151	5599	3988	12568	151	0	0	0	151	5699	4764	12736	151	13500	13500	13500	151	0.0000	no	no	4871	99.2	4871	99.1
6	25511000	5070	4764	12736	151	5070	4764	12736	151	5070	4764	12736	151	4970	3988	12568	151	0	0	0	151	5070	4764	12736	151	13500	13500	13500	151	0.0000	no	no	4871	99.2	4871	99.1
6	25512000	13248	11316	13309	151	13248	11316	13309	151	13248	11316	13309	151	13148	11216	13209	151	0	0	0	151	13248	11316	13309	151	13500	13500	13500	151	0.0000	no	no	4871	99.2	4871	99.1
6	25513000	11109	4764	12736	151	11109	4764	12736	151	11109	4764	12736	151	11009	3988	12568	151	0	0	0	151	11109	4764	12736	151	13500	13500	13500	151	0.0000	no	no	4871	99.2	4871	99.1
6	25514000	3947	3080	3920	151	4000	4000	4000	151	3947	3080	3920	151	3900	3900	3900	151	0	0	0	151	4000	4000	4000	151	13500	13500	13500	151	0.0000	no	no	4871	99.2	4871	99.1
6	25515000	4000	4000	4000	151	4000	4000	4000	151	4000	4000	4000	151	3900	3900	3900	151	0	0	0	151	4000	4000	4000	151	13500	13500	13500	151	0.0000	no	no	5884	99.8	5884	99.8
6	25516000	4000	4000	4000	151	4000	4000	4000	151	4000	4000	4000	151	3900	3900	3900	151	0	0	0	151	4000	4000	4000	151	13500	13500	13500	151	0.0000	no	no	5884	99.8	5884	99.8
6	25517000	3927	2850	3900	151	4000	4000	4000	151	3927	2850	3900	151	3900	3900	3900	151	0	0	0	151	4000	4000	4000	151	13500	13500	13500	151	0.0000	no	no	1246	29.0	1246	22.8
6	25518000	4000	4000	4000	151	4000	4000	4000	151	4000	4000	4000	151	3848	2980	3820	151	0	0	0	151	4000	4000	4000	151	13500	13500	13500	151	0.0000	no	no	2163	82.5	2163	80.8
6	25519000	4000	4000	4000	151	4000	4000	4000	151	4000	4000	4000	151	3883	3900	3900	151	0	0	0	151	4000	4000	4000	151	13500	13500	13500	151	0.0000	no	no	2147	82.1	2147	80.4
6	25520000	5321	4764	12736	151	5321	4764	12736	151	5321	4764	12736	151	5215	3988	12568	151	0	0	0	151	5321	4764	12736	151	13500	13500	13500	151	0.0000	no	no	2147	82.1	2147	80.4
6	25521000	4007	1580	9682	151	4245	2241	11209	151	4007	1580	9682	151	4139	1980	10862	151	0	0	0	151	4245	2241	11209	151	13500	13500	13500	151	0.0000	no	no	1423	43.7	1423	38.3
6	25522000	2205	1013	3437	151	3691	2161	3839	151	2205	1013	3437	151	3530	1103	3386	151	0	0	0	151	3691	2161	3839	151	13500	13500	13500	151	0.0000	no	no	858	4.6	858	2.7
6	25523000	1609	984	1948	151	3712	2161	3839	151	1609	984	1948	151	3612	1954	3720	151	0	0	0	151	3712	2161	3839	151	13500	13500	13500	151	0.0000	no	no	858	4.6	858	2.7
6	25524000	1593	980	1879	151	5354	2241	11209	151	1593	980	1879	151	5254	1980	10862	151	0	0	0	151	5354	2241	11209	151	13500	13500	13500	151	0.0000	no	no	858	4.6	858	2.7
6	25525000	2597	1196	3518	151	3175	2161	3839	151	3175	2161	3839	151	3075	1954	3720	151	0	0	0	151	3175	2161	3839	151	13500	13500	13500	151	0.0000	no	no	1666	62.1	1666	57.9
6	25526000	2805	1772	3759	151	2805	1772	3759	151	2805	1772	3759	151	791	664	2265	151	0	0	0	151	2805	1772	3759	151	13500	13500	13500	151	0.0000	no	no	3272	94.7	3272	94.4
6	25527000	2460	1564	3678	151	2460	1564	3678	151	2460	1564	3678	151	617	612	776	151	0	0	0	151	2460	1564	3678	151	13500	13500	13500	151	0.0000	no	no	3272	94.7	3272	94.4
6	25528000	2311	1564	3678	151	2311	1564	3678	151	2311	1564	3678	151	617	612	776	151	0	0	0	151	2311	1564	3678	151	13500	13500	13500	151	0.0000	no	no	1592	56.9	1592	52.3
6	25529000	2199	1548	2759	151	2199	1548	2759	151	2199	1548	2759	151	617	612	776	151	0	0	0	151	2199	1548	2759	151	13500	13500	13500	151	0.0000	no	no	1592	56.9	1592	52.3
6	25530000	2185	1548	2759	151	2185	1548	2759	151	2185	1548	2759	151	630	612	776	151	0	0	0	151	2185	1548	2759	151	13500	13500	13500	151	0.0000	no	no	1199	25.5	1199	19.2
6	25531000	2314	1564	3678	151	2314	1564	3678	151	2314	1564	3678	151	630	612	776	151	0	0	0	151	2314	1564	3678	151	13500	13500	13500	151	0.0000	no	no	1199	25.5	1199	19.2
6	25532000	2299	1564	3678	151	2299	1564	3678	151	2299	1564	3678	151	617	612	776	151	0	0	0	151	2299	1564	3678	151	13500	13500	13500	151	0.0000	no	no	1199	25.5	1199	19.2
6	25533000	2205	1518	3658	151	2205	1518	3658	151	2205	1518	3658	151	617	612	776	151	0	0	0	151	2205	1518	3658	151	13500	13500	13500	151	0.0000	no	no	1199	25.5	1199	19.2
6	25534000	2085	1368	2908	151	2085	1368	2908	151	2085	1368	2908	151	616	583	768	151	0	0	0	151	2085	1368	2908	151	13500	13500	13500	151	0.0000	no	no	1391	41.1	1391	35.5
6	25535000	2217	1380	3598	151	2217	1380	3598	151	2217	1380	3598	151	613	583	768	151	0	0	0	151	2217	1380	3598	151	13500	13500	13500	151	0.0000	no	no	1391	41.1	1391	35.5
6	25536000	1957	1196	3518	151	1957	1196	3518	151	1957	1196	3518	151	602	510	630	151	0	0	0	151	1957	1196	3518	151	13500	13500	13500	151	0.0000	no	no	878	5.8	878	3.2
6	25537000	1497	996	2518	151	1547	996	2518	151	1497	996	2518	151	664	535	1694	151	0	0	0	151	1547	996	2518	151	13500	13500	13500	151	0.0000	no	no	878	5.8	878	3.2
6	25538000	1367	980	1879	151	1373	980	1879	151	1367	980	1879	151	586	156	572	151	0	0	0	151	1373	980	1879	151	13500	13500	13500	151	0.0000	no	no	878	5.8	878	3.2
6	25539000	1317	968	1682	151	1317	968	1682	151	1317	968	1682	151	597	508	592	151	0	0	0	151	1317	968	1682	151	13500	13500	13500	151	0.0000	no	no	878	5.8	878	3.2
6	25540000	1290	964	1636	151	1290	964	1636	151	1290	964	1636	151	597	508	592	151	0	0	0	151	1290	964	1636	151	13500	13500	13500	151	0.0224	no	no	878	5.8	878	3.2
6	25541000	1305	980	1879	151	1305	980	1879	151	1305	980	1879	151	596	508	592	151	0	0	0	151	1305	980	1879	151	13500	13500	13500	151	0.0000	no	no	878	5.8	878	3.2
6	25542000	1299	980	1879	151	1299	980	1879	151	1299	980	1879	151	595	508	592	151	0	0	0	151	1299	980	1879	151	13500	13500	13500	151	0.0000	no	no	878	5.8	878	3.2
6	25543000	1302	980	1879	151	1302	980	1879	151	1302	980	1879	151	597	508	592	151	0	0	0	151	1302	980	1879	151	13500	13500	13500	151	0.0000	no	no	878	5.8	878	3.2
6	25544000	1299	968	1682	151	1299	968	1682	151	1299	968	1682	151	595	508	592	151	0	0	0	151	1299	968	1682	151	13500	13500	13500	151	0.0000	no	no	878	5.8	878	3.2
6	25545000	1323	996	2518	151	1323	996	2518	151	1323	996	2518	151	595	508	592	151	0	0	0	151	1323	996	2518	151	13500	13500	13500	151	0.0000	no	no	3084	93.8	3084	93.5
6	25546000	1458	996	2518	151	1458	996	2518	151	1458	996	2518	151	593	508	592	151	0	0	0	151	1458	996	2518	151	13500	13500	13500	151	0.0000	no	no	1086	17.4	1086	12.0
6	25547000	1697	1196	3518	151	1697	1196	3518	151	1697	1196	3518	151	593	508	592	151	0	0	0	151	1697	1196	3518	151	13500	13500	13500	151	0.0000	no	no	1086	17.4	1086	12.0
6	25548000	1591	1180	2598	151	1591	1180	2598	151	1591	1180	2598	151	591	508	592	151	0	0	0	151	1591	1180	2598	151	13500	13500	13500	151	0.0000	no	no	1086	17.4	1086	12.0
6	25549000	1546	1180	2598	151	1546	1180	2598	151	1546	1180	2598	151	591	508	592	151	0	0	0	151	1546	1180	2598	151	13500	13500	13500	151	0.0000	no	no	1086	17.4	1086	12.0
6	25550000	1538	1180	2598	151	1538	1180	2598	151	1538	1180	2598	151	591	508	592	151	0	0	0	151	1538	1180	2598	151	13500	13500	13500	151	0.0000	no	no	1086	17.4	1086	12.0
6	25551000	1471	1164	1904	151	1471	1164	1904	151	1471	1164	1904	151	591	508	592	151	0	0	0	151	1471	1164	1904	151	13500	13500	13500	151	0.0000	no	no	1086	17.4	1086	12.0
6	25552000	1369	1118	1898	151	1369	1118	1898	151	1369	1118	1898	151	593	508	592	151	0	0	0	151	1369	1118	1898	151	13500	13500	13500	151	0.0000	no	no	1086	17.4	1086	12.0
6	25553000	1352	980	1879	151	1352	980	1879	151	1352	980	1879	151	593	508	592	151	0	0	0	151	1352	980	1879	151	13500	13500	13500	151	0.0000	no	no	1086	17.4	1086	12.0
6	25554000	1337	980	1879	151	1337	980	1879	151	1337	980	1879	151	593	508	592	151	0	0	0	151	1337	980	1879	151	13500	13500	13500	151	0.0000	no	no	1086	17.4	1086	12.0
6	25555000	1329	980	1879	151	1329	980	1879	151	1329	980	1879	151	593	508	592	151	0	0	0	151	1329	980	1879	151	13500	13500	13500	151	0.0000	no	no	1621	58.9	1621	54.5
6	25556000	1321	980	1879	151	1321	980	1879	151	1321	980	1879	151	593	508	592	151	2	0	0	151	1321	980	1879	151	13500	13500	13500	151	0.0000	no	no	1621	58.9	1621	54.5
6	25557000	1315	980	1879	151	1315	980	1879	151	1315	980	1879	151	592	508	592	151	2	0	0	151	1315	980	1879	151	13500	13500	13500	151	0.0000	no	no	1621	58.9	1621	54.5
6	25558000	1325	980	1879	151	1325	980	1879	151	1325	980	1879	151	591	508	592	151	2	0	0	151	1325	980	1879	151	13500	13500	13500	151	0.0000	no	no	1621	58.9	1621	54.5
6	25559000	1338	1118	1898	151	1338	1118	1898	151	1338	1118	1898	151	592	508	592	151	2	0	0	151	1338	1118	1898	151	13500	13500	13500	151	0.0000	no	no	1811	70.5	1811	66.8
6	25560000	1412	1168	1973	151	1412	1168	1973	151	1412	1168	1973	151	542	156	572	151	2	0	0	151	1412	1168	1973	151	13500	13500	13500	151	0.0000	no	no	1811	70.5	1811	66.8
6	25561000	1444	1168	1973	151	1444	1168	1973	151	1444	1168	1973	151	538	156	572	151	2	0	0	151	1444	1168	1973	151	13500	13500	13500	151	0.0000	no	no	1811	70.5	1811	66.8
6	25562000	1510	1180	2598	151	1510	1180	2598	151	1510	1180	2598	151	385	156	572	151	2	0	0	151	1510	1180	2598	151	13500	13500	13500	151	0.0000	no	no	1054	15.5	1054	10.3
6	25563000	1577	1180	2598	151	1577	1180	2598	151	1577	1180	2598	151	366	156	572	151	2	0	0	151	1577	1180	2598	151	13500	13500	13500	151	0.0000	no	no	1054	15.5	1054	10.3
6	25564000	1627	1180	2598	151	1627	1180	2598	151	1627	1180	2598	151	354	156	572	151	2	0	0	151	1627	1180	2598	151	13500	13500	13500	151	0.0000	no	no	1054	15.5	1054	10.3
6	25565000	1977	1196	3518	151	1977	1196	3518	151	1977	1196	3518	151	344	156	572	151	0	0	0	151	1977	1196	3518	151	13500	13500	13500	151	0.0000	no	no	1054	15.5	1054	10.3
6	25566000	2085	1334	3578	151	2085	1334	3578	151	2085	1334	3578	151	344	156	572	151	0	0	0	151	2085	1334	3578	151	13500	13500	13500	151	0.0000	no	no	1054	15.5	1054	10.3
6	25567000	2026	1364	2678	151	2026	1364	2678	151	2026	1364	2678	151	334	156	572	151	0	0	0	151	2026	1364	2678	151	13500	13500	13500	151	0.0000	no	no	1054	15.5	1054	10.3
6	25568000	2005	1318	2658	151	2005	1318	2658	151	2005	1318	2658	151	334	156	572	151	0	0	0	151	2005	1318	2658	151	13500	13500	13500	151	0.0000	no	no	1054	15.5	1054	10.3
6	25569000	2065	1318	2658	151	2065	1318	2658	151	2065	1318	2658	151	334	156	572	151	0	0	0	151	2065	1318	2658	151	13500	13500	13500	151	0.0000	no	no	1054	15.5	1054	10.3
6	25570000	2218	1380	3598	151	2218	1380	3598	151	2218	1380	3598	151	334	156	572	151	0	0	0	151	2218	1380	3598	151	13500	13500	13500	151	0.0000	no	no	1054	15.5	1054	10.3
6	25571000	2179	1518	3658	151	2179	1518	3658	151	2179	1518	3658	151	408	156	572	151	0	0	0	151	2179	1518	3658	151	13500	13500	13500	151	0.0000	no	no	1054	15.5	1054	10.3
6	25572000	2063	1502	2739	151	2072	1502	2739	151	2063	1502	2739	151	737	630	1190	151	0	0	0	151	2072	1502	2739	151	13500	13500	13500	151	0.0000	no	no	1054	15.5	1054	10.3
6	25573000	2032	1548	2759	151	2032	1548	2759	151	2032	1548	2759	151	730	630	1190	151	0	0	0	151	2032	1548	2759	151	13500	13500	13500	151	0.0000	no	no	1533	52.6	1533	47.7
6	25574000	2020	1548	2759	151	2020	1548	2759	151	2020	1548	2759	151	737	638	1374	151	0	0	0	151	2020	1548	2759	151	13500	13500	13500	151	0.0000	no	no	1444	45.6	1444	40.3
6	25575000	2038	1518	3658	151	2038	1518	3658	151	2038	1518	3658	151	742	644	1512	151	0	0	0	151	2038	1518	3658	151	13500	13500	13500	151	0.0000	no	no	1444	45.6	1444	40.3
6	25576000	2026	1364	2678	151	2026	1364	2678	151	2026	1364	2678	151	749	644	1512	151	0	0	0	151	2026	1364	2678	151	13500	13500	13500	151	0.0000	no	no	1444	45.6	1444	40.3
6	25577000	1931	1368	2908	151	1934	1368	2908	151	1931	1368	2908	151	752	644	1512	151	0	0	0	151	1934	1368	2908	151	13500	13500	13500	151	0.0000	no	no	1444	45.6	1444	40.3
6	25578000	1901	1364	2678	151	1907	1364	2678	151	1901	1364	2678	151	752	644	1512	151	0	0	0	151	1907	1364	2678	151	13500	13500	13500	151	0.0000	no	no	1444	45.6	1444	40.3
6	25579000	1877	1364	2678	151	1877	1364	2678	151	1877	1364	2678	151	600	600	600	151	0	0	0	151	1877	1364	2678	151	13500	13500	13500	151	0.0000	no	no	1444	45.6	1444	40.3
6	25580000	1881	1364	2678	151	1881	1364	2678	151	1881	1364	2678	151	600	600	600	151	0	0	0	151	1881	1364	2678	151	13500	13500	13500	151	0.0000	no	no	1444	45.6	1444	40.3
6	25581000	1912	1180	2598	151	1912	1180	2598	151	1912	1180	2598	151	600	600	600	151	10	24	276	151	1912	1180	2598	151	13500	13500	13500	151	0.0000	no	no	1444	45.6	1444	40.3
6	25582000	1954	1184	2828	151	1954	1184	2828	151	1954	1184	2828	151	600	600	600	151	10	24	276	151	1954	1184	2828	151	13500	13500	13500	151	0.0000	no	no	1444	45.6	1444	40.3
6	25583000	2243	1196	3518	151	2243	1196	3518	151	2243	1196	3518	151	600	600	600	151	10	24	276	151	2243	1196	3518	151	13500	13500	13500	151	0.0000	no	no	4540	98.8	4540	98.7
6	25584000	13500	13500	13500	151	13500	13500	13500	151	13500	13500	13500	151	600	600	600	151	11	24	276	151	13500	13500	13500	151	13500	13500	13500	151	0.0000	no	no	4540	98.8	4540	98.7
6	25585000	12179	4764	12736	151	12179	4764	12736	151	12179	4764	12736	151	600	600	600	151	11	24	276	151	12179	4764	12736	151	13500	13500	13500	151	0.0000	no	no	4540	98.8	4540	98.7
6	25586000	10768	3850	12545	151	10768	3850	12545	151	10768	3850	12545	151	600	600	600	151	11	24	276	151	10768	3850	12545	151	13500	13500	13500	151	0.0000	no	no	4540	98.8	4540	98.7
6	25587000	11662	4764	12736	151	11662	4764	12736	151	11662	4764	12736	151	600	600	600	151	11	24	276	151	11662	4764	12736	151	13500	13500	13500	151	0.0000	no	no	4540	98.8	4540	98.7
6	25588000	5483	3161	11973	151	5483	3161	11973	151	5483	3161	11973	151	600	600	600	151	11	24	276	151	5483	3161	11973	151	13500	13500	13500	151	0.0000	no	no	4540	98.8	4540	98.7
6	25589000	3760	2161	3839	151	3760	2161	3839	151	3773	2850	3900	151	600	600	600	151	11	24	276	151	3773	2850	3900	151	13500	13500	13500	151	0.0000	no	no	4540	98.8	4540	98.7
6	25590000	1287	829	3357	151	1287	829	3357	151	3674	2161	3839	151	600	600	600	151	11	24	276	151	3674	2161	3839	151	13500	13500	13500	151	0.0000	no	no	1251	29.4	1251	23.2
6	25591000	857	796	1855	151	857	796	1855	151	3625	2850	3900	151	600	600	600	151	11	24	276	151	3625	2850	3900	151	13500	13500	13500	151	0.0000	no	no	1251	29.4	1251	23.2
6	25592000	754	736	1114	151	754	736	1114	151	3871	3080	3920	151	600	600	600	151	11	24	276	151	3871	3080	3920	151	13500	13500	13500	151	0.0000	no	no	1006	12.7	1006	8.0
6	25593000	737	732	1068	151	737	732	1068	151	3801	3080	3920	151	600	600	600	151	14	24	276	151	3801	3080	3920	151	13500	13500	13500	151	0.0000	no	no	1006	12.7	1006	8.0
6	25594000	738	732	1068	151	738	732	1068	151	3762	3080	3920	151	600	600	600	151	15	24	276	151	3762	3080	3920	151	13500	13500	13500	151	0.0000	no	no	1006	12.7	1006	8.0
6	25595000	728	732	1068	151	728	732	1068	151	3656	2161	3839	151	567	156	572	151	15	24	276	151	3656	2161	3839	151	13500	13500	13500	151	0.0000	no	no	1006	12.7	1006	8.0
6	25596000	732	732	1068	151	732	732	1068	151	3687	2161	3839	151	534	156	572	151	15	24	276	151	3687	2161	3839	151	13500	13500	13500	151	0.0000	no	no	1006	12.7	1006	8.0
6	25597000	734	732	1068	151	734	732	1068	151	3701	2161	3839	151	497	156	572	151	16	24	276	151	3701	2161	3839	151	13500	13500	13500	151	0.0000	no	no	1006	12.7	1006	8.0
6	25598000	734	732	1068	151	734	732	1068	151	3954	3080	3920	151	385	156	572	151	16	24	276	151	3954	3080	3920	151	13500	13500	13500	151	0.0000	no	no	1006	12.7	1006	8.0
6	25599000	981	829	3357	151	981	829	3357	151	3844	3080	3920	151	358	156	572	151	29	24	276	151	3844	3080	3920	151	13500	13500	13500	151	0.0000	no	no	1006	12.7	1006	8.0
6	25600000	1125	813	2437	151	1125	813	2437	151	3695	2850	3900	151	234	156	572	151	26	24	276	151	3695	2850	3900	151	13500	13500	13500	151	0.0000	no	no	2468	88.4	2468	87.0
6	25601000	3548	1564	3678	151	3548	1564	3678	151	3728	2850	3900	151	178	156	572	151	24	18	207	151	3728	2850	3900	151	13500	13500	13500	151	0.0000	no	no	2957	92.9	2957	92.6
6	25602000	3603	3080	3920	151	3603	3080	3920	151	3603	3080	3920	151	132	156	572	151	24	18	207	151	3603	3080	3920	151	13500	13500	13500	151	0.0000	no	no	2957	92.9	2957	92.6
6	25603000	3511	2161	3839	151	3511	2161	3839	151	3511	2161	3839	151	115	110	215	151	18	16	184	151	3511	2161	3839	151	13500	13500	13500	151	0.0000	no	no	2957	92.9	2957	92.6
6	25604000	3058	1772	3759	151	3058	1772	3759	151	3058	1772	3759	151	115	110	215	151	10	8	92	151	3058	1772	3759	151	13500	13500	13500	151	0.0000	no	no	1762	68.1	1762	64.2
6	25605000	3023	1772	3759	151	3023	1772	3759	151	3023	1772	3759	151	115	110	215	151	10	8	92	151	3023	1772	3759	151	13500	13500	13500	151	0.0000	no	no	1762	68.1	1762	64.2
6	25606000	2559	829	3357	151	2559	829	3357	151	2891	1564	3678	151	126	116	284	151	10	8	92	151	2891	1564	3678	151	13500	13500	13500	151	0.0000	no	no	1762	68.1	1762	64.2
6	25607000	2851	967	3417	151	2851	967	3417	151	3074	1703	3739	151	126	116	284	151	6	2	23	151	3074	1703	3739	151	13500	13500	13500	151	0.0000	no	no	1762	68.1	1762	64.2
6	25608000	3544	2161	3839	151	3544	2161	3839	151	3544	2161	3839	151	130	120	330	151	6	2	23	151	3544	2161	3839	151	13500	13500	13500	151	0.0000	no	no	1815	70.7	1815	67.0
6	25609000	3151	1703	3739	151	3151	1703	3739	151	3151	1703	3739	151	130	120	330	151	6	2	23	151	3151	1703	3739	151	13500	13500	13500	151	0.0000	no	no	1815	70.7	1815	67.0
6	25610000	2859	1380	3598	151	2859	1380	3598	151	2859	1380	3598	151	122	116	284	151	3	0	0	151	2859	1380	3598	151	13500	13500	13500	151	0.0000	no	no	2098	80.1	2098	78.3
6	25611000	1929	1184	2828	151	1929	1184	2828	151	1929	1184	2828	151	122	116	284	151	3	0	0	151	1929	1184	2828	151	13500	13500	13500	151	0.0000	no	no	2098	80.1	2098	78.3
6	25612000	1745	1180	2598	151	1745	1180	2598	151	1745	1180	2598	151	109	108	192	151	3	0	0	151	1745	1180	2598	151	13500	13500	13500	151	0.0000	no	no	2098	80.1	2098	78.3
6	25613000	1598	1164	1904	151	1598	1164	1904	151	1598	1164	1904	151	110	108	192	151	3	0	0	151	1598	1164	1904	151	13500	13500	13500	151	0.0000	no	no	2098	80.1	2098	78.3
6	25614000	1568	1164	1904	151	1568	1164	1904	151	1568	1164	1904	151	110	108	192	151	3	0	0	151	1568	1164	1904	151	13500	13500	13500	151	0.0000	no	no	2098	80.1	2098	78.3
6	25615000	1589	1164	1904	151	1589	1164	1904	151	1589	1164	1904	151	132	108	192	151	3	0	0	151	1589	1164	1904	151	13500	13500	13500	151	0.0000	no	no	2098	80.1	2098	78.3
6	25616000	1617	1168	1973	151	1617	1168	1973	151	1617	1168	1973	151	140	156	572	151	3	0	0	151	1617	1168	1973	151	13500	13500	13500	151	0.0000	no	no	2098	80.1	2098	78.3
6	25617000	1678	1180	2598	151	1678	1180	2598	151	1678	1180	2598	151	140	156	572	151	3	0	0	151	1678	1180	2598	151	13500	13500	13500	151	0.0000	no	no	2098	80.1	2098	78.3
6	25618000	1619	1180	2598	151	1619	1180	2598	151	1619	1180	2598	151	135	122	353	151	0	0	0	151	1619	1180	2598	151	13500	13500	13500	151	0.0000	no	no	1857	72.5	1857	69.5
6	25619000	1481	1164	1904	151	1481	1164	1904	151	1481	1164	1904	151	135	122	353	151	0	0	0	151	1481	1164	1904	151	13500	13500	13500	151	0.0000	no	no	1857	72.5	1857	69.5
6	25620000	1432	980	1879	151	1432	980	1879	151	1432	980	1879	151	132	117	295	151	0	0	0	151	1432	980	1879	151	13500	13500	13500	151	0.0000	no	no	1857	72.5	1857	69.5
6	25621000	1437	980	1879	151	1437	980	1879	151	1437	980	1879	151	130	108	192	151	0	0	0	151	1437	980	1879	151	13500	13500	13500	151	0.0000	no	no	1857	72.5	1857	69.5
6	25622000	1442	980	1879	151	1442	980	1879	151	1442	980	1879	151	125	108	192	151	0	0	0	151	1442	980	1879	151	13500	13500	13500	151	0.0000	no	no	1857	72.5	1857	69.5
6	25623000	1474	980	1879	151	1485	980	1879	151	1479	980	1879	151	125	108	192	151	0	0	0	151	1491	980	1879	151	13500	13500	13500	151	0.0000	no	no	4112	97.3	4112	97.2
6	25624000	1519	1164	1904	151	1520	1164	1904	151	1519	1164	1904	151	125	108	192	151	0	0	0	151	1520	1164	1904	151	13500	13500	13500	151	0.0000	no	no	4112	97.3	4112	97.2
6	25625000	1517	1118	1898	151	1517	1118	1898	151	1517	1118	1898	151	125	108	192	151	0	0	0	151	1517	1118	1898	151	13500	13500	13500	151	0.0000	no	no	4112	97.3	4112	97.2
6	25626000	1611	1134	2578	151	1611	1134	2578	151	1611	1134	2578	151	125	108	192	151	0	0	0	151	1611	1134	2578	151	13500	13500	13500	151	0.0000	no	no	4112	97.3	4112	97.2
6	25627000	2252	1380	3598	151	2252	1380	3598	151	2252	1380	3598	151	125	108	192	151	0	0	0	151	2252	1380	3598	151	13500	13500	13500	151	0.0000	no	no	4112	97.3	4112	97.2
6	25628000	2430	1380	3598	151	2430	1380	3598	151	2430	1380	3598	151	125	108	192	151	0	0	0	151	2430	1380	3598	151	13500	13500	13500	151	0.0000	no	no	4112	97.3	4112	97.2
6	25629000	2893	1564	3678	151	2893	1564	3678	151	2893	1564	3678	151	125	108	192	151	0	0	0	151	2893	1564	3678	151	13500	13500	13500	151	0.0000	no	no	4112	97.3	4112	97.2
6	25630000	3102	2161	3839	151	3102	2161	3839	151	3102	2161	3839	151	125	108	192	151	0	0	0	151	3102	2161	3839	151	13500	13500	13500	151	0.0000	no	no	3954	97.0	3954	96.8
6	25631000	3157	2161	3839	151	3157	2161	3839	151	3157	2161	3839	151	125	110	215	151	0	0	0	151	3157	2161	3839	151	13500	13500	13500	151	0.0000	no	no	3954	97.0	3954	96.8
6	25632000	2957	1772	3759	151	2957	1772	3759	151	2957	1772	3759	151	125	110	215	151	0	0	0	151	2957	1772	3759	151	13500	13500	13500	151	0.0000	no	no	1329	35.8	1329	29.9
6	25633000	2700	1380	3598	151	2700	1380	3598	151	2700	1380	3598	151	125	110	215	151	0	0	0	151	2700	1380	3598	151	13500	13500	13500	151	0.0000	no	no	1329	35.8	1329	29.9
6	25634000	2434	1380	3598	151	2434	1380	3598	151	2434	1380	3598	151	125	110	215	151	0	0	0	151	2434	1380	3598	151	13500	13500	13500	151	0.0000	no	no	1329	35.8	1329	29.9
6	25635000	2168	1180	2598	151	2193	1180	2598	151	2168	1180	2598	151	125	110	215	151	0	0	0	151	2193	1180	2598	151	13500	13500	13500	151	0.0000	no	no	1329	35.8	1329	29.9
6	25636000	2168	1180	2598	151	2170	1180	2598	151	2168	1180	2598	151	124	108	192	151	0	0	0	151	2170	1180	2598	151	13500	13500	13500	151	0.0000	no	no	1329	35.8	1329	29.9
6	25637000	2759	1564	3678	151	2759	1564	3678	151	2759	1564	3678	151	124	108	192	151	0	0	0	151	2759	1564	3678	151	13500	13500	13500	151	0.0000	no	no	1329	35.8	1329	29.9
6	25638000	2819	1772	3759	151	2819	1772	3759	151	2819	1772	3759	151	124	108	192	151	0	0	0	151	2819	1772	3759	151	13500	13500	13500	151	0.0000	no	no	1721	66.0	1721	62.0
6	25639000	2568	1380	3598	151	2568	1380	3598	151	2568	1380	3598	151	124	108	192	151	0	0	0	151	2568	1380	3598	151	13500	13500	13500	151	0.0000	no	no	1721	66.0	1721	62.0
6	25640000	2658	1380	3598	151	2658	1380	3598	151	2658	1380	3598	151	125	108	192	151	0	0	0	151	2658	1380	3598	151	13500	13500	13500	151	0.0000	no	no	1721	66.0	1721	62.0
6	25641000	2819	1772	3759	151	2819	1772	3759	151	2819	1772	3759	151	126	110	215	151	0	0	0	151	2819	1772	3759	151	13500	13500	13500	151	0.0000	no	no	1721	66.0	1721	62.0
6	25642000	2836	1772	3759	151	2836	1772	3759	151	2836	1772	3759	151	127	110	215	151	0	0	0	151	2836	1772	3759	151	13500	13500	13500	151	0.0000	no	no	1721	66.0	1721	62.0
6	25643000	2626	1564	3678	151	2626	1564	3678	151	2626	1564	3678	151	127	110	215	151	0	0	0	151	2626	1564	3678	151	13500	13500	13500	151	0.0000	no	no	1721	66.0	1721	62.0
6	25644000	2566	1564	3678	151	2566	1564	3678	151	2566	1564	3678	151	127	110	215	151	0	0	0	151	2566	1564	3678	151	13500	13500	13500	151	0.0000	no	no	1721	66.0	1721	62.0
6	25645000	2693	1564	3678	151	2709	1703	3739	151	2693	1564	3678	151	132	116	284	151	0	0	0	151	2709	1703	3739	151	13500	13500	13500	151	0.0000	no	no	1193	25.1	1193	18.8
6	25646000	3015	1772	3759	151	3015	1772	3759	151	3015	1772	3759	151	139	116	284	151	0	0	0	151	3015	1772	3759	151	13500	13500	13500	151	0.0000	no	no	1193	25.1	1193	18.8
6	25647000	3215	1933	3806	151	3215	1933	3806	151	3215	1933	3806	151	368	222	1980	151	0	0	0	151	3215	1933	3806	151	13500	13500	13500	151	0.0000	no	no	1193	25.1	1193	18.8
6	25648000	2865	1518	3658	151	2871	1564	3678	151	2865	1518	3658	151	151	116	284	151	0	0	0	151	2871	1564	3678	151	13500	13500	13500	151	0.0000	no	no	1193	25.1	1193	18.8
6	25649000	2432	1380	3598	151	2437	1380	3598	151	2432	1380	3598	151	140	116	284	151	0	0	0	151	2437	1380	3598	151	13500	13500	13500	151	0.0000	no	no	1193	25.1	1193	18.8
6	25650000	2381	1380	3598	151	2385	1380	3598	151	2381	1380	3598	151	135	116	284	151	0	0	0	151	2385	1380	3598	151	13500	13500	13500	151	0.0000	no	no	1193	25.1	1193	18.8
6	25651000	2440	1564	3678	151	2440	1564	3678	151	2440	1564	3678	151	135	116	284	151	0	0	0	151	2440	1564	3678	151	13500	13500	13500	151	0.0000	no	no	3193	94.3	3193	94.0
6	25652000	2504	1564	3678	151	2504	1564	3678	151	2507	1564	3678	151	139	116	284	151	0	0	0	151	2507	1564	3678	151	13500	13500	13500	151	0.0000	no	no	3193	94.3	3193	94.0
6	25653000	2505	1564	3678	151	2505	1564	3678	151	2505	1564	3678	151	136	116	284	151	0	0	0	151	2505	1564	3678	151	13500	13500	13500	151	0.0000	no	no	3193	94.3	3193	94.0
6	25654000	2556	1564	3678	151	2556	1564	3678	151	2556	1564	3678	151	134	116	284	151	0	0	0	151	2556	1564	3678	151	13500	13500	13500	151	0.0000	no	no	3193	94.3	3193	94.0
6	25655000	2590	1564	3678	151	2590	1564	3678	151	2590	1564	3678	151	133	116	284	151	0	0	0	151	2590	1564	3678	151	13500	13500	13500	151	0.0000	no	no	3193	94.3	3193	94.0
6	25656000	2276	1196	3518	151	2276	1196	3518	151	2276	1196	3518	151	133	116	284	151	0	0	0	151	2276	1196	3518	151	13500	13500	13500	151	0.0000	no	no	3193	94.3	3193	94.0
6	25657000	1919	1180	2598	151	1919	1180	2598	151	1919	1180	2598	151	133	116	284	151	0	0	0	151	1919	1180	2598	151	13500	13500	13500	151	0.0000	no	no	3193	94.3	3193	94.0
6	25658000	1903	1180	2598	151	1903	1180	2598	151	1903	1180	2598	151	133	116	284	151	0	0	0	151	1903	1180	2598	151	13500	13500	13500	151	0.0000	no	no	3193	94.3	3193	94.0
6	25659000	1977	1180	2598	151	1977	1180	2598	151	1977	1180	2598	151	134	116	284	151	0	0	0	151	1977	1180	2598	151	13500	13500	13500	151	0.0000	no	no	2956	92.9	2956	92.6
6	25660000	2207	1380	3598	151	2207	1380	3598	151	2207	1380	3598	151	129	116	284	151	0	0	0	151	2207	1380	3598	151	13500	13500	13500	151	0.0000	no	no	2956	92.9	2956	92.6
6	25661000	2734	1772	3759	151	2734	1772	3759	151	2734	1772	3759	151	129	116	284	151	0	0	0	151	2734	1772	3759	151	13500	13500	13500	151	0.0000	no	no	3476	95.5	3476	95.3
6	25662000	2775	1772	3759	151	2775	1772	3759	151	2775	1772	3759	151	129	116	284	151	0	0	0	151	2775	1772	3759	151	13500	13500	13500	151	0.0000	no	no	2561	89.5	2561	88.8
6	25663000	2743	1772	3759	151	2743	1772	3759	151	2743	1772	3759	151	146	124	376	151	0	0	0	151	2743	1772	3759	151	13500	13500	13500	151	0.0000	no	no	2561	89.5	2561	88.8
6	25664000	2723	1772	3759	151	2723	1772	3759	151	2723	1772	3759	151	146	124	376	151	0	0	0	151	2723	1772	3759	151	13500	13500	13500	151	0.0000	no	no	2342	86.6	2342	85.1
6	25665000	2600	1703	3739	151	2600	1703	3739	151	2600	1703	3739	151	146	124	376	151	0	0	0	151	2600	1703	3739	151	13500	13500	13500	151	0.0000	no	no	1630	59.5	1630	55.1
6	25666000	2678	1772	3759	151	2678	1772	3759	151	2678	1772	3759	151	146	124	376	151	0	0	0	151	2678	1772	3759	151	13500	13500	13500	151	0.0000	no	no	1630	59.5	1630	55.1
6	25667000	2521	1564	3678	151	2521	1564	3678	151	2521	1564	3678	151	145	124	376	151	6	8	92	151	2521	1564	3678	151	13500	13500	13500	151	0.0000	no	no	1630	59.5	1630	55.1
6	25668000	2443	1564	3678	151	2443	1564	3678	151	2443	1564	3678	151	146	124	376	151	6	8	92	151	2443	1564	3678	151	13500	13500	13500	151	0.0000	no	no	1630	59.5	1630	55.1
6	25669000	2478	1564	3678	151	2478	1564	3678	151	2478	1564	3678	151	147	124	376	151	6	8	92	151	2478	1564	3678	151	13500	13500	13500	151	0.0000	no	no	1630	59.5	1630	55.1
6	25670000	2414	1564	3678	151	2414	1564	3678	151	2414	1564	3678	151	146	124	376	151	6	8	92	151	2414	1564	3678	151	13500	13500	13500	151	0.0000	no	no	1595	57.1	1595	52.6
6	25671000	2236	1564	3678	151	2236	1564	3678	151	2236	1564	3678	151	146	124	376	151	6	8	92	151	2236	1564	3678	151	13500	13500	13500	151	0.0000	no	no	1595	57.1	1595	52.6
6	25672000	2068	1364	2678	151	2068	1364	2678	151	2068	1364	2678	151	146	124	376	151	6	8	92	151	2068	1364	2678	151	13500	13500	13500	151	0.0000	no	no	1595	57.1	1595	52.6
6	25673000	1973	1364	2678	151	1973	1364	2678	151	1973	1364	2678	151	195	156	572	151	6	8	92	151	1973	1364	2678	151	13500	13500	13500	151	0.0000	no	no	1595	57.1	1595	52.6
6	25674000	1895	1134	2578	151	1960	1364	2678	151	1963	1180	2598	151	215	156	572	151	0	0	0	151	2013	1364	2678	151	13500	13500	13500	151	0.0000	no	no	2631	90.3	2631	89.5
6	25675000	2012	1502	2739	151	2029	1548	2759	151	2012	1502	2739	151	225	156	572	151	0	0	0	151	2029	1548	2759	151	13500	13500	13500	151	0.0000	no	no	1215	26.7	1215	20.4
6	25676000	1952	1502	2739	151	1987	1548	2759	151	1952	1502	2739	151	1271	214	1704	151	0	0	0	151	1987	1548	2759	151	13500	13500	13500	151	0.0000	no	no	1215	26.7	1215	20.4
6	25677000	1981	1364	2678	151	2032	1548	2759	151	1981	1364	2678	151	1686	903	2386	151	0	0	0	151	2032	1548	2759	151	13500	13500	13500	151	0.0000	no	no	1215	26.7	1215	20.4
6	25678000	1915	1548	2759	151	1948	1548	2759	151	1921	1548	2759	151	1641	1041	2446	151	0	0	0	151	1952	1548	2759	151	13500	13500	13500	151	0.0000	no	no	1215	26.7	1215	20.4
6	25679000	1917	1364	2678	151	1970	1548	2759	151	1945	1502	2739	151	1683	903	2386	151	0	0	0	151	1994	1548	2759	151	13500	13500	13500	151	0.0000	no	no	1215	26.7	1215	20.4
6	25680000	1939	1364	2678	151	1986	1548	2759	151	1964	1364	2678	151	1705	1041	2446	151	0	0	0	151	2007	1548	2759	151	13500	13500	13500	151	0.0000	no	no	1215	26.7	1215	20.4
6	25681000	2025	1548	2759	151	2040	1548	2759	151	2052	1548	2759	151	1788	1087	2466	151	0	0	0	151	2068	1548	2759	151	13500	13500	13500	151	0.0000	no	no	1215	26.7	1215	20.4
6	25682000	2083	1548	2759	151	2091	1548	2759	151	2103	1548	2759	151	1939	1271	2546	151	0	0	0	151	2112	1548	2759	151	13500	13500	13500	151	0.0000	no	no	1244	28.9	1755	63.8
6	25683000	1997	1180	2598	151	2030	1318	2658	151	2230	1552	2989	151	1862	1087	2466	151	0	0	0	151	2230	1552	2989	151	13500	13500	13500	151	0.0000	no	no	1351	37.7	1351	31.9
6	25684000	1766	1013	3437	151	1834	1013	3437	151	2240	1380	3598	151	1349	907	2615	151	0	0	0	151	2255	1380	3598	151	13500	13500	13500	151	0.0000	no	no	1596	57.2	1596	52.6
6	25685000	1672	996	2518	151	1705	996	2518	151	2317	1564	3678	151	1010	210	1614	151	0	0	0	151	2317	1564	3678	151	13500	13500	13500	151	0.0000	no	no	2039	78.6	2039	76.0
6	25686000	1476	996	2518	151	1476	996	2518	151	2317	1564	3678	151	199	168	682	151	0	0	0	151	2317	1564	3678	151	13500	13500	13500	151	0.0000	no	no	993	12.0	993	7.4
6	25687000	1120	968	1682	151	1120	968	1682	151	2430	1703	3739	151	152	120	330	151	0	0	0	151	2430	1703	3739	151	13500	13500	13500	151	0.0000	no	no	993	12.0	993	7.4
6	25688000	1136	980	1879	151	1136	980	1879	151	2374	1564	3678	151	145	120	330	151	0	0	0	151	2374	1564	3678	151	13500	13500	13500	151	0.0000	no	no	993	12.0	993	7.4
6	25689000	1115	980	1879	151	1117	980	1879	151	2496	1564	3678	151	145	120	330	151	0	0	0	151	2496	1564	3678	151	13500	13500	13500	151	0.0000	no	no	993	12.0	993	7.4
6	25690000	1064	948	1452	151	1066	948	1452	151	2597	1564	3678	151	141	120	330	151	0	0	0	151	2597	1564	3678	151	13500	13500	13500	151	0.0000	no	no	993	12.0	993	7.4
6	25691000	1079	796	1855	151	1079	796	1855	151	2313	1564	3678	151	141	120	330	151	0	0	0	151	2313	1564	3678	151	13500	13500	13500	151	0.0000	no	no	993	12.0	993	7.4
6	25692000	1026	752	1298	151	1026	752	1298	151	2232	1564	3678	151	145	120	330	151	0	0	0	151	2232	1564	3678	151	13500	13500	13500	151	0.0000	no	no	1269	31.0	1269	24.8
6	25693000	987	748	1252	151	991	748	1252	151	2223	1564	3678	151	145	120	330	151	0	0	0	151	2223	1564	3678	151	13500	13500	13500	151	0.0000	no	no	1269	31.0	1269	24.8
6	25694000	982	748	1252	151	986	748	1252	151	2313	1703	3739	151	156	120	330	151	0	0	0	151	2313	1703	3739	151	13500	13500	13500	151	0.0000	no	no	1269	31.0	1269	24.8
6	25695000	990	748	1252	151	993	748	1252	151	2111	1552	2989	151	160	120	330	151	0	0	0	151	2111	1552	2989	151	13500	13500	13500	151	0.0000	no	no	1269	31.0	1269	24.8
6	25696000	993	748	1252	151	993	748	1252	151	2059	1548	2759	151	173	156	572	151	0	0	0	151	2059	1548	2759	151	13500	13500	13500	151	0.0000	no	no	1269	31.0	1269	24.8
6	25697000	1009	748	1252	151	1009	748	1252	151	2049	1548	2759	151	183	168	682	151	0	0	0	151	2049	1548	2759	151	13500	13500	13500	151	0.0000	no	no	1269	31.0	1269	24.8
6	25698000	1026	752	1298	151	1026	752	1298	151	2083	1548	2759	151	189	170	709	151	0	0	0	151	2083	1548	2759	151	13500	13500	13500	151	0.0000	no	no	1269	31.0	1269	24.8
6	25699000	1079	964	1636	151	1079	964	1636	151	2175	1564	3678	151	188	170	709	151	0	0	0	151	2175	1564	3678	151	13500	13500	13500	151	0.0000	no	no	1269	31.0	1269	24.8
6	25700000	1057	936	1314	151	1057	936	1314	151	2231	1564	3678	151	188	170	709	151	0	0	0	151	2231	1564	3678	151	13500	13500	13500	151	0.0000	no	no	1269	31.0	1269	24.8
6	25701000	1055	948	1452	151	1055	948	1452	151	2226	1564	3678	151	212	176	847	151	0	0	0	151	2226	1564	3678	151	13500	13500	13500	151	0.0000	no	no	1269	31.0	1269	24.8
6	25702000	1079	964	1636	151	1079	964	1636	151	2154	1564	3678	151	231	176	847	151	0	0	0	151	2154	1564	3678	151	13500	13500	13500	151	0.0000	no	no	1987	77.1	1987	74.4
6	25703000	1756	996	2518	151	1756	996	2518	151	2103	1548	2759	151	178	160	595	151	0	0	0	151	2103	1548	2759	151	13500	13500	13500	151	0.0000	no	no	924	7.7	924	4.6
6	25704000	2067	1380	3598	151	2067	1380	3598	151	2084	1380	3598	151	158	121	342	151	0	0	0	151	2084	1380	3598	151	13500	13500	13500	151	0.0000	no	no	1751	67.5	1751	63.6
6	25705000	1985	1364	2678	151	1989	1364	2678	151	2010	1364	2678	151	158	121	342	151	0	0	0	151	2013	1364	2678	151	13500	13500	13500	151	0.0000	no	no	1751	67.5	1751	63.6
6	25706000	1992	1364	2678	151	1995	1364	2678	151	2004	1548	2759	151	158	121	342	151	0	0	0	151	2007	1548	2759	151	13500	13500	13500	151	0.0000	no	no	1923	74.9	1923	72.1
6	25707000	2004	1502	2739	151	2007	1502	2739	151	2004	1502	2739	151	159	121	342	151	0	0	0	151	2007	1502	2739	151	13500	13500	13500	151	0.0000	no	no	1923	74.9	1923	72.1
6	25708000	2119	1564	3678	151	2119	1564	3678	151	2119	1564	3678	151	159	121	342	151	0	0	0	151	2119	1564	3678	151	13500	13500	13500	151	0.0000	no	no	2179	82.8	2179	81.1
6	25709000	2126	1380	3598	151	2126	1380	3598	151	2126	1380	3598	151	159	121	342	151	0	0	0	151	2126	1380	3598	151	13500	13500	13500	151	0.0000	no	no	2564	89.6	2564	88.8
6	25710000	1995	1380	3598	151	1995	1380	3598	151	1995	1380	3598	151	156	121	342	151	0	0	0	151	1995	1380	3598	151	13500	13500	13500	151	0.0000	no	no	2564	89.6	2564	88.8
6	25711000	2068	1380	3598	151	2068	1380	3598	151	2068	1380	3598	151	145	121	342	151	0	0	0	151	2068	1380	3598	151	13500	13500	13500	151	0.0000	no	no	1981	76.8	1981	74.2
6	25712000	1896	1364	2678	151	1896	1364	2678	151	1896	1364	2678	151	144	121	342	151	0	0	0	151	1896	1364	2678	151	13500	13500	13500	151	0.0000	no	no	1981	76.8	1981	74.2
6	25713000	1805	1364	2678	151	1809	1364	2678	151	1805	1364	2678	151	140	121	342	151	0	0	0	151	1809	1364	2678	151	13500	13500	13500	151	0.0000	no	no	1981	76.8	1981	74.2
6	25714000	1730	1348	1928	151	1750	1352	1997	151	1730	1348	1928	151	135	116	284	151	0	0	0	151	1750	1352	1997	151	13500	13500	13500	151	0.0000	no	no	1981	76.8	1981	74.2
6	25715000	1738	1368	2908	151	1738	1368	2908	151	1740	1368	2908	151	133	110	215	151	0	0	0	151	1740	1368	2908	151	13500	13500	13500	151	0.0000	no	no	1981	76.8	1981	74.2
6	25716000	1648	1302	1922	151	1648	1302	1922	151	1695	1322	2888	151	133	110	215	151	0	0	0	151	1695	1322	2888	151	13500	13500	13500	151	0.0000	no	no	1460	46.9	1460	41.6
6	25717000	1689	1302	1922	151	1689	1302	1922	151	1689	1302	1922	151	132	110	215	151	0	0	0	151	1689	1302	1922	151	13500	13500	13500	151	0.0000	no	no	1460	46.9	1460	41.6
6	25718000	1762	1318	2658	151	1762	1318	2658	151	1762	1318	2658	151	131	110	215	151	0	0	0	151	1762	1318	2658	151	13500	13500	13500	151	0.0000	no	no	1460	46.9	1460	41.6
6	25719000	1775	1364	2678	151	1775	1364	2678	151	1775	1364	2678	151	131	110	215	151	0	0	0	151	1775	1364	2678	151	13500	13500	13500	151	0.0000	no	no	2015	77.9	2015	75.3
6	25720000	1828	1364	2678	151	1828	1364	2678	151	1832	1364	2678	151	131	110	215	151	0	0	0	151	1832	1364	2678	151	13500	13500	13500	151	0.0000	no	no	2015	77.9	2015	75.3
6	25721000	1799	1318	2658	151	1799	1318	2658	151	1828	1318	2658	151	130	108	192	151	0	0	0	151	1828	1318	2658	151	13500	13500	13500	151	0.0000	no	no	2015	77.9	2015	75.3
6	25722000	1832	1364	2678	151	1832	1364	2678	151	1838	1364	2678	151	130	108	192	151	0	0	0	151	1838	1364	2678	151	13500	13500	13500	151	0.0000	no	no	2015	77.9	2015	75.3
6	25723000	1988	1364	2678	151	1988	1364	2678	151	1993	1364	2678	151	130	108	192	151	0	0	0	151	1993	1364	2678	151	13500	13500	13500	151	0.0000	no	no	2015	77.9	2015	75.3
6	25724000	2144	1380	3598	151	2144	1380	3598	151	2168	1380	3598	151	130	108	192	151	0	0	0	151	2168	1380	3598	151	13500	13500	13500	151	0.0000	no	no	2015	77.9	2015	75.3
6	25725000	2992	1564	3678	151	2992	1564	3678	151	3005	1564	3678	151	130	108	192	151	0	0	0	151	3005	1564	3678	151	13500	13500	13500	151	0.0000	no	no	2015	77.9	2015	75.3
6	25726000	3253	1979	3819	151	3253	1979	3819	151	3253	1979	3819	151	130	108	192	151	0	0	0	151	3253	1979	3819	151	13500	13500	13500	151	0.0000	no	no	1310	34.2	1310	28.2
6	25727000	3352	2161	3839	151	3352	2161	3839	151	3352	2161	3839	151	130	108	192	151	0	0	0	151	3352	2161	3839	151	13500	13500	13500	151	0.0000	no	no	1211	26.3	1211	20.0
6	25728000	3151	1979	3819	151	3151	1979	3819	151	3151	1979	3819	151	129	108	192	151	0	0	0	151	3151	1979	3819	151	13500	13500	13500	151	0.0000	no	no	1211	26.3	1211	20.0
6	25729000	2886	1979	3819	151	2886	1979	3819	151	2886	1979	3819	151	131	108	192	151	0	0	0	151	2886	1979	3819	151	13500	13500	13500	151	0.0000	no	no	1211	26.3	1211	20.0
6	25730000	2815	1772	3759	151	2815	1772	3759	151	2815	1772	3759	151	131	108	192	151	0	0	0	151	2815	1772	3759	151	13500	13500	13500	151	0.0000	no	no	1211	26.3	1211	20.0
6	25731000	2658	1564	3678	151	2658	1564	3678	151	2658	1564	3678	151	135	116	284	151	0	0	0	151	2658	1564	3678	151	13500	13500	13500	151	0.0000	no	no	1211	26.3	1211	20.0
6	25732000	2501	1368	2908	151	2501	1368	2908	151	2501	1368	2908	151	136	116	284	151	0	0	0	151	2501	1368	2908	151	13500	13500	13500	151	0.0000	no	no	2381	87.2	2381	85.8
6	25733000	2607	1772	3759	151	2607	1772	3759	151	2607	1772	3759	151	135	116	284	151	0	0	0	151	2607	1772	3759	151	13500	13500	13500	151	0.0000	no	no	2381	87.2	2381	85.8
6	25734000	2691	1703	3739	151	2691	1703	3739	151	2691	1703	3739	151	139	116	284	151	0	0	0	151	2691	1703	3739	151	13500	13500	13500	151	0.0000	no	no	2381	87.2	2381	85.8
6	25735000	2812	1772	3759	151	2812	1772	3759	151	2812	1772	3759	151	140	116	284	151	0	0	0	151	2812	1772	3759	151	13500	13500	13500	151	0.0000	no	no	2971	93.1	2971	92.8
6	25736000	2816	1564	3678	151	2816	1564	3678	151	2816	1564	3678	151	142	116	284	151	0	0	0	151	2816	1564	3678	151	13500	13500	13500	151	0.0000	no	no	2971	93.1	2971	92.8
6	25737000	2774	1564	3678	151	2774	1564	3678	151	2774	1564	3678	151	143	116	284	151	0	0	0	151	2774	1564	3678	151	13500	13500	13500	151	0.0000	no	no	2170	82.6	2170	80.9
6	25738000	2935	1518	3658	151	2935	1518	3658	151	2935	1518	3658	151	143	116	284	151	5	2	23	151	2935	1518	3658	151	13500	13500	13500	151	0.0000	no	no	2170	82.6	2170	80.9
6	25739000	3753	2161	3839	151	3753	2161	3839	151	3753	2161	3839	151	153	116	284	151	5	2	23	151	3753	2161	3839	151	13500	13500	13500	151	0.0000	no	no	2170	82.6	2170	80.9
6	25740000	3616	3080	3920	151	3616	3080	3920	151	3616	3080	3920	151	162	116	284	151	5	2	23	151	3616	3080	3920	151	13500	13500	13500	151	0.0000	no	no	3178	94.3	3178	94.0
6	25741000	3924	3080	3920	151	3924	3080	3920	151	3924	3080	3920	151	163	116	284	151	5	2	23	151	3924	3080	3920	151	13500	13500	13500	151	0.0000	no	no	3178	94.3	3178	94.0
6	25742000	4424	3161	11973	151	4424	3161	11973	151	4424	3161	11973	151	175	117	295	151	5	2	23	151	4424	3161	11973	151	13500	13500	13500	151	0.0000	no	no	3178	94.3	3178	94.0
6	25743000	3762	3080	3920	151	3762	3080	3920	151	3762	3080	3920	151	176	120	330	151	5	2	23	151	3762	3080	3920	151	13500	13500	13500	151	0.0000	no	no	3178	94.3	3178	94.0
6	25744000	3788	3080	3920	151	3788	3080	3920	151	3788	3080	3920	151	215	124	376	151	5	4	46	151	3788	3080	3920	151	13500	13500	13500	151	0.0000	no	no	3178	94.3	3178	94.0
6	25745000	3821	3080	3920	151	3821	3080	3920	151	3821	3080	3920	151	219	124	376	151	5	4	46	151	3821	3080	3920	151	13500	13500	13500	151	0.0000	no	no	3178	94.3	3178	94.0
6	25746000	3364	1196	3518	151	3364	1196	3518	151	3364	1196	3518	151	225	124	376	151	5	4	46	151	3364	1196	3518	151	13500	13500	13500	151	0.0000	no	no	3178	94.3	3178	94.0
6	25747000	1694	1196	3518	151	1694	1196	3518	151	1694	1196	3518	151	236	124	376	151	5	4	46	151	1694	1196	3518	151	13500	13500	13500	151	0.0000	no	no	3178	94.3	3178	94.0
6	25748000	1558	1118	1898	151	1558	1118	1898	151	1558	1118	1898	151	243	124	376	151	5	4	46	151	1558	1118	1898	151	13500	13500	13500	151	0.0000	no	no	3178	94.3	3178	94.0
6	25749000	1527	980	1879	151	1527	980	1879	151	1527	980	1879	151	248	126	398	151	5	4	46	151	1527	980	1879	151	13500	13500	13500	151	0.0000	no	no	3178	94.3	3178	94.0
6	25750000	1519	980	1879	151	1519	980	1879	151	1519	980	1879	151	251	128	411	151	5	4	46	151	1519	980	1879	151	13500	13500	13500	151	0.0000	no	no	3178	94.3	3178	94.0
6	25751000	1507	980	1879	151	1507	980	1879	151	1507	980	1879	151	254	134	445	151	5	4	46	151	1507	980	1879	151	13500	13500	13500	151	0.0000	no	no	3178	94.3	3178	94.0
6	25752000	1517	980	1879	151	1517	980	1879	151	1517	980	1879	151	255	134	445	151	5	4	46	151	1517	980	1879	151	13500	13500	13500	151	0.0000	no	no	3178	94.3	3178	94.0
6	25753000	1663	996	2518	151	1663	996	2518	151	1663	996	2518	151	257	134	445	151	5	4	46	151	1663	996	2518	151	13500	13500	13500	151	0.0000	no	no	3178	94.3	3178	94.0
6	25754000	1675	1180	2598	151	1675	1180	2598	151	1675	1180	2598	151	259	134	445	151	5	4	46	151	1675	1180	2598	151	13500	13500	13500	151	0.0000	no	no	3178	94.3	3178	94.0
6	25755000	1778	1180	2598	151	1778	1180	2598	151	1778	1180	2598	151	257	134	445	151	5	4	46	151	1778	1180	2598	151	13500	13500	13500	151	0.0000	no	no	3178	94.3	3178	94.0
6	25756000	1827	1318	2658	151	1827	1318	2658	151	1827	1318	2658	151	257	134	446	151	5	4	46	151	1827	1318	2658	151	13500	13500	13500	151	0.0000	no	no	3178	94.3	3178	94.0
6	25757000	2078	1368	2908	151	2078	1368	2908	151	2078	1368	2908	151	254	132	434	151	4	0	0	151	2078	1368	2908	151	13500	13500	13500	151	0.0000	no	no	3178	94.3	3178	94.0
6	25758000	2235	1518	3658	151	2235	1518	3658	151	2235	1518	3658	151	240	140	480	151	4	0	0	151	2235	1518	3658	151	13500	13500	13500	151	0.0000	no	no	3178	94.3	3178	94.0
6	25759000	2285	1564	3678	151	2285	1564	3678	151	2285	1564	3678	151	240	140	480	151	4	0	0	151	2285	1564	3678	151	13500	13500	13500	151	0.0000	no	no	2931	92.8	2931	92.4
6	25760000	2260	1564	3678	151	2260	1564	3678	151	2260	1564	3678	151	244	140	480	151	4	0	0	151	2260	1564	3678	151	13500	13500	13500	151	0.0000	no	no	1441	45.4	1441	40.1
6	25761000	2154	1518	3658	151	2154	1518	3658	151	2154	1518	3658	151	251	140	480	151	4	0	0	151	2154	1518	3658	151	13500	13500	13500	151	0.0000	no	no	1441	45.4	1441	40.1
6	25762000	2026	1180	2598	151	2026	1180	2598	151	2026	1180	2598	151	250	140	480	151	4	0	0	151	2026	1180	2598	151	13500	13500	13500	151	0.0000	no	no	1441	45.4	1441	40.1
6	25763000	2222	1518	3658	151	2222	1518	3658	151	2222	1518	3658	151	250	140	480	151	4	0	0	151	2222	1518	3658	151	13500	13500	13500	151	0.0000	no	no	1441	45.4	1441	40.1
6	25764000	2207	1518	3658	151	2207	1518	3658	151	2207	1518	3658	151	250	140	480	151	4	0	0	151	2207	1518	3658	151	13500	13500	13500	151	0.0000	no	no	2403	87.5	2403	86.1
6	25765000	2361	1564	3678	151	2361	1564	3678	151	2361	1564	3678	151	246	140	480	151	4	0	0	151	2361	1564	3678	151	13500	13500	13500	151	0.0000	no	no	2403	87.5	2403	86.1
6	25766000	2258	1564	3678	151	2258	1564	3678	151	2258	1564	3678	151	266	140	480	151	4	0	0	151	2258	1564	3678	151	13500	13500	13500	151	0.0000	no	no	2403	87.5	2403	86.1
6	25767000	2281	1564	3678	151	2281	1564	3678	151	2281	1564	3678	151	265	140	480	151	4	0	0	151	2281	1564	3678	151	13500	13500	13500	151	0.0000	no	no	2403	87.5	2403	86.1
6	25768000	2255	1564	3678	151	2255	1564	3678	151	2255	1564	3678	151	264	140	480	151	0	0	0	151	2255	1564	3678	151	13500	13500	13500	151	0.0000	no	no	2403	87.5	2403	86.1
6	25769000	2223	1564	3678	151	2223	1564	3678	151	2223	1564	3678	151	245	140	480	151	0	0	0	151	2223	1564	3678	151	13500	13500	13500	151	0.0000	no	no	2403	87.5	2403	86.1
6	25770000	2187	1380	3598	151	2187	1380	3598	151	2187	1380	3598	151	232	140	480	151	0	0	0	151	2187	1380	3598	151	13500	13500	13500	151	0.0000	no	no	2403	87.5	2403	86.1
6	25771000	2089	1380	3598	151	2089	1380	3598	151	2089	1380	3598	151	230	140	480	151	0	0	0	151	2089	1380	3598	151	13500	13500	13500	151	0.0000	no	no	1173	23.6	1173	17.5
6	25772000	2070	1334	3578	151	2070	1334	3578	151	2070	1334	3578	151	230	140	480	151	0	0	0	151	2070	1334	3578	151	13500	13500	13500	151	0.0000	no	no	1173	23.6	1173	17.5
6	25773000	1621	813	2437	151	1687	996	2518	151	1642	996	2518	151	221	134	445	151	0	0	0	151	1691	996	2518	151	13500	13500	13500	151	0.0000	no	no	1998	77.4	1998	74.7
6	25774000	1440	796	1855	151	1588	980	1879	151	1484	934	1873	151	218	134	445	151	0	0	0	151	1623	996	2518	151	13500	13500	13500	151	0.0000	no	no	1998	77.4	1998	74.7
6	25775000	1464	800	1924	151	1601	996	2518	151	1511	996	2518	151	220	140	480	151	0	0	0	151	1635	996	2518	151	13500	13500	13500	151	0.0000	no	no	1998	77.4	1998	74.7
6	25776000	1625	1180	2598	151	1677	1180	2598	151	1656	1180	2598	151	220	140	480	151	0	0	0	151	1701	1180	2598	151	13500	13500	13500	151	0.0000	no	no	1998	77.4	1998	74.7
6	25777000	1581	813	2437	151	1662	1180	2598	151	1623	813	2437	151	220	140	480	151	0	0	0	151	1697	1180	2598	151	13500	13500	13500	151	0.0000	no	no	1998	77.4	1998	74.7
6	25778000	1532	813	2437	151	1623	1180	2598	151	1607	996	2518	151	208	134	445	151	0	0	0	151	1656	1180	2598	151	13500	13500	13500	151	0.0000	no	no	1998	77.4	1998	74.7
6	25779000	1695	1180	2598	151	1695	1180	2598	151	1720	1180	2598	151	208	134	445	151	0	0	0	151	1720	1180	2598	151	13500	13500	13500	151	0.0000	no	no	1648	61.1	1648	56.8
6	25780000	1677	1180	2598	151	1677	1180	2598	151	1695	1180	2598	151	207	134	445	151	0	0	0	151	1695	1180	2598	151	13500	13500	13500	151	0.0000	no	no	1648	61.1	1648	56.8
6	25781000	1670	1180	2598	151	1670	1180	2598	151	1690	1180	2598	151	208	134	445	151	0	0	0	151	1690	1180	2598	151	13500	13500	13500	151	0.0000	no	no	1648	61.1	1648	56.8
6	25782000	1730	1180	2598	151	1730	1180	2598	151	1755	1180	2598	151	212	140	480	151	0	0	0	151	1755	1180	2598	151	13500	13500	13500	151	0.0000	no	no	1648	61.1	1648	56.8
6	25783000	1628	1180	2598	151	1628	1180	2598	151	1682	1180	2598	151	203	134	445	151	0	0	0	151	1682	1180	2598	151	13500	13500	13500	151	0.0000	no	no	1027	14.0	1027	9.0
6	25784000	1661	1348	1928	151	1661	1348	1928	151	1702	1348	1928	151	201	134	445	151	0	0	0	151	1702	1348	1928	151	13500	13500	13500	151	0.0000	no	no	1027	14.0	1027	9.0
6	25785000	1683	1348	1928	151	1683	1348	1928	151	1717	1352	1997	151	201	134	445	151	0	0	0	151	1717	1352	1997	151	13500	13500	13500	151	0.0000	no	no	1211	26.3	1211	20.0
6	25786000	1723	1364	2678	151	1723	1364	2678	151	1759	1364	2678	151	204	134	445	151	0	0	0	151	1759	1364	2678	151	13500	13500	13500	151	0.0000	no	no	1376	39.7	1376	34.1
6	25787000	1742	1364	2678	151	1742	1364	2678	151	1776	1364	2678	151	204	134	445	151	0	0	0	151	1776	1364	2678	151	13500	13500	13500	151	0.0000	no	no	1376	39.7	1376	34.1
6	25788000	1803	1364	2678	151	1803	1364	2678	151	1807	1364	2678	151	205	134	445	151	0	0	0	151	1807	1364	2678	151	13500	13500	13500	151	0.0000	no	no	2006	77.6	2006	75.0
6	25789000	1792	1364	2678	151	1792	1364	2678	151	1797	1364	2678	151	205	134	445	151	0	0	0	151	1797	1364	2678	151	13500	13500	13500	151	0.0000	no	no	2410	87.6	2410	86.2
6	25790000	1742	1180	2598	151	1742	1180	2598	151	1749	1180	2598	151	202	134	445	151	0	0	0	151	1749	1180	2598	151	13500	13500	13500	151	0.0000	no	no	2410	87.6	2410	86.2
6	25791000	1709	1180	2598	151	1709	1180	2598	151	1719	1180	2598	151	196	134	445	151	0	0	0	151	1719	1180	2598	151	13500	13500	13500	151	0.0000	no	no	2410	87.6	2410	86.2
6	25792000	1667	1180	2598	151	1667	1180	2598	151	1676	1180	2598	151	191	126	398	151	0	0	0	151	1676	1180	2598	151	13500	13500	13500	151	0.0000	no	no	1542	53.2	1542	48.4
6	25793000	1595	996	2518	151	1595	996	2518	151	1645	1180	2598	151	190	126	398	151	0	0	0	151	1645	1180	2598	151	13500	13500	13500	151	0.0000	no	no	1542	53.2	1542	48.4
6	25794000	1560	996	2518	151	1560	996	2518	151	1614	1180	2598	151	187	124	376	151	0	0	0	151	1614	1180	2598	151	13500	13500	13500	151	0.0000	no	no	1542	53.2	1542	48.4
6	25795000	1468	980	1879	151	1468	980	1879	151	1530	1164	1904	151	179	121	342	151	0	0	0	151	1530	1164	1904	151	13500	13500	13500	151	0.0000	no	no	1542	53.2	1542	48.4
6	25796000	1408	980	1879	151	1408	980	1879	151	1472	980	1879	151	179	121	342	151	0	0	0	151	1472	980	1879	151	13500	13500	13500	151	0.0000	no	no	1542	53.2	1542	48.4
6	25797000	1410	980	1879	151	1410	980	1879	151	1462	980	1879	151	179	121	342	151	0	0	0	151	1462	980	1879	151	13500	13500	13500	151	0.0000	no	no	1542	53.2	1542	48.4
6	25798000	1404	980	1879	151	1404	980	1879	151	1436	1164	1904	151	170	117	296	151	0	0	0	151	1436	1164	1904	151	13500	13500	13500	151	0.0000	no	no	1542	53.2	1542	48.4
6	25799000	1434	980	1879	151	1434	980	1879	151	1466	1164	1904	151	179	120	330	151	0	0	0	151	1466	1164	1904	151	13500	13500	13500	151	0.0000	no	no	1542	53.2	1542	48.4
6	25800000	1423	980	1879	151	1423	980	1879	151	1466	1118	1898	151	179	120	330	151	0	0	0	151	1466	1118	1898	151	13500	13500	13500	151	0.0000	no	no	1542	53.2	1542	48.4
6	25801000	1421	980	1879	151	1421	980	1879	151	1464	1164	1904	151	175	116	284	151	0	0	0	151	1464	1164	1904	151	13500	13500	13500	151	0.0000	no	no	1542	53.2	1542	48.4
6	25802000	1407	980	1879	151	1407	980	1879	151	1480	1164	1904	151	175	116	284	151	0	0	0	151	1480	1164	1904	151	13500	13500	13500	151	0.0000	no	no	1542	53.2	1542	48.4
6	25803000	1437	1164	1904	151	1437	1164	1904	151	1470	1164	1904	151	175	116	284	151	0	0	0	151	1470	1164	1904	151	13500	13500	13500	151	0.0000	no	no	1542	53.2	1542	48.4
6	25804000	1441	1164	1904	151	1441	1164	1904	151	1478	1164	1904	151	176	116	284	151	0	0	0	151	1478	1164	1904	151	13500	13500	13500	151	0.0000	no	no	1542	53.2	1542	48.4
6	25805000	1456	1164	1904	151	1456	1164	1904	151	1495	1164	1904	151	176	116	284	151	0	0	0	151	1495	1164	1904	151	13500	13500	13500	151	0.0000	no	no	1542	53.2	1542	48.4
6	25806000	1440	1164	1904	151	1440	1164	1904	151	1488	1164	1904	151	176	116	284	151	0	0	0	151	1488	1164	1904	151	13500	13500	13500	151	0.0000	no	no	1542	53.2	1542	48.4
6	25807000	1438	1164	1904	151	1438	1164	1904	151	1535	1164	1904	151	176	116	284	151	0	0	0	151	1535	1164	1904	151	13500	13500	13500	151	0.0000	no	no	1542	53.2	1542	48.4
6	25808000	1415	1164	1904	151	1415	1164	1904	151	1528	1164	1904	151	178	116	284	151	0	0	0	151	1528	1164	1904	151	13500	13500	13500	151	0.0000	no	no	1542	53.2	1542	48.4
6	25809000	1454	1164	1904	151	1454	1164	1904	151	1536	1164	1904	151	181	116	284	151	0	0	0	151	1536	1164	1904	151	13500	13500	13500	151	0.0000	no	no	1542	53.2	1542	48.4
6	25810000	1493	1164	1904	151	1493	1164	1904	151	1564	1164	1904	151	181	116	284	151	0	0	0	151	1564	1164	1904	151	13500	13500	13500	151	0.0000	no	no	1542	53.2	1542	48.4
6	25811000	1580	1168	1973	151	1580	1168	1973	151	1686	1180	2598	151	181	116	284	151	0	0	0	151	1686	1180	2598	151	13500	13500	13500	151	0.0000	no	no	1542	53.2	1542	48.4
6	25812000	1509	1164	1904	151	1509	1164	1904	151	1632	1180	2598	151	182	117	296	151	0	0	0	151	1632	1180	2598	151	13500	13500	13500	151	0.0000	no	no	1542	53.2	1542	48.4
6	25813000	1514	1164	1904	151	1514	1164	1904	151	1616	1164	1904	151	192	140	480	151	0	0	0	151	1616	1164	1904	151	13500	13500	13500	151	0.0000	no	no	1542	53.2	1542	48.4
6	25814000	1510	1164	1904	151	1510	1164	1904	151	1653	1348	1928	151	199	140	480	151	0	0	0	151	1653	1348	1928	151	13500	13500	13500	151	0.0000	no	no	1542	53.2	1542	48.4
6	25815000	1517	1164	1904	151	1517	1164	1904	151	1675	1348	1928	151	199	140	480	151	0	0	0	151	1675	1348	1928	151	13500	13500	13500	151	0.0000	no	no	1542	53.2	1542	48.4
6	25816000	1523	1164	1904	151	1523	1164	1904	151	1808	1364	2678	151	191	120	330	151	0	0	0	151	1808	1364	2678	151	13500	13500	13500	151	0.0000	no	no	1542	53.2	1542	48.4
6	25817000	1530	1164	1904	151	1530	1164	1904	151	1872	1380	3598	151	188	120	330	151	0	0	0	151	1872	1380	3598	151	13500	13500	13500	151	0.0000	no	no	1542	53.2	1542	48.4
6	25818000	1517	1164	1904	151	1517	1164	1904	151	1958	1380	3598	151	189	120	330	151	0	0	0	151	1958	1380	3598	151	13500	13500	13500	151	0.0000	no	no	1542	53.2	1542	48.4
6	25819000	1550	1164	1904	151	1550	1164	1904	151	2044	1380	3598	151	191	120	330	151	0	0	0	151	2044	1380	3598	151	13500	13500	13500	151	0.0000	no	no	1700	64.8	1700	60.7
6	25820000	1571	1180	2598	151	1571	1180	2598	151	1866	1380	3598	151	187	116	284	151	0	0	0	151	1866	1380	3598	151	13500	13500	13500	151	0.0000	no	no	1700	64.8	1700	60.7
6	25821000	1542	1168	1973	151	1542	1168	1973	151	1743	1180	2598	151	180	116	284	151	0	0	0	151	1743	1180	2598	151	13500	13500	13500	151	0.0000	no	no	1275	31.4	1275	25.3
6	25822000	1522	1164	1904	151	1522	1164	1904	151	1707	1180	2598	151	180	116	284	151	0	0	0	151	1707	1180	2598	151	13500	13500	13500	151	0.0000	no	no	1275	31.4	1275	25.3
6	25823000	1561	1168	1973	151	1561	1168	1973	151	1713	1180	2598	151	191	116	284	151	0	0	0	151	1713	1180	2598	151	13500	13500	13500	151	0.0000	no	no	1275	31.4	1275	25.3
6	25824000	1656	1180	2598	151	1656	1180	2598	151	1767	1180	2598	151	189	116	284	151	0	0	0	151	1767	1180	2598	151	13500	13500	13500	151	0.0000	no	no	1275	31.4	1275	25.3
6	25825000	1724	1180	2598	151	1724	1180	2598	151	1813	1184	2828	151	188	116	284	151	0	0	0	151	1813	1184	2828	151	13500	13500	13500	151	0.0000	no	no	1356	38.0	1356	32.2
6	25826000	1683	1180	2598	151	1683	1180	2598	151	1779	1180	2598	151	189	116	284	151	0	0	0	151	1779	1180	2598	151	13500	13500	13500	151	0.0000	no	no	1356	38.0	1356	32.2
6	25827000	1701	1180	2598	151	1701	1180	2598	151	1812	1180	2598	151	192	120	330	151	0	0	0	151	1812	1180	2598	151	13500	13500	13500	151	0.0000	no	no	1356	38.0	1356	32.2
6	25828000	1617	996	2518	151	1617	996	2518	151	1825	1180	2598	151	190	116	284	151	0	0	0	151	1825	1180	2598	151	13500	13500	13500	151	0.0000	no	no	1356	38.0	1356	32.2
6	25829000	1562	980	1879	151	1562	980	1879	151	1702	1180	2598	151	193	116	284	151	0	0	0	151	1702	1180	2598	151	13500	13500	13500	151	0.0000	no	no	1356	38.0	1356	32.2
6	25830000	1481	996	2518	151	1481	996	2518	151	1658	1180	2598	151	194	116	284	151	0	0	0	151	1658	1180	2598	151	13500	13500	13500	151	0.0000	no	no	1356	38.0	1356	32.2
6	25831000	1303	934	1873	151	1303	934	1873	151	1558	980	1879	151	192	116	284	151	0	0	0	151	1558	980	1879	151	13500	13500	13500	151	0.0000	no	no	1356	38.0	1356	32.2
6	25832000	1228	796	1855	151	1228	796	1855	151	1487	980	1879	151	192	116	284	151	0	0	0	151	1487	980	1879	151	13500	13500	13500	151	0.0000	no	no	926	7.8	926	4.6
6	25833000	1178	796	1855	151	1178	796	1855	151	1410	980	1879	151	195	116	284	151	0	0	0	151	1410	980	1879	151	13500	13500	13500	151	0.0000	no	no	926	7.8	926	4.6
6	25834000	1122	656	1831	151	1122	656	1831	151	1355	796	1855	151	195	116	284	151	0	0	0	151	1355	796	1855	151	13500	13500	13500	151	0.0224	no	no	926	7.8	926	4.6
6	25835000	1154	750	1849	151	1154	750	1849	151	1321	796	1855	151	195	116	284	151	0	0	0	151	1321	796	1855	151	13500	13500	13500	151	0.0224	no	no	926	7.8	926	4.6
6	25836000	1155	750	1849	151	1155	750	1849	151	1258	796	1855	151	197	116	284	151	0	0	0	151	1258	796	1855	151	13500	13500	13500	151	0.0224	no	no	926	7.8	926	4.6
6	25837000	1134	738	1662	151	1134	738	1662	151	1234	796	1855	151	207	118	307	151	0	0	0	151	1234	796	1855	151	13500	13500	13500	151	0.0224	no	no	1046	15.0	1046	9.9
6	25838000	1111	722	1478	151	1111	722	1478	151	1197	780	1620	151	207	118	307	151	0	0	0	151	1197	780	1620	151	13500	13500	13500	151	0.1057	no	no	1046	15.0	1046	9.9
6	25839000	1111	718	1432	151	1111	718	1432	151	1195	780	1620	151	209	124	376	151	0	0	0	151	1195	780	1620	151	13500	13500	13500	151	0.1057	no	no	1046	15.0	1046	9.9
6	25840000	1242	796	1855	151	1242	796	1855	151	1281	796	1855	151	211	124	376	151	0	0	0	151	1281	796	1855	151	13500	13500	13500	151	0.0224	no	no	1046	15.0	1046	9.9
6	25841000	1421	996	2518	151	1421	996	2518	151	1421	996	2518	151	212	124	376	151	0	0	0	151	1421	996	2518	151	13500	13500	13500	151	0.0000	no	no	1639	60.5	1639	56.2
6	25842000	1387	980	1879	151	1387	980	1879	151	1387	980	1879	151	214	124	376	151	0	0	0	151	1387	980	1879	151	13500	13500	13500	151	0.0000	no	no	1639	60.5	1639	56.2
6	25843000	1298	980	1879	151	1298	980	1879	151	1298	980	1879	151	214	124	376	151	0	0	0	151	1298	980	1879	151	13500	13500	13500	151	0.0000	no	no	1639	60.5	1639	56.2
6	25844000	1281	980	1879	151	1281	980	1879	151	1281	980	1879	151	222	132	434	151	0	0	0	151	1281	980	1879	151	13500	13500	13500	151	0.0000	no	no	1639	60.5	1639	56.2
6	25845000	1268	980	1879	151	1268	980	1879	151	1268	980	1879	151	222	132	434	151	0	0	0	151	1268	980	1879	151	13500	13500	13500	151	0.0000	no	no	1890	73.7	1890	70.8
6	25846000	1264	964	1636	151	1264	964	1636	151	1264	964	1636	151	225	132	434	151	0	0	0	151	1264	964	1636	151	13500	13500	13500	151	0.0224	no	no	1890	73.7	1890	70.8
6	25847000	1282	980	1879	151	1282	980	1879	151	1286	980	1879	151	226	132	434	151	0	0	0	151	1286	980	1879	151	13500	13500	13500	151	0.0000	no	no	1890	73.7	1890	70.8
6	25848000	1310	980	1879	151	1310	980	1879	151	1314	980	1879	151	225	132	434	151	0	0	0	151	1314	980	1879	151	13500	13500	13500	151	0.0000	no	no	1890	73.7	1890	70.8
6	25849000	1408	980	1879	151	1408	980	1879	151	1412	980	1879	151	225	132	434	151	0	0	0	151	1412	980	1879	151	13500	13500	13500	151	0.0000	no	no	1890	73.7	1890	70.8
6	25850000	1579	996	2518	151	1579	996	2518	151	1579	996	2518	151	225	132	434	151	0	0	0	151	1579	996	2518	151	13500	13500	13500	151	0.0000	no	no	1508	50.7	1508	45.7
6	25851000	1521	1180	2598	151	1521	1180	2598	151	1521	1180	2598	151	230	132	434	151	0	0	0	151	1521	1180	2598	151	13500	13500	13500	151	0.0000	no	no	1273	31.2	1273	25.1
6	25852000	1352	980	1879	151	1352	980	1879	151	1352	980	1879	151	260	140	480	151	0	0	0	151	1352	980	1879	151	13500	13500	13500	151	0.0000	no	no	1516	51.3	1516	46.4
6	25853000	1299	980	1879	151	1299	980	1879	151	1299	980	1879	151	265	140	480	151	0	0	0	151	1299	980	1879	151	13500	13500	13500	151	0.0000	no	no	1516	51.3	1516	46.4
6	25854000	1315	980	1879	151	1315	980	1879	151	1315	980	1879	151	263	140	480	151	0	0	0	151	1315	980	1879	151	13500	13500	13500	151	0.0000	no	no	1516	51.3	1516	46.4
6	25855000	1293	980	1879	151	1293	980	1879	151	1293	980	1879	151	264	140	480	151	2	0	0	151	1293	980	1879	151	13500	13500	13500	151	0.0000	no	no	1516	51.3	1516	46.4
6	25856000	1325	980	1879	151	1325	980	1879	151	1325	980	1879	151	263	140	480	151	2	0	0	151	1325	980	1879	151	13500	13500	13500	151	0.0000	no	no	1516	51.3	1516	46.4
6	25857000	1454	996	2518	151	1454	996	2518	151	1454	996	2518	151	263	140	480	151	2	0	0	151	1454	996	2518	151	13500	13500	13500	151	0.0000	no	no	1516	51.3	1516	46.4
6	25858000	1937	1013	3437	151	1937	1013	3437	151	1937	1013	3437	151	263	140	480	151	2	0	0	151	1937	1013	3437	151	13500	13500	13500	151	0.0000	no	no	1516	51.3	1516	46.4
6	25859000	2925	1380	3598	151	2925	1380	3598	151	2925	1380	3598	151	265	132	434	151	2	0	0	151	2925	1380	3598	151	13500	13500	13500	151	0.0000	no	no	1516	51.3	1516	46.4
6	25860000	2830	1380	3598	151	2830	1380	3598	151	2830	1380	3598	151	257	132	434	151	2	0	0	151	2830	1380	3598	151	13500	13500	13500	151	0.0000	no	no	1516	51.3	1516	46.4
6	25861000	2368	1334	3578	151	2368	1334	3578	151	2368	1334	3578	151	241	132	434	151	2	0	0	151	2368	1334	3578	151	13500	13500	13500	151	0.0000	no	no	1516	51.3	1516	46.4
6	25862000	2383	1380	3598	151	2383	1380	3598	151	2383	1380	3598	151	242	132	434	151	2	0	0	151	2383	1380	3598	151	13500	13500	13500	151	0.0000	no	no	1516	51.3	1516	46.4
6	25863000	2501	1380	3598	151	2501	1380	3598	151	2501	1380	3598	151	248	132	434	151	2	0	0	151	2501	1380	3598	151	13500	13500	13500	151	0.0000	no	no	1516	51.3	1516	46.4
6	25864000	2779	1564	3678	151	2779	1564	3678	151	2779	1564	3678	151	250	132	434	151	2	0	0	151	2779	1564	3678	151	13500	13500	13500	151	0.0000	no	no	1516	51.3	1516	46.4
6	25865000	2720	1380	3598	151	2720	1380	3598	151	2720	1380	3598	151	251	132	434	151	2	0	0	151	2720	1380	3598	151	13500	13500	13500	151	0.0000	no	no	1516	51.3	1516	46.4
6	25866000	1911	1013	3437	151	1911	1013	3437	151	1911	1013	3437	151	247	132	434	151	2	0	0	151	1911	1013	3437	151	13500	13500	13500	151	0.0000	no	no	1516	51.3	1516	46.4
6	25867000	1726	996	2518	151	1726	996	2518	151	1727	996	2518	151	249	132	434	151	2	0	0	151	1727	996	2518	151	13500	13500	13500	151	0.0000	no	no	1366	38.9	1366	33.2
6	25868000	1743	996	2518	151	1743	996	2518	151	1743	996	2518	151	249	132	434	151	2	0	0	151	1743	996	2518	151	13500	13500	13500	151	0.0000	no	no	1366	38.9	1366	33.2
6	25869000	1837	1180	2598	151	1837	1180	2598	151	1837	1180	2598	151	252	132	434	151	2	0	0	151	1837	1180	2598	151	13500	13500	13500	151	0.0000	no	no	1366	38.9	1366	33.2
6	25870000	2017	1368	2908	151	2017	1368	2908	151	2017	1368	2908	151	274	132	434	151	3	2	23	151	2017	1368	2908	151	13500	13500	13500	151	0.0000	no	no	1848	72.1	1848	69.1
6	25871000	1925	1364	2678	151	1925	1364	2678	151	1925	1364	2678	151	276	132	434	151	3	2	23	151	1925	1364	2678	151	13500	13500	13500	151	0.0000	no	no	1848	72.1	1848	69.1
6	25872000	1811	1180	2598	151	1811	1180	2598	151	1811	1180	2598	151	274	132	434	151	3	2	23	151	1811	1180	2598	151	13500	13500	13500	151	0.0000	no	no	1848	72.1	1848	69.1
6	25873000	1779	1180	2598	151	1779	1180	2598	151	1779	1180	2598	151	270	132	434	151	3	2	23	151	1779	1180	2598	151	13500	13500	13500	151	0.0000	no	no	1848	72.1	1848	69.1
6	25874000	1685	1164	1904	151	1685	1164	1904	151	1685	1164	1904	151	274	132	434	151	3	2	23	151	1685	1164	1904	151	13500	13500	13500	151	0.0000	no	no	1848	72.1	1848	69.1
6	25875000	1667	1168	1973	151	1667	1168	1973	151	1667	1168	1973	151	273	132	434	151	3	2	23	151	1667	1168	1973	151	13500	13500	13500	151	0.0000	no	no	1848	72.1	1848	69.1
6	25876000	1683	1180	2598	151	1683	1180	2598	151	1683	1180	2598	151	282	132	434	151	3	2	23	151	1683	1180	2598	151	13500	13500	13500	151	0.0000	no	no	1848	72.1	1848	69.1
6	25877000	1673	1164	1904	151	1673	1164	1904	151	1673	1164	1904	151	282	132	434	151	3	2	23	151	1673	1164	1904	151	13500	13500	13500	151	0.0000	no	no	1848	72.1	1848	69.1
6	25878000	1732	1164	1904	151	1732	1164	1904	151	1732	1164	1904	151	289	168	682	151	3	2	23	151	1732	1164	1904	151	13500	13500	13500	151	0.0000	no	no	1848	72.1	1848	69.1
6	25879000	1860	1548	2759	151	1860	1548	2759	151	1860	1548	2759	151	322	168	682	151	3	2	23	151	1860	1548	2759	151	13500	13500	13500	151	0.0000	no	no	1563	54.8	1563	50.1
6	25880000	1914	1502	2739	151	1914	1502	2739	151	1914	1502	2739	151	323	168	682	151	3	2	23	151	1914	1502	2739	151	13500	13500	13500	151	0.0000	no	no	1563	54.8	1563	50.1
6	25881000	1793	1318	2658	151	1793	1318	2658	151	1793	1318	2658	151	317	168	682	151	3	2	23	151	1793	1318	2658	151	13500	13500	13500	151	0.0000	no	no	1683	63.2	1683	59.0
6	25882000	1760	1302	1922	151	1760	1302	1922	151	1760	1302	1922	151	313	168	682	151	3	2	23	151	1760	1302	1922	151	13500	13500	13500	151	0.0000	no	no	1626	59.2	1626	54.8
6	25883000	1958	1364	2678	151	1958	1364	2678	151	1958	1364	2678	151	306	168	682	151	1	0	0	151	1958	1364	2678	151	13500	13500	13500	151	0.0000	no	no	1626	59.2	1626	54.8
6	25884000	2072	1380	3598	151	2072	1380	3598	151	2072	1380	3598	151	305	168	682	151	1	0	0	151	2072	1380	3598	151	13500	13500	13500	151	0.0000	no	no	1964	76.3	1964	73.6
6	25885000	2191	1564	3678	151	2191	1564	3678	151	2191	1564	3678	151	300	152	549	151	1	0	0	151	2191	1564	3678	151	13500	13500	13500	151	0.0000	no	no	1964	76.3	1964	73.6
6	25886000	2170	1518	3658	151	2170	1518	3658	151	2170	1518	3658	151	300	152	549	151	1	0	0	151	2170	1518	3658	151	13500	13500	13500	151	0.0000	no	no	1885	73.5	1885	70.6
6	25887000	2182	1380	3598	151	2182	1380	3598	151	2182	1380	3598	151	305	152	549	151	1	0	0	151	2182	1380	3598	151	13500	13500	13500	151	0.0000	no	no	1885	73.5	1885	70.6
6	25888000	1950	1013	3437	151	1976	1013	3437	151	1950	1013	3437	151	305	152	549	151	1	0	0	151	1976	1013	3437	151	13500	13500	13500	151	0.0000	no	no	1691	63.6	2110	79.5
6	25889000	1695	996	2518	151	1695	996	2518	151	1695	996	2518	151	306	140	480	151	1	0	0	151	1695	996	2518	151	13500	13500	13500	151	0.0000	no	no	1691	63.6	2110	79.5
6	25890000	1699	996	2518	151	1712	996	2518	151	1699	996	2518	151	307	140	480	151	1	0	0	151	1712	996	2518	151	13500	13500	13500	151	0.0000	no	no	884	6.1	1320	29.1
6	25891000	1811	1134	2578	151	1811	1134	2578	151	1811	1134	2578	151	315	144	503	151	1	0	0	151	1811	1134	2578	151	13500	13500	13500	151	0.0000	no	no	884	6.1	1320	29.1
6	25892000	1821	1134	2578	151	1823	1134	2578	151	1821	1134	2578	151	343	170	709	151	1	0	0	151	1823	1134	2578	151	13500	13500	13500	151	0.0000	no	no	2001	77.5	2001	74.8
6	25893000	2074	1380	3598	151	2074	1380	3598	151	2074	1380	3598	151	353	176	847	151	1	0	0	151	2074	1380	3598	151	13500	13500	13500	151	0.0000	no	no	1975	76.7	1975	74.0
6	25894000	2038	1364	2678	151	2038	1364	2678	151	2038	1364	2678	151	353	176	847	151	1	0	0	151	2038	1364	2678	151	13500	13500	13500	151	0.0000	no	no	1975	76.7	1975	74.0
6	25895000	2062	1368	2908	151	2062	1368	2908	151	2062	1368	2908	151	363	184	1031	151	1	0	0	151	2062	1368	2908	151	13500	13500	13500	151	0.0000	no	no	1209	26.1	1209	19.8
6	25896000	1907	1364	2678	151	1907	1364	2678	151	1907	1364	2678	151	355	184	1031	151	1	0	0	151	1907	1364	2678	151	13500	13500	13500	151	0.0000	no	no	1209	26.1	1209	19.8
6	25897000	1862	1364	2678	151	1862	1364	2678	151	1862	1364	2678	151	351	184	1031	151	1	0	0	151	1862	1364	2678	151	13500	13500	13500	151	0.0000	no	no	1209	26.1	1209	19.8
6	25898000	1809	1180	2598	151	1809	1180	2598	151	1809	1180	2598	151	374	184	1031	151	1	0	0	151	1809	1180	2598	151	13500	13500	13500	151	0.0000	no	no	1209	26.1	1209	19.8
6	25899000	1944	1318	2658	151	1944	1318	2658	151	1944	1318	2658	151	290	132	434	151	1	0	0	151	1944	1318	2658	151	13500	13500	13500	151	0.0000	no	no	1209	26.1	1209	19.8
6	25900000	1872	1318	2658	151	1872	1318	2658	151	1872	1318	2658	151	276	132	434	151	1	0	0	151	1872	1318	2658	151	13500	13500	13500	151	0.0000	no	no	1990	77.1	1990	74.5
6	25901000	1807	1180	2598	151	1807	1180	2598	151	1807	1180	2598	151	269	132	434	151	1	0	0	151	1807	1180	2598	151	13500	13500	13500	151	0.0000	no	no	2189	83.0	2189	81.3
6	25902000	1778	1168	1973	151	1778	1168	1973	151	1778	1168	1973	151	269	132	434	151	1	0	0	151	1778	1168	1973	151	13500	13500	13500	151	0.0000	no	no	2189	83.0	2189	81.3
6	25903000	1830	1180	2598	151	1830	1180	2598	151	1830	1180	2598	151	267	132	434	151	1	0	0	151	1830	1180	2598	151	13500	13500	13500	151	0.0000	no	no	2189	83.0	2189	81.3
6	25904000	1788	1180	2598	151	1788	1180	2598	151	1788	1180	2598	151	265	126	398	151	1	0	0	151	1788	1180	2598	151	13500	13500	13500	151	0.0000	no	no	1789	69.4	1789	65.6
6	25905000	1734	1164	1904	151	1734	1164	1904	151	1734	1164	1904	151	283	134	445	151	1	0	0	151	1734	1164	1904	151	13500	13500	13500	151	0.0000	no	no	1789	69.4	1789	65.6
6	25906000	1734	1164	1904	151	1734	1164	1904	151	1734	1164	1904	151	305	156	572	151	1	0	0	151	1734	1164	1904	151	13500	13500	13500	151	0.0000	no	no	1789	69.4	1789	65.6
6	25907000	1715	1164	1904	151	1715	1164	1904	151	1715	1164	1904	151	328	156	572	151	1	0	0	151	1715	1164	1904	151	13500	13500	13500	151	0.0000	no	no	1789	69.4	1789	65.6
6	25908000	1811	1184	2828	151	1811	1184	2828	151	1811	1184	2828	151	331	156	572	151	1	0	0	151	1811	1184	2828	151	13500	13500	13500	151	0.0000	no	no	1789	69.4	1789	65.6
6	25909000	2081	1380	3598	151	2081	1380	3598	151	2081	1380	3598	151	325	156	572	151	1	0	0	151	2081	1380	3598	151	13500	13500	13500	151	0.0000	no	no	1789	69.4	1789	65.6
6	25910000	2130	1364	2678	151	2130	1364	2678	151	2130	1364	2678	151	324	156	572	151	1	0	0	151	2130	1364	2678	151	13500	13500	13500	151	0.0000	no	no	1789	69.4	1789	65.6
6	25911000	2313	1380	3598	151	2313	1380	3598	151	2313	1380	3598	151	319	156	572	151	1	0	0	151	2313	1380	3598	151	13500	13500	13500	151	0.0000	no	no	1789	69.4	1789	65.6
6	25912000	2803	1703	3739	151	2803	1703	3739	151	2803	1703	3739	151	336	248	576	151	1	0	0	151	2803	1703	3739	151	13500	13500	13500	151	0.0000	no	no	1789	69.4	1789	65.6
6	25913000	2908	1703	3739	151	2908	1703	3739	151	2908	1703	3739	151	332	248	576	151	1	0	0	151	2908	1703	3739	151	13500	13500	13500	151	0.0000	no	no	1846	72.0	1846	69.0
6	25914000	2983	1772	3759	151	2983	1772	3759	151	2983	1772	3759	151	339	248	576	151	1	0	0	151	2983	1772	3759	151	13500	13500	13500	151	0.0000	no	no	1846	72.0	1846	69.0
6	25915000	2909	1772	3759	151	2909	1772	3759	151	2909	1772	3759	151	341	248	576	151	3	8	92	151	2909	1772	3759	151	13500	13500	13500	151	0.0000	no	no	1846	72.0	1846	69.0
6	25916000	2642	1564	3678	151	2642	1564	3678	151	2642	1564	3678	151	341	248	576	151	3	8	92	151	2642	1564	3678	151	13500	13500	13500	151	0.0000	no	no	1846	72.0	1846	69.0
6	25917000	2395	1564	3678	151	2395	1564	3678	151	2395	1564	3678	151	345	248	576	151	3	8	92	151	2395	1564	3678	151	13500	13500	13500	151	0.0000	no	no	1846	72.0	1846	69.0
6	25918000	2280	1518	3658	151	2280	1518	3658	151	2280	1518	3658	151	350	248	576	151	3	8	92	151	2280	1518	3658	151	13500	13500	13500	151	0.0000	no	no	1846	72.0	1846	69.0
6	25919000	2295	1564	3678	151	2295	1564	3678	151	2295	1564	3678	151	332	156	572	151	3	8	92	151	2295	1564	3678	151	13500	13500	13500	151	0.0000	no	no	1846	72.0	1846	69.0
6	25920000	2206	1380	3598	151	2206	1380	3598	151	2206	1380	3598	151	325	156	572	151	3	8	92	151	2206	1380	3598	151	13500	13500	13500	151	0.0000	no	no	1846	72.0	1846	69.0
6	25921000	2056	1196	3518	151	2056	1196	3518	151	2056	1196	3518	151	325	156	572	151	3	8	92	151	2056	1196	3518	151	13500	13500	13500	151	0.0000	no	no	1562	54.7	1562	50.0
6	25922000	1979	1180	2598	151	1979	1180	2598	151	1979	1180	2598	151	312	156	572	151	7	8	92	151	1979	1180	2598	151	13500	13500	13500	151	0.0000	no	no	1562	54.7	1562	50.0
6	25923000	1887	1180	2598	151	1887	1180	2598	151	1887	1180	2598	151	305	156	572	151	7	8	92	151	1887	1180	2598	151	13500	13500	13500	151	0.0000	no	no	1562	54.7	1562	50.0
6	25924000	1930	1180	2598	151	1930	1180	2598	151	1930	1180	2598	151	324	168	682	151	7	8	92	151	1930	1180	2598	151	13500	13500	13500	151	0.0000	no	no	1562	54.7	1562	50.0
6	25925000	1930	1196	3518	151	1930	1196	3518	151	1930	1196	3518	151	322	168	682	151	7	8	92	151	1930	1196	3518	151	13500	13500	13500	151	0.0000	no	no	1562	54.7	1562	50.0
6	25926000	1847	1196	3518	151	1847	1196	3518	151	1847	1196	3518	151	319	168	682	151	7	8	92	151	1847	1196	3518	151	13500	13500	13500	151	0.0000	no	no	1562	54.7	1562	50.0
6	25927000	1584	980	1879	151	1584	980	1879	151	1584	980	1879	151	318	168	682	151	7	8	92	151	1584	980	1879	151	13500	13500	13500	151	0.0000	no	no	1562	54.7	1562	50.0
6	25928000	1563	980	1879	151	1563	980	1879	151	1563	980	1879	151	310	168	682	151	7	8	92	151	1563	980	1879	151	13500	13500	13500	151	0.0000	no	no	1562	54.7	1562	50.0
6	25929000	1596	996	2518	151	1596	996	2518	151	1596	996	2518	151	297	156	572	151	7	8	92	151	1596	996	2518	151	13500	13500	13500	151	0.0000	no	no	1562	54.7	1562	50.0
6	25930000	1579	996	2518	151	1579	996	2518	151	1579	996	2518	151	297	156	572	151	7	8	92	151	1579	996	2518	151	13500	13500	13500	151	0.0000	no	no	1562	54.7	1562	50.0
6	25931000	1499	996	2518	151	1502	996	2518	151	1502	996	2518	151	249	156	572	151	7	8	92	151	1502	996	2518	151	13500	13500	13500	151	0.0000	no	no	1562	54.7	1562	50.0
6	25932000	1466	980	1879	151	1466	980	1879	151	1466	980	1879	151	249	156	572	151	7	8	92	151	1466	980	1879	151	13500	13500	13500	151	0.0000	no	no	1562	54.7	1562	50.0
6	25933000	1516	980	1879	151	1516	980	1879	151	1516	980	1879	151	249	156	572	151	7	8	92	151	1516	980	1879	151	13500	13500	13500	151	0.0000	no	no	1562	54.7	1562	50.0
6	25934000	1630	996	2518	151	1630	996	2518	151	1630	996	2518	151	234	138	468	151	7	8	92	151	1630	996	2518	151	13500	13500	13500	151	0.0000	no	no	1562	54.7	1562	50.0
6	25935000	1733	996	2518	151	1734	996	2518	151	1734	996	2518	151	233	132	434	151	7	8	92	151	1734	996	2518	151	13500	13500	13500	151	0.0000	no	no	1562	54.7	1562	50.0
6	25936000	2252	1334	3578	151	2252	1334	3578	151	2252	1334	3578	151	230	124	376	151	7	8	92	151	2252	1334	3578	151	13500	13500	13500	151	0.0000	no	no	1000	12.4	1653	57.1
6	25937000	2174	1334	3578	151	2174	1334	3578	151	2174	1334	3578	151	226	124	376	151	7	8	92	151	2174	1334	3578	151	13500	13500	13500	151	0.0000	no	no	1000	12.4	1653	57.1
6	25938000	2155	1506	2969	151	2155	1506	2969	151	2155	1506	2969	151	228	124	376	151	7	8	92	151	2155	1506	2969	151	13500	13500	13500	151	0.0000	no	no	1000	12.4	1653	57.1
6	25939000	2079	1506	2969	151	2079	1506	2969	151	2079	1506	2969	151	228	124	376	151	7	8	92	151	2079	1506	2969	151	13500	13500	13500	151	0.0000	no	no	1000	12.4	1653	57.1
6	25940000	2034	1548	2759	151	2034	1548	2759	151	2034	1548	2759	151	228	124	376	151	7	8	92	151	2034	1548	2759	151	13500	13500	13500	151	0.0000	no	no	948	8.9	1050	10.1
6	25941000	2052	1564	3678	151	2052	1564	3678	151	2054	1564	3678	151	228	124	376	151	7	8	92	151	2054	1564	3678	151	13500	13500	13500	151	0.0000	no	no	948	8.9	1050	10.1
6	25942000	1967	1548	2759	151	1968	1548	2759	151	1968	1548	2759	151	227	124	376	151	7	8	92	151	1968	1548	2759	151	13500	13500	13500	151	0.0000	no	no	948	8.9	1050	10.1
6	25943000	2028	1548	2759	151	2030	1548	2759	151	2030	1548	2759	151	231	126	398	151	7	8	92	151	2030	1548	2759	151	13500	13500	13500	151	0.0000	no	no	948	8.9	1050	10.1
6	25944000	2089	1548	2759	151	2089	1548	2759	151	2089	1548	2759	151	232	126	398	151	7	8	92	151	2089	1548	2759	151	13500	13500	13500	151	0.0000	no	no	1260	30.2	1260	24.0
6	25945000	2119	1552	2989	151	2119	1552	2989	151	2119	1552	2989	151	232	126	398	151	7	8	92	151	2119	1552	2989	151	13500	13500	13500	151	0.0000	no	no	1260	30.2	1260	24.0
6	25946000	2228	1564	3678	151	2236	1703	3739	151	2236	1703	3739	151	231	126	398	151	7	8	92	151	2236	1703	3739	151	13500	13500	13500	151	0.0000	no	no	1260	30.2	1260	24.0
6	25947000	2287	1564	3678	151	2287	1564	3678	151	2287	1564	3678	151	229	126	398	151	16	16	184	151	2287	1564	3678	151	13500	13500	13500	151	0.0000	no	no	1260	30.2	1260	24.0
6	25948000	2425	1564	3678	151	2425	1564	3678	151	2425	1564	3678	151	230	126	398	151	16	16	184	151	2425	1564	3678	151	13500	13500	13500	151	0.0000	no	no	1260	30.2	1260	24.0
6	25949000	2744	1772	3759	151	2744	1772	3759	151	2744	1772	3759	151	238	132	434	151	16	16	184	151	2744	1772	3759	151	13500	13500	13500	151	0.0000	no	no	1260	30.2	1260	24.0
6	25950000	3091	1979	3819	151	3091	1979	3819	151	3091	1979	3819	151	238	132	434	151	7	8	92	151	3091	1979	3819	151	13500	13500	13500	151	0.0000	no	no	1260	30.2	1260	24.0
6	25951000	3121	2161	3839	151	3121	2161	3839	151	3121	2161	3839	151	237	132	434	151	7	8	92	151	3121	2161	3839	151	13500	13500	13500	151	0.0000	no	no	1260	30.2	1260	24.0
6	25952000	2856	1772	3759	151	2856	1772	3759	151	2856	1772	3759	151	237	132	434	151	7	8	92	151	2856	1772	3759	151	13500	13500	13500	151	0.0000	no	no	1260	30.2	1260	24.0
6	25953000	2589	1380	3598	151	2632	1564	3678	151	2632	1564	3678	151	243	132	434	151	7	8	92	151	2632	1564	3678	151	13500	13500	13500	151	0.0000	no	no	1260	30.2	1260	24.0
6	25954000	2536	1380	3598	151	2547	1518	3658	151	2547	1518	3658	151	236	132	434	151	7	8	92	151	2547	1518	3658	151	13500	13500	13500	151	0.0000	no	no	1260	30.2	1260	24.0
6	25955000	2427	1380	3598	151	2458	1380	3598	151	2458	1380	3598	151	234	126	400	151	7	8	92	151	2458	1380	3598	151	13500	13500	13500	151	0.0000	no	no	1260	30.2	1260	24.0
6	25956000	2387	1380	3598	151	2448	1380	3598	151	2448	1380	3598	151	233	126	400	151	7	8	92	151	2448	1380	3598	151	13500	13500	13500	151	0.0000	no	no	1260	30.2	1260	24.0
6	25957000	2410	1564	3678	151	2446	1564	3678	151	2446	1564	3678	151	233	126	400	151	7	8	92	151	2446	1564	3678	151	13500	13500	13500	151	0.0000	no	no	1260	30.2	1260	24.0
6	25958000	2432	1564	3678	151	2448	1564	3678	151	2448	1564	3678	151	233	126	400	151	3	8	92	151	2448	1564	3678	151	13500	13500	13500	151	0.0000	no	no	1260	30.2	1260	24.0
6	25959000	2100	1150	3498	151	2180	1196	3518	151	2180	1196	3518	151	233	126	400	151	3	8	92	151	2180	1196	3518	151	13500	13500	13500	151	0.0000	no	no	1260	30.2	1260	24.0
6	25960000	1703	1000	2748	151	1774	1000	2748	151	1774	1000	2748	151	235	124	376	151	3	8	92	151	1774	1000	2748	151	13500	13500	13500	151	0.0000	no	no	1260	30.2	1260	24.0
6	25961000	1456	996	2518	151	1514	996	2518	151	1514	996	2518	151	240	124	376	151	5	8	92	151	1514	996	2518	151	13500	13500	13500	151	0.0000	no	no	1260	30.2	1260	24.0
6	25962000	1314	800	1924	151	1408	800	1924	151	1408	800	1924	151	248	132	434	151	5	8	92	151	1408	800	1924	151	13500	13500	13500	151	0.0000	no	no	1260	30.2	1260	24.0
6	25963000	1255	796	1855	151	1315	796	1855	151	1315	796	1855	151	249	132	434	151	5	8	92	151	1315	796	1855	151	13500	13500	13500	151	0.0224	no	no	1260	30.2	1260	24.0
6	25964000	1175	796	1855	151	1232	796	1855	151	1232	796	1855	151	248	132	434	151	5	8	92	151	1232	796	1855	151	13500	13500	13500	151	0.0224	no	no	1260	30.2	1260	24.0
6	25965000	1174	796	1855	151	1220	796	1855	151	1220	796	1855	151	248	132	434	151	5	8	92	151	1220	796	1855	151	13500	13500	13500	151	0.0224	no	no	1260	30.2	1260	24.0
6	25966000	1095	796	1855	151	1124	796	1855	151	1124	796	1855	151	259	132	434	151	5	8	92	151	1124	796	1855	151	13500	13500	13500	151	0.0224	no	no	1260	30.2	1260	24.0
6	25967000	1081	784	1666	151	1109	784	1666	151	1109	784	1666	151	261	132	434	151	7	8	92	151	1109	784	1666	151	13500	13500	13500	151	0.0905	no	no	1260	30.2	1260	24.0
6	25968000	1058	784	1666	151	1089	784	1666	151	1089	784	1666	151	260	132	434	151	7	8	92	151	1089	784	1666	151	13500	13500	13500	151	0.0905	no	no	1260	30.2	1260	24.0
6	25969000	1063	796	1855	151	1087	796	1855	151	1087	796	1855	151	266	132	434	151	7	8	92	151	1087	796	1855	151	13500	13500	13500	151	0.0224	no	no	1260	30.2	1260	24.0
6	25970000	1060	780	1620	151	1083	784	1666	151	1083	784	1666	151	268	132	434	151	11	10	115	151	1083	784	1666	151	13500	13500	13500	151	0.0905	no	no	1260	30.2	1260	24.0
6	25971000	1030	780	1620	151	1058	780	1620	151	1058	780	1620	151	268	132	434	151	11	10	115	151	1058	780	1620	151	13500	13500	13500	151	0.1057	no	no	924	7.7	1474	42.8
6	25972000	1014	780	1620	151	1071	784	1666	151	1071	784	1666	151	270	132	434	151	15	10	115	151	1071	784	1666	151	13500	13500	13500	151	0.0905	no	no	924	7.7	1474	42.8
6	25973000	1095	796	1855	151	1127	796	1855	151	1127	796	1855	151	279	132	434	151	15	10	115	151	1127	796	1855	151	13500	13500	13500	151	0.0224	no	no	924	7.7	1474	42.8
6	25974000	1258	813	2437	151	1282	813	2437	151	1282	813	2437	151	279	132	434	151	15	10	115	151	1282	813	2437	151	13500	13500	13500	151	0.0000	no	no	924	7.7	1474	42.8
6	25975000	1442	813	2437	151	1458	813	2437	151	1458	813	2437	151	281	132	434	151	15	10	115	151	1458	813	2437	151	13500	13500	13500	151	0.0000	no	no	924	7.7	1474	42.8
6	25976000	1889	829	3357	151	1895	829	3357	151	1895	829	3357	151	286	224	438	151	19	18	207	151	1895	829	3357	151	13500	13500	13500	151	0.0000	no	no	924	7.7	1474	42.8
6	25977000	1650	829	3357	151	1676	829	3357	151	1676	829	3357	151	283	224	438	151	22	18	207	151	1676	829	3357	151	13500	13500	13500	151	0.0000	no	no	924	7.7	1474	42.8
6	25978000	1107	817	2667	151	1137	817	2667	151	1121	817	2667	151	291	224	438	151	18	12	138	151	1137	817	2667	151	13500	13500	13500	151	0.0000	no	no	924	7.7	1474	42.8
6	25979000	948	648	1604	151	985	780	1620	151	985	780	1620	151	290	224	438	151	18	12	138	151	985	780	1620	151	13500	13500	13500	151	0.1057	no	no	924	7.7	1474	42.8
6	25980000	899	718	1432	151	925	764	1436	151	925	764	1436	151	291	224	438	151	18	12	138	151	925	764	1436	151	13500	13500	13500	151	0.1342	no	no	924	7.7	1474	42.8
6	25981000	860	624	1052	151	913	748	1252	151	913	748	1252	151	291	224	438	151	18	12	138	151	913	748	1252	151	13500	13500	13500	151	0.1128	no	no	924	7.7	1474	42.8
6	25982000	862	624	1052	151	932	764	1436	151	907	748	1252	151	323	256	644	151	18	12	138	151	932	764	1436	151	13500	13500	13500	151	0.1128	no	no	924	7.7	1474	42.8
6	25983000	884	632	1236	151	955	764	1436	151	928	764	1436	151	326	258	667	151	18	12	138	151	955	764	1436	151	13500	13500	13500	151	0.1342	no	no	924	7.7	1474	42.8
6	25984000	891	634	1282	151	920	764	1436	151	920	764	1436	151	303	224	438	151	18	12	138	151	920	764	1436	151	13500	13500	13500	151	0.1342	no	no	924	7.7	1474	42.8
6	25985000	911	634	1282	151	930	764	1436	151	930	764	1436	151	307	224	438	151	12	8	92	151	930	764	1436	151	13500	13500	13500	151	0.1342	no	no	924	7.7	1474	42.8
6	25986000	1017	780	1620	151	1026	780	1620	151	1026	780	1620	151	328	252	599	151	12	8	92	151	1026	780	1620	151	13500	13500	13500	151	0.1057	no	no	924	7.7	1474	42.8
6	25987000	1048	796	1855	151	1059	796	1855	151	1058	796	1855	151	332	260	690	151	12	8	92	151	1059	796	1855	151	13500	13500	13500	151	0.0224	no	no	924	7.7	1474	42.8
6	25988000	1038	796	1855	151	1048	796	1855	151	1046	796	1855	151	334	260	690	151	12	8	92	151	1048	796	1855	151	13500	13500	13500	151	0.0224	no	no	924	7.7	1474	42.8
6	25989000	1030	796	1855	151	1040	796	1855	151	1038	796	1855	151	308	224	438	151	12	8	92	151	1040	796	1855	151	13500	13500	13500	151	0.0224	no	no	924	7.7	1474	42.8
6	25990000	1058	750	1849	151	1067	796	1855	151	1066	796	1855	151	299	224	438	151	12	8	92	151	1067	796	1855	151	13500	13500	13500	151	0.0224	no	no	924	7.7	1474	42.8
6	25991000	1138	658	1900	151	1148	800	1924	151	1147	800	1924	151	300	224	438	151	9	8	92	151	1148	800	1924	151	13500	13500	13500	151	0.0000	no	no	924	7.7	1474	42.8
6	25992000	1126	658	1900	151	1142	800	1924	151	1140	800	1924	151	298	224	438	151	9	8	92	151	1142	800	1924	151	13500	13500	13500	151	0.0000	no	no	924	7.7	1474	42.8
6	25993000	1134	767	2417	151	1146	813	2437	151	1146	813	2437	151	288	224	438	151	9	8	92	151	1146	813	2437	151	13500	13500	13500	151	0.0000	no	no	924	7.7	1474	42.8
6	25994000	1118	767	2417	151	1134	813	2437	151	1134	813	2437	151	280	132	434	151	9	8	92	151	1134	813	2437	151	13500	13500	13500	151	0.0000	no	no	924	7.7	1474	42.8
6	25995000	960	656	1831	151	991	796	1855	151	991	796	1855	151	279	132	434	151	7	8	92	151	991	796	1855	151	13500	13500	13500	151	0.0224	no	no	924	7.7	1474	42.8
6	25996000	902	642	1466	151	931	768	1482	151	931	768	1482	151	278	132	434	151	7	8	92	151	931	768	1482	151	13500	13500	13500	151	0.1318	no	no	924	7.7	1474	42.8
6	25997000	851	632	1236	151	883	748	1252	151	883	748	1252	151	267	132	434	151	7	8	92	151	883	748	1252	151	13500	13500	13500	151	0.1128	no	no	924	7.7	1474	42.8
6	25998000	851	632	1236	151	890	748	1252	151	890	748	1252	151	261	132	434	151	3	8	92	151	890	748	1252	151	13500	13500	13500	151	0.1128	no	no	924	7.7	1474	42.8
6	25999000	841	624	1052	151	883	736	1114	151	883	736	1114	151	244	124	376	151	7	8	92	151	883	736	1114	151	13500	13500	13500	151	0.0620	no	no	924	7.7	1474	42.8
6	26000000	834	624	1052	151	882	736	1114	151	882	736	1114	151	244	124	376	151	7	8	92	151	882	736	1114	151	13500	13500	13500	151	0.0620	no	no	924	7.7	1474	42.8
6	26001000	847	632	1236	151	908	774	1551	151	908	774	1551	151	241	121	342	151	7	8	92	151	908	774	1551	151	13500	13500	13500	151	0.1224	no	no	924	7.7	1474	42.8
6	26002000	824	578	1040	151	895	768	1482	151	895	768	1482	151	238	120	330	151	7	8	92	151	895	768	1482	151	13500	13500	13500	151	0.1318	no	no	924	7.7	1474	42.8
6	26003000	815	578	1040	151	878	736	1114	151	878	736	1114	151	240	120	330	151	7	8	92	151	878	736	1114	151	13500	13500	13500	151	0.0620	no	no	924	7.7	1474	42.8
6	26004000	814	578	1040	151	884	752	1298	151	884	752	1298	151	240	120	330	151	7	8	92	151	884	752	1298	151	13500	13500	13500	151	0.1229	no	no	924	7.7	1474	42.8
6	26005000	806	624	1052	151	888	752	1298	151	887	752	1298	151	245	120	330	151	7	8	92	151	889	752	1298	151	13500	13500	13500	151	0.1229	no	no	924	7.7	1474	42.8
6	26006000	816	624	1052	151	867	732	1068	151	867	732	1068	151	247	120	330	151	7	8	92	151	868	732	1068	151	13500	13500	13500	151	0.0377	no	no	924	7.7	1474	42.8
6	26007000	819	624	1052	151	872	740	1160	151	873	740	1160	151	248	120	330	151	7	8	92	151	873	740	1160	151	13500	13500	13500	151	0.0825	no	no	924	7.7	1474	42.8
6	26008000	826	624	1052	151	858	732	1068	151	859	732	1068	151	280	156	572	151	7	8	92	151	859	732	1068	151	13500	13500	13500	151	0.0377	no	no	924	7.7	1474	42.8
6	26009000	822	624	1052	151	860	732	1068	151	860	732	1068	151	281	156	572	151	7	8	92	151	860	732	1068	151	13500	13500	13500	151	0.0377	no	no	924	7.7	1474	42.8
6	26010000	825	624	1052	151	861	732	1068	151	861	732	1068	151	280	156	572	151	7	8	92	151	861	732	1068	151	13500	13500	13500	151	0.0377	no	no	924	7.7	1474	42.8
6	26011000	833	624	1052	151	889	764	1436	151	864	736	1114	151	348	156	572	151	7	8	92	151	889	764	1436	151	13500	13500	13500	151	0.0620	no	no	924	7.7	1474	42.8
6	26012000	828	624	1052	151	858	732	1068	151	855	732	1068	151	324	156	572	151	7	8	92	151	858	732	1068	151	13500	13500	13500	151	0.0377	no	no	924	7.7	1474	42.8
6	26013000	834	624	1052	151	860	740	1160	151	860	740	1160	151	309	156	572	151	7	8	92	151	860	740	1160	151	13500	13500	13500	151	0.0825	no	no	924	7.7	1474	42.8
6	26014000	833	624	1052	151	854	732	1068	151	854	732	1068	151	309	156	572	151	7	8	92	151	854	732	1068	151	13500	13500	13500	151	0.0377	no	no	924	7.7	1474	42.8
6	26015000	837	624	1052	151	853	732	1068	151	853	732	1068	151	298	156	572	151	6	8	92	151	853	732	1068	151	13500	13500	13500	151	0.0377	no	no	924	7.7	1474	42.8
6	26016000	830	624	1052	151	850	732	1068	151	850	732	1068	151	298	156	572	151	6	8	92	151	850	732	1068	151	13500	13500	13500	151	0.0377	no	no	924	7.7	1474	42.8
6	26017000	843	626	1098	151	860	752	1298	151	860	752	1298	151	299	156	572	151	6	8	92	151	860	752	1298	151	13500	13500	13500	151	0.1229	no	no	924	7.7	1474	42.8
6	26018000	851	736	1114	151	871	764	1436	151	871	764	1436	151	289	132	434	151	6	8	92	151	871	764	1436	151	13500	13500	13500	151	0.1342	no	no	924	7.7	1474	42.8
6	26019000	852	693	1064	151	866	736	1114	151	866	736	1114	151	290	132	434	151	6	8	92	151	866	736	1114	151	13500	13500	13500	151	0.0620	no	no	909	7.0	1119	14.2
6	26020000	846	693	1064	151	869	740	1160	151	869	740	1160	151	292	132	434	151	6	8	92	151	869	740	1160	151	13500	13500	13500	151	0.0825	no	no	909	7.0	1119	14.2
6	26021000	870	718	1432	151	905	796	1855	151	905	796	1855	151	293	132	434	151	6	8	92	151	905	796	1855	151	13500	13500	13500	151	0.0224	no	no	909	7.0	1119	14.2
6	26022000	859	697	1156	151	868	752	1298	151	868	752	1298	151	296	132	434	151	6	8	92	151	868	752	1298	151	13500	13500	13500	151	0.1229	no	no	909	7.0	1119	14.2
6	26023000	837	693	1064	151	852	732	1068	151	852	732	1068	151	305	132	434	151	6	8	92	151	852	732	1068	151	13500	13500	13500	151	0.0377	no	no	909	7.0	1119	14.2
6	26024000	841	626	1098	151	859	748	1252	151	859	748	1252	151	306	132	434	151	6	8	92	151	859	748	1252	151	13500	13500	13500	151	0.1128	no	no	1755	67.7	1755	63.8
6	26025000	849	632	1236	151	865	748	1252	151	865	748	1252	151	348	224	438	151	6	8	92	151	865	748	1252	151	13500	13500	13500	151	0.1128	no	no	1755	67.7	1755	63.8
6	26026000	873	632	1236	151	890	748	1252	151	890	748	1252	151	347	203	449	151	6	8	92	151	890	748	1252	151	13500	13500	13500	151	0.1128	no	no	1755	67.7	1755	63.8
6	26027000	882	636	1328	151	901	756	1344	151	901	756	1344	151	350	209	483	151	4	8	92	151	901	756	1344	151	13500	13500	13500	151	0.1298	no	no	1755	67.7	1755	63.8
6	26028000	877	706	1294	151	901	764	1436	151	893	752	1298	151	362	209	483	151	4	8	92	151	901	764	1436	151	13500	13500	13500	151	0.1229	no	no	1755	67.7	1755	63.8
6	26029000	868	702	1248	151	893	764	1436	151	885	748	1252	151	361	209	483	151	4	8	92	151	893	764	1436	151	13500	13500	13500	151	0.1128	no	no	1755	67.7	1755	63.8
6	26030000	853	624	1052	151	878	736	1114	151	878	736	1114	151	348	201	437	151	4	8	92	151	878	736	1114	151	13500	13500	13500	151	0.0620	no	no	1755	67.7	1755	63.8
6	26031000	860	693	1064	151	886	736	1114	151	886	736	1114	151	349	201	437	151	4	8	92	151	886	736	1114	151	13500	13500	13500	151	0.0620	no	no	1755	67.7	1755	63.8
6	26032000	864	702	1248	151	921	774	1551	151	884	748	1252	151	395	253	1043	151	4	8	92	151	921	774	1551	151	13500	13500	13500	151	0.1128	no	no	1401	41.9	1401	36.3
6	26033000	880	640	1420	151	932	768	1482	151	895	764	1436	151	395	253	1043	151	4	8	92	151	932	768	1482	151	13500	13500	13500	151	0.1342	no	no	1401	41.9	1401	36.3
6	26034000	906	640	1420	151	945	764	1436	151	919	764	1436	151	401	345	1059	151	7	8	92	151	945	764	1436	151	13500	13500	13500	151	0.1342	no	no	1243	28.7	1243	22.5
6	26035000	927	640	1420	151	971	764	1436	151	944	764	1436	151	401	345	1059	151	7	8	92	151	971	764	1436	151	13500	13500	13500	151	0.1342	no	no	1243	28.7	1243	22.5
6	26036000	900	640	1420	151	944	764	1436	151	918	764	1436	151	400	345	1059	151	7	8	92	151	944	764	1436	151	13500	13500	13500	151	0.1342	no	no	1243	28.7	1243	22.5
6	26037000	948	656	1831	151	1004	796	1855	151	977	796	1855	151	403	368	1063	151	7	8	92	151	1004	796	1855	151	13500	13500	13500	151	0.0224	no	no	1243	28.7	1243	22.5
6	26038000	940	650	1650	151	1014	796	1855	151	987	796	1855	151	404	368	1063	151	7	8	92	151	1014	796	1855	151	13500	13500	13500	151	0.0224	no	no	1243	28.7	1243	22.5
6	26039000	956	648	1604	151	1021	780	1620	151	995	780	1620	151	403	368	1063	151	7	8	92	151	1021	780	1620	151	13500	13500	13500	151	0.1057	no	no	1243	28.7	1243	22.5
6	26040000	1040	648	1604	151	1088	780	1620	151	1056	780	1620	151	427	376	1247	151	7	8	92	151	1088	780	1620	151	13500	13500	13500	151	0.1057	no	no	1243	28.7	1243	22.5
6	26041000	1109	734	1616	151	1155	780	1620	151	1125	780	1620	151	425	353	1243	151	7	8	92	151	1155	780	1620	151	13500	13500	13500	151	0.1057	no	no	1572	55.5	1572	50.8
6	26042000	1192	796	1855	151	1205	796	1855	151	1205	796	1855	151	381	321	604	151	7	8	92	151	1205	796	1855	151	13500	13500	13500	151	0.0224	no	no	1572	55.5	1572	50.8
6	26043000	1178	796	1855	151	1196	796	1855	151	1196	796	1855	151	371	248	576	151	7	8	92	151	1196	796	1855	151	13500	13500	13500	151	0.0224	no	no	1572	55.5	1572	50.8
6	26044000	1179	796	1855	151	1191	796	1855	151	1191	796	1855	151	359	248	576	151	9	8	92	151	1191	796	1855	151	13500	13500	13500	151	0.0224	no	no	1572	55.5	1572	50.8
6	26045000	1246	796	1855	151	1256	796	1855	151	1256	796	1855	151	359	248	576	151	9	8	92	151	1256	796	1855	151	13500	13500	13500	151	0.0224	no	no	1572	55.5	1572	50.8
6	26046000	1279	796	1855	151	1293	796	1855	151	1293	796	1855	151	357	248	576	151	9	8	92	151	1293	796	1855	151	13500	13500	13500	151	0.0224	no	no	1572	55.5	1572	50.8
6	26047000	1293	796	1855	151	1310	796	1855	151	1310	796	1855	151	357	248	576	151	9	8	92	151	1310	796	1855	151	13500	13500	13500	151	0.0224	no	no	1572	55.5	1572	50.8
6	26048000	1285	796	1855	151	1297	796	1855	151	1297	796	1855	151	357	248	576	151	9	8	92	151	1297	796	1855	151	13500	13500	13500	151	0.0224	no	no	1572	55.5	1572	50.8
6	26049000	1409	813	2437	151	1421	813	2437	151	1421	813	2437	151	359	248	576	151	9	8	92	151	1421	813	2437	151	13500	13500	13500	151	0.0000	no	no	1672	62.5	1672	58.3
6	26050000	1390	817	2667	151	1417	817	2667	151	1417	817	2667	151	366	248	576	151	9	8	92	151	1417	817	2667	151	13500	13500	13500	151	0.0000	no	no	1672	62.5	1672	58.3
6	26051000	1091	634	1825	151	1199	796	1855	151	1199	796	1855	151	364	248	576	151	9	8	92	151	1199	796	1855	151	13500	13500	13500	151	0.0224	no	no	1672	62.5	1672	58.3
6	26052000	1011	575	1450	151	1111	780	1620	151	1111	780	1620	151	374	248	576	151	9	8	92	151	1111	780	1620	151	13500	13500	13500	151	0.1057	no	no	1672	62.5	1672	58.3
6	26053000	1075	582	1807	151	1185	813	2437	151	1185	813	2437	151	380	248	576	151	9	8	92	151	1185	813	2437	151	13500	13500	13500	151	0.0000	no	no	1672	62.5	1672	58.3
6	26054000	1060	634	1825	151	1199	813	2437	151	1199	813	2437	151	380	248	576	151	9	8	92	151	1199	813	2437	151	13500	13500	13500	151	0.0000	no	no	1672	62.5	1672	58.3
6	26055000	968	618	1416	151	1107	784	1666	151	1107	784	1666	151	383	248	576	151	9	8	92	151	1107	784	1666	151	13500	13500	13500	151	0.0905	no	no	1672	62.5	1672	58.3
6	26056000	959	618	1416	151	1087	764	1436	151	1087	764	1436	151	373	340	580	151	9	8	92	151	1087	764	1436	151	13500	13500	13500	151	0.1342	no	no	1672	62.5	1672	58.3
6	26057000	982	628	1646	151	1113	784	1666	151	1113	784	1666	151	373	340	580	151	9	8	92	151	1113	784	1666	151	13500	13500	13500	151	0.0905	no	no	1672	62.5	1672	58.3
6	26058000	982	648	1604	151	1111	780	1620	151	1109	780	1620	151	381	340	580	151	9	8	92	151	1111	780	1620	151	13500	13500	13500	151	0.1057	no	no	1672	62.5	1672	58.3
6	26059000	1103	650	1650	151	1190	968	1682	151	1187	968	1682	151	379	340	580	151	9	8	92	151	1190	968	1682	151	13500	13500	13500	151	0.0000	no	no	1672	62.5	1672	58.3
6	26060000	1073	575	1450	151	1195	964	1636	151	1195	964	1636	151	380	340	580	151	9	8	92	151	1195	964	1636	151	13500	13500	13500	151	0.0224	no	no	1672	62.5	1672	58.3
6	26061000	1120	642	1466	151	1213	964	1636	151	1213	964	1636	151	368	248	576	151	9	8	92	151	1213	964	1636	151	13500	13500	13500	151	0.0224	no	no	1672	62.5	1672	58.3
6	26062000	1238	784	1666	151	1264	968	1682	151	1264	968	1682	151	371	248	576	151	9	8	92	151	1264	968	1682	151	13500	13500	13500	151	0.0000	no	no	1672	62.5	1672	58.3
6	26063000	1244	918	1632	151	1270	964	1636	151	1270	964	1636	151	376	248	576	151	9	8	92	151	1270	964	1636	151	13500	13500	13500	151	0.0224	no	no	1672	62.5	1672	58.3
6	26064000	1279	964	1636	151	1299	964	1636	151	1299	964	1636	151	358	224	438	151	9	8	92	151	1299	964	1636	151	13500	13500	13500	151	0.0224	no	no	1672	62.5	1672	58.3
6	26065000	1376	980	1879	151	1403	980	1879	151	1403	980	1879	151	354	224	438	151	9	8	92	151	1403	980	1879	151	13500	13500	13500	151	0.0000	no	no	1672	62.5	1672	58.3
6	26066000	1459	984	1948	151	1491	1168	1973	151	1491	1168	1973	151	349	224	438	151	9	8	92	151	1491	1168	1973	151	13500	13500	13500	151	0.0000	no	no	1672	62.5	1672	58.3
6	26067000	1534	1134	2578	151	1561	1180	2598	151	1561	1180	2598	151	347	224	438	151	9	8	92	151	1561	1180	2598	151	13500	13500	13500	151	0.0000	no	no	1672	62.5	1672	58.3
6	26068000	1665	1138	2808	151	1721	1138	2808	151	1721	1138	2808	151	346	224	438	151	9	8	92	151	1721	1138	2808	151	13500	13500	13500	151	0.0000	no	no	1672	62.5	1672	58.3
6	26069000	1766	1184	2828	151	1819	1184	2828	151	1819	1184	2828	151	346	224	438	151	9	8	92	151	1819	1184	2828	151	13500	13500	13500	151	0.0000	no	no	1672	62.5	1672	58.3
6	26070000	1827	1196	3518	151	1836	1196	3518	151	1836	1196	3518	151	343	224	438	151	9	8	92	151	1836	1196	3518	151	13500	13500	13500	151	0.0000	no	no	1672	62.5	1672	58.3
6	26071000	1835	1196	3518	151	1868	1196	3518	151	1868	1196	3518	151	309	126	398	151	9	8	92	151	1868	1196	3518	151	13500	13500	13500	151	0.0000	no	no	1672	62.5	1672	58.3
6	26072000	1870	1196	3518	151	1885	1196	3518	151	1885	1196	3518	151	309	126	398	151	9	8	92	151	1885	1196	3518	151	13500	13500	13500	151	0.0000	no	no	5151	99.4	5151	99.4
6	26073000	1734	1180	2598	151	1752	1180	2598	151	1752	1180	2598	151	309	126	398	151	9	8	92	151	1752	1180	2598	151	13500	13500	13500	151	0.0000	no	no	5151	99.4	5151	99.4
6	26074000	1637	1180	2598	151	1658	1180	2598	151	1658	1180	2598	151	305	126	398	151	9	8	92	151	1658	1180	2598	151	13500	13500	13500	151	0.0000	no	no	5151	99.4	5151	99.4
6	26075000	1660	1180	2598	151	1680	1180	2598	151	1680	1180	2598	151	308	126	398	151	9	8	92	151	1680	1180	2598	151	13500	13500	13500	151	0.0000	no	no	5151	99.4	5151	99.4
6	26076000	1644	1180	2598	151	1676	1180	2598	151	1676	1180	2598	151	301	126	398	151	9	8	92	151	1676	1180	2598	151	13500	13500	13500	151	0.0000	no	no	5151	99.4	5151	99.4
6	26077000	1621	1180	2598	151	1656	1180	2598	151	1656	1180	2598	151	298	124	376	151	9	8	92	151	1656	1180	2598	151	13500	13500	13500	151	0.0000	no	no	5151	99.4	5151	99.4
6	26078000	1639	1180	2598	151	1666	1180	2598	151	1666	1180	2598	151	304	132	434	151	9	8	92	151	1666	1180	2598	151	13500	13500	13500	151	0.0000	no	no	5151	99.4	5151	99.4
6	26079000	1735	1180	2598	151	1798	1184	2828	151	1798	1184	2828	151	301	126	398	151	10	8	92	151	1798	1184	2828	151	13500	13500	13500	151	0.0000	no	no	5151	99.4	5151	99.4
6	26080000	1830	1184	2828	151	1875	1184	2828	151	1875	1184	2828	151	311	138	469	151	10	8	92	151	1875	1184	2828	151	13500	13500	13500	151	0.0000	no	no	5151	99.4	5151	99.4
6	26081000	2033	1196	3518	151	2038	1334	3578	151	2036	1334	3578	151	310	138	469	151	10	8	92	151	2038	1334	3578	151	13500	13500	13500	151	0.0000	no	no	5151	99.4	5151	99.4
6	26082000	2131	1380	3598	151	2131	1380	3598	151	2131	1380	3598	151	311	138	469	151	10	8	92	151	2131	1380	3598	151	13500	13500	13500	151	0.0000	no	no	5151	99.4	5151	99.4
6	26083000	2236	1380	3598	151	2238	1380	3598	151	2238	1380	3598	151	295	138	469	151	10	8	92	151	2238	1380	3598	151	13500	13500	13500	151	0.0000	no	no	5151	99.4	5151	99.4
6	26084000	2201	1518	3658	151	2202	1518	3658	151	2202	1518	3658	151	306	168	682	151	10	8	92	151	2202	1518	3658	151	13500	13500	13500	151	0.0000	no	no	5151	99.4	5151	99.4
6	26085000	2003	1334	3578	151	2005	1380	3598	151	2005	1380	3598	151	263	124	376	151	10	8	92	151	2005	1380	3598	151	13500	13500	13500	151	0.0000	no	no	5151	99.4	5151	99.4
6	26086000	1989	1548	2759	151	1989	1548	2759	151	1989	1548	2759	151	276	124	376	151	11	8	92	151	1989	1548	2759	151	13500	13500	13500	151	0.0000	no	no	5151	99.4	5151	99.4
6	26087000	1938	1502	2739	151	1944	1502	2739	151	1952	1548	2759	151	274	140	480	151	11	8	92	151	1952	1548	2759	151	13500	13500	13500	151	0.0000	no	no	5151	99.4	5151	99.4
6	26088000	1932	1548	2759	151	1935	1548	2759	151	1935	1548	2759	151	262	124	376	151	11	8	92	151	1935	1548	2759	151	13500	13500	13500	151	0.0000	no	no	5151	99.4	5151	99.4
6	26089000	1944	1364	2678	151	1944	1364	2678	151	1968	1502	2739	151	262	124	376	151	11	8	92	151	1968	1502	2739	151	13500	13500	13500	151	0.0000	no	no	5151	99.4	5151	99.4
6	26090000	1983	1552	2989	151	1983	1552	2989	151	1995	1552	2989	151	261	124	376	151	13	8	92	151	1995	1552	2989	151	13500	13500	13500	151	0.0000	no	no	5151	99.4	5151	99.4
6	26091000	1948	1548	2759	151	1948	1548	2759	151	1948	1548	2759	151	258	124	376	151	13	8	92	151	1948	1548	2759	151	13500	13500	13500	151	0.0000	no	no	1369	39.2	1369	33.5
6	26092000	1806	1364	2678	151	1809	1364	2678	151	1806	1364	2678	151	258	124	376	151	17	8	92	151	1809	1364	2678	151	13500	13500	13500	151	0.0000	no	no	1369	39.2	1369	33.5
6	26093000	1738	1180	2598	151	1750	1318	2658	151	1746	1318	2658	151	261	124	376	151	17	8	92	151	1754	1318	2658	151	13500	13500	13500	151	0.0000	no	no	1369	39.2	1369	33.5
6	26094000	1738	1318	2658	151	1750	1318	2658	151	1738	1318	2658	151	261	124	376	151	17	8	92	151	1750	1318	2658	151	13500	13500	13500	151	0.0000	no	no	1369	39.2	1369	33.5
6	26095000	1724	950	2498	151	1756	1180	2598	151	1764	1364	2678	151	262	124	376	151	17	8	92	151	1781	1364	2678	151	13500	13500	13500	151	0.0000	no	no	1369	39.2	1369	33.5
6	26096000	1627	813	2437	151	1707	996	2518	151	1745	1180	2598	151	263	126	398	151	17	8	92	151	1772	1364	2678	151	13500	13500	13500	151	0.0000	no	no	1369	39.2	1369	33.5
6	26097000	1624	813	2437	151	1730	996	2518	151	1760	1180	2598	151	262	126	398	151	17	8	92	151	1811	1364	2678	151	13500	13500	13500	151	0.0000	no	no	1369	39.2	1369	33.5
6	26098000	1411	796	1855	151	1633	980	1879	151	1740	1180	2598	151	266	126	398	151	15	8	92	151	1856	1368	2908	151	13500	13500	13500	151	0.0000	no	no	1369	39.2	1369	33.5
6	26099000	1621	796	1855	151	1768	1364	2678	151	1634	1118	1898	151	266	126	398	151	15	8	92	151	1768	1364	2678	151	13500	13500	13500	151	0.0000	no	no	1369	39.2	1369	33.5
6	26100000	1634	796	1855	151	1761	1306	1991	151	1648	1164	1904	151	265	124	376	151	15	8	92	151	1761	1306	1991	151	13500	13500	13500	151	0.0000	no	no	1369	39.2	1369	33.5
6	26101000	1623	796	1855	151	1729	1302	1922	151	1636	1164	1904	151	263	124	376	151	13	8	92	151	1729	1302	1922	151	13500	13500	13500	151	0.0000	no	no	1369	39.2	1369	33.5
6	26102000	1707	1180	2598	151	1768	1318	2658	151	1707	1180	2598	151	264	126	398	151	14	8	92	151	1768	1318	2658	151	13500	13500	13500	151	0.0000	no	no	1369	39.2	1369	33.5
6	26103000	1717	1164	1904	151	1774	1348	1928	151	1717	1164	1904	151	267	132	434	151	14	8	92	151	1774	1348	1928	151	13500	13500	13500	151	0.0000	no	no	1369	39.2	1369	33.5
6	26104000	1776	1180	2598	151	1845	1364	2678	151	1776	1180	2598	151	268	132	434	151	14	8	92	151	1845	1364	2678	151	13500	13500	13500	151	0.0000	no	no	1369	39.2	1369	33.5
6	26105000	1772	1180	2598	151	1842	1364	2678	151	1772	1180	2598	151	269	132	434	151	19	16	184	151	1842	1364	2678	151	13500	13500	13500	151	0.0000	no	no	1369	39.2	1369	33.5
6	26106000	1772	1180	2598	151	1850	1364	2678	151	1772	1180	2598	151	273	144	503	151	19	16	184	151	1850	1364	2678	151	13500	13500	13500	151	0.0000	no	no	1369	39.2	1369	33.5
6	26107000	1685	1164	1904	151	1847	1502	2739	151	1685	1164	1904	151	273	144	503	151	19	16	184	151	1847	1502	2739	151	13500	13500	13500	151	0.0000	no	no	1369	39.2	1369	33.5
6	26108000	1767	1164	1904	151	1848	1364	2678	151	1767	1164	1904	151	273	144	503	151	19	16	184	151	1848	1364	2678	151	13500	13500	13500	151	0.0000	no	no	1369	39.2	1369	33.5
6	26109000	1781	1168	1973	151	1838	1364	2678	151	1781	1168	1973	151	274	156	572	151	19	16	184	151	1838	1364	2678	151	13500	13500	13500	151	0.0000	no	no	1369	39.2	1369	33.5
6	26110000	1844	1318	2658	151	1883	1364	2678	151	1844	1318	2658	151	275	156	572	151	22	16	184	151	1883	1364	2678	151	13500	13500	13500	151	0.0000	no	no	1369	39.2	1369	33.5
6	26111000	1856	1318	2658	151	1891	1364	2678	151	1856	1318	2658	151	273	156	572	151	21	16	184	151	1891	1364	2678	151	13500	13500	13500	151	0.0000	no	no	1369	39.2	1369	33.5
6	26112000	1956	1318	2658	151	1998	1502	2739	151	1956	1318	2658	151	280	156	572	151	23	16	184	151	1998	1502	2739	151	13500	13500	13500	151	0.0000	no	no	1369	39.2	1369	33.5
6	26113000	2029	1364	2678	151	2058	1548	2759	151	2029	1364	2678	151	277	72	628	151	23	16	184	151	2058	1548	2759	151	13500	13500	13500	151	0.0000	no	no	1369	39.2	1369	33.5
6	26114000	2126	1552	2989	151	2151	1552	2989	151	2126	1552	2989	151	228	64	568	151	23	16	184	151	2151	1552	2989	151	13500	13500	13500	151	0.0000	no	no	1369	39.2	1369	33.5
6	26115000	2131	1552	2989	151	2187	1754	3069	151	2131	1552	2989	151	176	32	368	151	23	16	184	151	2187	1754	3069	151	13500	13500	13500	151	0.0000	no	no	1369	39.2	1369	33.5
6	26116000	2124	1548	2759	151	2164	1748	2839	151	2124	1548	2759	151	150	32	368	151	23	16	184	151	2164	1748	2839	151	13500	13500	13500	151	0.0000	no	no	1369	39.2	1369	33.5
6	26117000	2337	1772	3759	151	2342	1772	3759	151	2337	1772	3759	151	129	32	368	151	23	16	184	151	2342	1772	3759	151	13500	13500	13500	151	0.0000	no	no	1369	39.2	1369	33.5
6	26118000	2315	1754	3069	151	2315	1754	3069	151	2315	1754	3069	151	118	32	368	151	23	16	184	151	2315	1754	3069	151	13500	13500	13500	151	0.0000	no	no	1369	39.2	1369	33.5
6	26119000	2398	1772	3759	151	2398	1772	3759	151	2398	1772	3759	151	97	29	334	151	23	16	184	151	2398	1772	3759	151	13500	13500	13500	151	0.0000	no	no	1369	39.2	1369	33.5
6	26120000	2330	1772	3759	151	2330	1772	3759	151	2330	1772	3759	151	71	29	334	151	21	16	184	151	2330	1772	3759	151	13500	13500	13500	151	0.0000	no	no	1369	39.2	1369	33.5
6	26121000	2389	1772	3759	151	2389	1772	3759	151	2389	1772	3759	151	66	26	299	151	21	16	184	151	2389	1772	3759	151	13500	13500	13500	151	0.0000	no	no	1369	39.2	1369	33.5
6	26122000	2268	1748	2839	151	2268	1748	2839	151	2268	1748	2839	151	57	25	287	151	18	16	184	151	2268	1748	2839	151	13500	13500	13500	151	0.0000	no	no	1369	39.2	1369	33.5
6	26123000	2314	1772	3759	151	2314	1772	3759	151	2314	1772	3759	151	57	25	287	151	19	16	184	151	2314	1772	3759	151	13500	13500	13500	151	0.0000	no	no	1369	39.2	1369	33.5
6	26124000	2265	1686	2819	151	2265	1686	2819	151	2265	1686	2819	151	55	25	287	151	19	16	184	151	2265	1686	2819	151	13500	13500	13500	151	0.0000	no	no	1369	39.2	1369	33.5
6	26125000	2323	1748	2839	151	2323	1748	2839	151	2323	1748	2839	151	49	25	287	151	19	16	184	151	2323	1748	2839	151	13500	13500	13500	151	0.0000	no	no	1369	39.2	1369	33.5
6	26126000	2533	1772	3759	151	2533	1772	3759	151	2533	1772	3759	151	39	25	287	151	19	16	184	151	2533	1772	3759	151	13500	13500	13500	151	0.0000	no	no	1369	39.2	1369	33.5
6	26127000	2632	1772	3759	151	2632	1772	3759	151	2632	1772	3759	151	31	10	115	151	19	16	184	151	2632	1772	3759	151	13500	13500	13500	151	0.0000	no	no	1369	39.2	1369	33.5
6	26128000	2552	1772	3759	151	2552	1772	3759	151	2552	1772	3759	151	31	10	115	151	19	16	184	151	2552	1772	3759	151	13500	13500	13500	151	0.0000	no	no	1369	39.2	1369	33.5
6	26129000	2292	1380	3598	151	2292	1380	3598	151	2292	1380	3598	151	14	8	92	151	19	16	184	151	2292	1380	3598	151	13500	13500	13500	151	0.0000	no	no	1369	39.2	1369	33.5
6	26130000	2083	1368	2908	151	2083	1368	2908	151	2083	1368	2908	151	14	8	92	151	25	19	219	151	2083	1368	2908	151	13500	13500	13500	151	0.0000	no	no	1369	39.2	1369	33.5
6	26131000	1920	1364	2678	151	1920	1364	2678	151	1920	1364	2678	151	10	8	92	151	25	19	219	151	1920	1364	2678	151	13500	13500	13500	151	0.0000	no	no	1369	39.2	1369	33.5
6	26132000	1905	1364	2678	151	1905	1364	2678	151	1905	1364	2678	151	10	8	92	151	25	19	219	151	1905	1364	2678	151	13500	13500	13500	151	0.0000	no	no	1369	39.2	1369	33.5
6	26133000	1875	1364	2678	151	1875	1364	2678	151	1875	1364	2678	151	5	8	92	151	25	19	219	151	1875	1364	2678	151	13500	13500	13500	151	0.0000	no	no	1369	39.2	1369	33.5
6	26134000	1769	1180	2598	151	1770	1180	2598	151	1769	1180	2598	151	5	8	92	151	25	19	219	151	1770	1180	2598	151	13500	13500	13500	151	0.0000	no	no	1369	39.2	1369	33.5
6	26135000	1766	1318	2658	151	1766	1318	2658	151	1766	1318	2658	151	5	8	92	151	18	16	184	151	1766	1318	2658	151	13500	13500	13500	151	0.0000	no	no	1369	39.2	1369	33.5
6	26136000	1751	1180	2598	151	1751	1180	2598	151	1751	1180	2598	151	5	8	92	151	18	16	184	151	1751	1180	2598	151	13500	13500	13500	151	0.0000	no	no	1369	39.2	1369	33.5
6	26137000	1774	1180	2598	151	1774	1180	2598	151	1774	1180	2598	151	5	8	92	151	21	24	276	151	1774	1180	2598	151	13500	13500	13500	151	0.0000	no	no	1369	39.2	1369	33.5
6	26138000	1790	1180	2598	151	1801	1180	2598	151	1795	1180	2598	151	3	2	23	151	11	10	115	151	1801	1180	2598	151	13500	13500	13500	151	0.0000	no	no	1369	39.2	1369	33.5
6	26139000	1601	980	1879	151	1728	1352	1997	151	1606	1118	1898	151	3	2	23	151	14	16	184	151	1728	1352	1997	151	13500	13500	13500	151	0.0000	no	no	1369	39.2	1369	33.5
6	26140000	1571	529	2177	151	1717	1180	2598	151	1629	1180	2598	151	3	2	23	151	13	16	184	151	1740	1364	2678	151	13500	13500	13500	151	0.0000	no	no	1369	39.2	1369	33.5
6	26141000	1124	305	1691	151	1611	813	2437	151	1519	980	1879	151	0	0	0	151	13	16	184	151	1713	1180	2598	151	13500	13500	13500	151	0.0000	no	no	1369	39.2	1369	33.5
6	26142000	786	305	1691	151	1730	967	3417	151	1465	996	2518	151	0	0	0	151	10	16	184	151	1819	1196	3518	151	13500	13500	13500	151	0.0000	no	no	1369	39.2	1369	33.5
6	26143000	632	296	1507	151	1826	1013	3437	151	1516	996	2518	151	0	0	0	151	10	16	184	151	1922	1196	3518	151	13500	13500	13500	151	0.0000	no	no	1369	39.2	1369	33.5
6	26144000	485	264	771	151	1646	813	2437	151	1626	1013	3437	151	0	0	0	151	10	16	184	151	1882	1196	3518	151	13500	13500	13500	151	0.0000	no	no	1369	39.2	1369	33.5
6	26145000	505	264	771	151	1587	813	2437	151	1577	996	2518	151	0	0	0	151	2	0	0	151	1785	1180	2598	151	13500	13500	13500	151	0.0000	no	no	1369	39.2	1369	33.5
6	26146000	498	258	667	151	1552	800	1924	151	1500	796	1855	151	0	0	0	151	2	0	0	151	1730	1180	2598	151	13500	13500	13500	151	0.0224	no	no	1369	39.2	1369	33.5
6	26147000	568	288	1323	151	1527	800	1924	151	1499	980	1879	151	0	0	0	151	2	0	0	151	1720	1180	2598	151	13500	13500	13500	151	0.0000	no	no	1369	39.2	1369	33.5
6	26148000	526	266	817	151	1503	813	2437	151	1540	996	2518	151	0	0	0	151	2	0	0	151	1766	1134	2578	151	13500	13500	13500	151	0.0000	no	no	1369	39.2	1369	33.5
6	26149000	522	264	771	151	1497	813	2437	151	1753	996	2518	151	0	0	0	151	2	0	0	151	1922	1180	2598	151	13500	13500	13500	151	0.0000	no	no	1369	39.2	1369	33.5
6	26150000	510	264	771	151	1326	796	1855	151	1964	1196	3518	151	0	0	0	151	1	0	0	151	2030	1196	3518	151	13500	13500	13500	151	0.0000	no	no	1369	39.2	1369	33.5
6	26151000	509	264	771	151	1377	800	1924	151	2021	1196	3518	151	0	0	0	151	1	0	0	151	2054	1334	3578	151	13500	13500	13500	151	0.0000	no	no	1369	39.2	1369	33.5
6	26152000	514	264	771	151	1262	796	1855	151	2034	1318	2658	151	0	0	0	151	1	0	0	151	2041	1318	2658	151	13500	13500	13500	151	0.0000	no	no	1369	39.2	1369	33.5
6	26153000	513	264	771	151	1260	796	1855	151	2030	1318	2658	151	0	0	0	151	1	0	0	151	2037	1318	2658	151	13500	13500	13500	151	0.0000	no	no	1369	39.2	1369	33.5
6	26154000	510	256	644	151	1279	796	1855	151	2107	1180	2598	151	0	0	0	151	1	0	0	151	2122	1318	2658	151	13500	13500	13500	151	0.0000	no	no	1369	39.2	1369	33.5
6	26155000	512	256	644	151	1326	800	1924	151	2191	1196	3518	151	0	0	0	151	1	0	0	151	2226	1196	3518	151	13500	13500	13500	151	0.0000	no	no	1369	39.2	1369	33.5
6	26156000	508	256	644	151	1588	817	2667	151	2191	1150	3498	151	0	0	0	151	1	0	0	151	2263	1196	3518	151	13500	13500	13500	151	0.0000	no	no	1369	39.2	1369	33.5
6	26157000	524	256	644	151	1962	1196	3518	151	2632	1380	3598	151	0	0	0	151	1	0	0	151	2692	1564	3678	151	13500	13500	13500	151	0.0000	no	no	1369	39.2	1369	33.5
6	26158000	522	256	644	151	2264	1196	3518	151	2825	1564	3678	151	0	0	0	151	1	0	0	151	2835	1772	3759	151	13500	13500	13500	151	0.0000	no	no	1369	39.2	1369	33.5
6	26159000	523	256	644	151	2177	1196	3518	151	2880	1772	3759	151	0	0	0	151	1	0	0	151	2883	1772	3759	151	13500	13500	13500	151	0.0000	no	no	1369	39.2	1369	33.5
6	26160000	524	256	644	151	1562	955	2727	151	2942	1772	3759	151	0	0	0	151	1	0	0	151	2955	1772	3759	151	13500	13500	13500	151	0.0000	no	no	1369	39.2	1369	33.5
6	26161000	561	272	955	151	1516	950	2498	151	2895	1703	3739	151	0	0	0	151	1	0	0	151	2930	1772	3759	151	13500	13500	13500	151	0.0000	no	no	1369	39.2	1369	33.5
6	26162000	602	305	1691	151	1566	1013	3437	151	2842	1288	3558	151	0	0	0	151	0	0	0	151	2956	1772	3759	151	13500	13500	13500	151	0.0000	no	no	1369	39.2	1369	33.5
6	26163000	610	364	971	151	1353	980	1879	151	2962	1772	3759	151	0	0	0	151	0	0	0	151	2962	1772	3759	151	13500	13500	13500	151	0.0000	no	no	1369	39.2	1369	33.5
6	26164000	568	348	652	151	1315	980	1879	151	2879	1772	3759	151	0	0	0	151	3	0	0	151	2879	1772	3759	151	13500	13500	13500	151	0.0000	no	no	1369	39.2	1369	33.5
6	26165000	583	350	675	151	1279	980	1879	151	2964	1772	3759	151	0	0	0	151	3	0	0	151	2964	1772	3759	151	13500	13500	13500	151	0.0000	no	no	1369	39.2	1369	33.5
6	26166000	624	364	971	151	1301	796	1855	151	3122	1979	3819	151	0	0	0	151	3	0	0	151	3135	1979	3819	151	13500	13500	13500	151	0.0000	no	no	1369	39.2	1369	33.5
6	26167000	644	364	971	151	1312	813	2437	151	2950	1772	3759	151	0	0	0	151	3	0	0	151	2966	1772	3759	151	13500	13500	13500	151	0.0000	no	no	1369	39.2	1369	33.5
6	26168000	753	402	1986	151	1308	813	2437	151	2640	1564	3678	151	0	0	0	151	3	0	0	151	2654	1564	3678	151	13500	13500	13500	151	0.0000	no	no	1369	39.2	1369	33.5
6	26169000	679	382	1385	151	1203	796	1855	151	2675	1564	3678	151	0	0	0	151	3	0	0	151	2675	1564	3678	151	13500	13500	13500	151	0.0000	no	no	1369	39.2	1369	33.5
6	26170000	618	364	971	151	1175	780	1620	151	2569	1564	3678	151	0	0	0	151	3	0	0	151	2585	1564	3678	151	13500	13500	13500	151	0.0000	no	no	1369	39.2	1369	33.5
6	26171000	600	358	833	151	1186	784	1666	151	2222	1380	3598	151	0	0	0	151	3	0	0	151	2226	1380	3598	151	13500	13500	13500	151	0.0000	no	no	1369	39.2	1369	33.5
6	26172000	597	341	967	151	1250	800	1924	151	2042	1196	3518	151	0	0	0	151	3	0	0	151	2057	1380	3598	151	13500	13500	13500	151	0.0000	no	no	1369	39.2	1369	33.5
6	26173000	596	343	1013	151	1225	796	1855	151	1970	1196	3518	151	0	0	0	151	3	0	0	151	1981	1380	3598	151	13500	13500	13500	151	0.0000	no	no	1369	39.2	1369	33.5
6	26174000	644	356	1312	151	1245	980	1879	151	2013	1380	3598	151	0	0	0	151	0	0	0	151	2021	1380	3598	151	13500	13500	13500	151	0.0000	no	no	1369	39.2	1369	33.5
6	26175000	567	356	787	151	1436	996	2518	151	1833	1138	2808	151	0	0	0	151	0	0	0	151	1954	1380	3598	151	13500	13500	13500	151	0.0000	no	no	1369	39.2	1369	33.5
6	26176000	564	356	787	151	1601	996	2518	151	1761	1180	2598	151	0	0	0	151	0	0	0	151	1931	1322	2888	151	13500	13500	13500	151	0.0000	no	no	1369	39.2	1369	33.5
6	26177000	585	358	833	151	1636	996	2518	151	1732	1134	2578	151	0	0	0	151	0	0	0	151	1926	1184	2828	151	13500	13500	13500	151	0.0000	no	no	1369	39.2	1369	33.5
6	26178000	683	373	1705	151	1667	1000	2748	151	1718	1180	2598	151	0	0	0	151	0	0	0	151	1919	1184	2828	151	13500	13500	13500	151	0.0000	no	no	1369	39.2	1369	33.5
6	26179000	895	373	1705	151	1721	1000	2748	151	1740	1180	2598	151	0	0	0	151	0	0	0	151	1928	1184	2828	151	13500	13500	13500	151	0.0000	no	no	1369	39.2	1369	33.5
6	26180000	1299	425	1999	151	1799	1184	2828	151	1805	1180	2598	151	56	32	368	151	0	0	0	151	1971	1196	3518	151	13500	13500	13500	151	0.0000	no	no	1369	39.2	1369	33.5
6	26181000	1804	1180	2598	151	1972	1184	2828	151	1804	1180	2598	151	133	32	368	151	0	0	0	151	1972	1184	2828	151	13500	13500	13500	151	0.0000	no	no	1369	39.2	1369	33.5
6	26182000	1792	1180	2598	151	1928	1364	2678	151	1807	1180	2598	151	133	32	368	151	0	0	0	151	1928	1364	2678	151	13500	13500	13500	151	0.0000	no	no	1369	39.2	1369	33.5
6	26183000	1689	1134	2578	151	1870	1180	2598	151	1838	1180	2598	151	198	188	1123	151	0	0	0	151	1874	1180	2598	151	13500	13500	13500	151	0.0000	no	no	1369	39.2	1369	33.5
6	26184000	1420	642	2338	151	1775	1180	2598	151	1765	1180	2598	151	198	188	1123	151	0	0	0	151	1775	1180	2598	151	13500	13500	13500	151	0.0000	no	no	1369	39.2	1369	33.5
6	26185000	780	440	1539	151	1807	1180	2598	151	1803	1180	2598	151	159	120	330	151	0	0	0	151	1807	1180	2598	151	13500	13500	13500	151	0.0000	no	no	1369	39.2	1369	33.5
6	26186000	941	444	1735	151	1743	1180	2598	151	1743	1180	2598	151	159	120	330	151	0	0	0	151	1743	1180	2598	151	13500	13500	13500	151	0.0000	no	no	1369	39.2	1369	33.5
6	26187000	1076	444	1735	151	1770	1134	2578	151	1770	1134	2578	151	168	132	434	151	0	0	0	151	1770	1134	2578	151	13500	13500	13500	151	0.0000	no	no	1369	39.2	1369	33.5
6	26188000	1442	483	2096	151	1958	1150	3498	151	1958	1150	3498	151	147	120	330	151	0	0	0	151	1958	1150	3498	151	13500	13500	13500	151	0.0000	no	no	1369	39.2	1369	33.5
6	26189000	2066	829	3357	151	2262	1196	3518	151	2262	1196	3518	151	147	120	330	151	0	0	0	151	2262	1196	3518	151	13500	13500	13500	151	0.0000	no	no	1369	39.2	1369	33.5
6	26190000	2768	1518	3658	151	2773	1564	3678	151	2773	1564	3678	151	148	120	330	151	0	0	0	151	2773	1564	3678	151	13500	13500	13500	151	0.0000	no	no	1369	39.2	1369	33.5
6	26191000	3121	1772	3759	151	3128	1772	3759	151	3128	1772	3759	151	148	120	330	151	0	0	0	151	3128	1772	3759	151	13500	13500	13500	151	0.0000	no	no	1369	39.2	1369	33.5
6	26192000	3421	2161	3839	151	3421	2161	3839	151	3421	2161	3839	151	153	120	330	151	0	0	0	151	3421	2161	3839	151	13500	13500	13500	151	0.0000	no	no	1369	39.2	1369	33.5
6	26193000	3270	2161	3839	151	3270	2161	3839	151	3270	2161	3839	151	149	120	330	151	0	0	0	151	3270	2161	3839	151	13500	13500	13500	151	0.0000	no	no	1369	39.2	1369	33.5
6	26194000	3183	2161	3839	151	3183	2161	3839	151	3183	2161	3839	151	127	116	284	151	0	0	0	151	3183	2161	3839	151	13500	13500	13500	151	0.0000	no	no	1369	39.2	1369	33.5
6	26195000	3232	2161	3839	151	3232	2161	3839	151	3232	2161	3839	151	127	116	284	151	0	0	0	151	3232	2161	3839	151	13500	13500	13500	151	0.0000	no	no	1369	39.2	1369	33.5
6	26196000	2987	1772	3759	151	2987	1772	3759	151	2987	1772	3759	151	127	116	284	151	0	0	0	151	2987	1772	3759	151	13500	13500	13500	151	0.0000	no	no	1369	39.2	1369	33.5
6	26197000	2477	1564	3678	151	2477	1564	3678	151	2477	1564	3678	151	127	116	284	151	1	0	0	151	2477	1564	3678	151	13500	13500	13500	151	0.0000	no	no	1369	39.2	1369	33.5
6	26198000	2434	1564	3678	151	2434	1564	3678	151	2434	1564	3678	151	127	116	284	151	1	0	0	151	2434	1564	3678	151	13500	13500	13500	151	0.0000	no	no	1369	39.2	1369	33.5
6	26199000	2230	1368	2908	151	2230	1368	2908	151	2230	1368	2908	151	127	116	284	151	2	0	0	151	2230	1368	2908	151	13500	13500	13500	151	0.0000	no	no	1369	39.2	1369	33.5
6	26200000	2242	1502	2739	151	2242	1502	2739	151	2242	1502	2739	151	125	116	284	151	2	0	0	151	2242	1502	2739	151	13500	13500	13500	151	0.0000	no	no	1369	39.2	1369	33.5
6	26201000	2185	1364	2678	151	2187	1364	2678	151	2187	1364	2678	151	125	116	284	151	2	0	0	151	2187	1364	2678	151	13500	13500	13500	151	0.0000	no	no	1369	39.2	1369	33.5
6	26202000	2201	1548	2759	151	2203	1548	2759	151	2203	1548	2759	151	142	120	330	151	2	0	0	151	2203	1548	2759	151	13500	13500	13500	151	0.0000	no	no	1369	39.2	1369	33.5
6	26203000	2319	1564	3678	151	2319	1564	3678	151	2319	1564	3678	151	142	120	330	151	2	0	0	151	2319	1564	3678	151	13500	13500	13500	151	0.0000	no	no	1369	39.2	1369	33.5
6	26204000	2404	1564	3678	151	2404	1564	3678	151	2404	1564	3678	151	139	116	284	151	2	0	0	151	2404	1564	3678	151	13500	13500	13500	151	0.0000	no	no	1369	39.2	1369	33.5
6	26205000	2689	1564	3678	151	2689	1564	3678	151	2689	1564	3678	151	137	116	284	151	2	0	0	151	2689	1564	3678	151	13500	13500	13500	151	0.0000	no	no	1369	39.2	1369	33.5
6	26206000	3094	1772	3759	151	3094	1772	3759	151	3094	1772	3759	151	137	116	284	151	2	0	0	151	3094	1772	3759	151	13500	13500	13500	151	0.0000	no	no	1369	39.2	1369	33.5
6	26207000	3358	2161	3839	151	3358	2161	3839	151	3358	2161	3839	151	137	116	284	151	2	0	0	151	3358	2161	3839	151	13500	13500	13500	151	0.0000	no	no	1369	39.2	1369	33.5
6	26208000	3283	2161	3839	151	3283	2161	3839	151	3283	2161	3839	151	141	116	284	151	2	0	0	151	3283	2161	3839	151	13500	13500	13500	151	0.0000	no	no	1369	39.2	1369	33.5
6	26209000	3252	2161	3839	151	3252	2161	3839	151	3252	2161	3839	151	141	116	284	151	1	0	0	151	3252	2161	3839	151	13500	13500	13500	151	0.0000	no	no	1369	39.2	1369	33.5
6	26210000	2968	1772	3759	151	2968	1772	3759	151	2968	1772	3759	151	144	120	330	151	1	0	0	151	2968	1772	3759	151	13500	13500	13500	151	0.0000	no	no	1369	39.2	1369	33.5
6	26211000	2728	1518	3658	151	2728	1518	3658	151	2728	1518	3658	151	144	120	330	151	1	0	0	151	2728	1518	3658	151	13500	13500	13500	151	0.0000	no	no	1369	39.2	1369	33.5
6	26212000	2062	1334	3578	151	2062	1334	3578	151	2062	1334	3578	151	144	120	330	151	1	0	0	151	2062	1334	3578	151	13500	13500	13500	151	0.0000	no	no	1369	39.2	1369	33.5
6	26213000	1914	1180	2598	151	1914	1180	2598	151	1914	1180	2598	151	147	132	434	151	1	0	0	151	1914	1180	2598	151	13500	13500	13500	151	0.0000	no	no	1369	39.2	1369	33.5
6	26214000	1871	1180	2598	151	1871	1180	2598	151	1871	1180	2598	151	147	132	434	151	1	0	0	151	1871	1180	2598	151	13500	13500	13500	151	0.0000	no	no	1369	39.2	1369	33.5
6	26215000	1813	1180	2598	151	1813	1180	2598	151	1813	1180	2598	151	128	116	284	151	1	0	0	151	1813	1180	2598	151	13500	13500	13500	151	0.0000	no	no	1369	39.2	1369	33.5
6	26216000	1979	1184	2828	151	1979	1184	2828	151	1979	1184	2828	151	128	116	284	151	1	0	0	151	1979	1184	2828	151	13500	13500	13500	151	0.0000	no	no	1369	39.2	1369	33.5
6	26217000	1899	1180	2598	151	1899	1180	2598	151	1899	1180	2598	151	128	116	284	151	1	0	0	151	1899	1180	2598	151	13500	13500	13500	151	0.0000	no	no	1369	39.2	1369	33.5
6	26218000	2041	1196	3518	151	2041	1196	3518	151	2041	1196	3518	151	128	116	284	151	1	0	0	151	2041	1196	3518	151	13500	13500	13500	151	0.0000	no	no	1369	39.2	1369	33.5
6	26219000	2364	1196	3518	151	2364	1196	3518	151	2364	1196	3518	151	128	116	284	151	1	0	0	151	2364	1196	3518	151	13500	13500	13500	151	0.0000	no	no	1369	39.2	1369	33.5
6	26220000	2797	1564	3678	151	2797	1564	3678	151	2797	1564	3678	151	128	116	284	151	1	0	0	151	2797	1564	3678	151	13500	13500	13500	151	0.0000	no	no	1369	39.2	1369	33.5
6	26221000	2883	1564	3678	151	2883	1564	3678	151	2883	1564	3678	151	128	116	284	151	1	0	0	151	2883	1564	3678	151	13500	13500	13500	151	0.0000	no	no	1369	39.2	1369	33.5
6	26222000	2923	1518	3658	151	2923	1518	3658	151	2923	1518	3658	151	124	116	284	151	5	8	92	151	2923	1518	3658	151	13500	13500	13500	151	0.0000	no	no	1369	39.2	1369	33.5
6	26223000	3052	1772	3759	151	3052	1772	3759	151	3052	1772	3759	151	124	116	284	151	5	8	92	151	3052	1772	3759	151	13500	13500	13500	151	0.0000	no	no	1369	39.2	1369	33.5
6	26224000	3140	2161	3839	151	3140	2161	3839	151	3140	2161	3839	151	109	116	284	151	5	8	92	151	3140	2161	3839	151	13500	13500	13500	151	0.0000	no	no	1369	39.2	1369	33.5
6	26225000	2548	1564	3678	151	2548	1564	3678	151	2548	1564	3678	151	107	110	215	151	5	8	92	151	2548	1564	3678	151	13500	13500	13500	151	0.0000	no	no	1369	39.2	1369	33.5
6	26226000	2189	1364	2678	151	2189	1364	2678	151	2189	1364	2678	151	107	110	215	151	5	8	92	151	2189	1364	2678	151	13500	13500	13500	151	0.0000	no	no	1369	39.2	1369	33.5
6	26227000	2205	1380	3598	151	2205	1380	3598	151	2205	1380	3598	151	107	110	215	151	5	8	92	151	2205	1380	3598	151	13500	13500	13500	151	0.0000	no	no	1369	39.2	1369	33.5
6	26228000	2341	1564	3678	151	2341	1564	3678	151	2341	1564	3678	151	117	120	330	151	5	8	92	151	2341	1564	3678	151	13500	13500	13500	151	0.0000	no	no	1369	39.2	1369	33.5
6	26229000	2271	1564	3678	151	2271	1564	3678	151	2271	1564	3678	151	117	120	330	151	5	8	92	151	2271	1564	3678	151	13500	13500	13500	151	0.0000	no	no	1369	39.2	1369	33.5
6	26230000	2238	1564	3678	151	2238	1564	3678	151	2238	1564	3678	151	117	120	330	151	5	8	92	151	2238	1564	3678	151	13500	13500	13500	151	0.0000	no	no	1369	39.2	1369	33.5
6	26231000	2243	1564	3678	151	2243	1564	3678	151	2243	1564	3678	151	117	120	330	151	5	8	92	151	2243	1564	3678	151	13500	13500	13500	151	0.0000	no	no	1369	39.2	1369	33.5
6	26232000	2289	1564	3678	151	2289	1564	3678	151	2289	1564	3678	151	118	120	330	151	5	8	92	151	2289	1564	3678	151	13500	13500	13500	151	0.0000	no	no	1369	39.2	1369	33.5
6	26233000	2175	1364	2678	151	2175	1364	2678	151	2175	1364	2678	151	115	120	330	151	5	8	92	151	2175	1364	2678	151	13500	13500	13500	151	0.0000	no	no	1369	39.2	1369	33.5
6	26234000	2437	1772	3759	151	2437	1772	3759	151	2437	1772	3759	151	115	120	330	151	6	10	115	151	2437	1772	3759	151	13500	13500	13500	151	0.0000	no	no	1369	39.2	1369	33.5
6	26235000	2616	1772	3759	151	2616	1772	3759	151	2616	1772	3759	151	115	120	330	151	6	10	115	151	2616	1772	3759	151	13500	13500	13500	151	0.0000	no	no	1369	39.2	1369	33.5
6	26236000	2564	1380	3598	151	2564	1380	3598	151	2564	1380	3598	151	118	120	330	151	6	10	115	151	2564	1380	3598	151	13500	13500	13500	151	0.0000	no	no	1369	39.2	1369	33.5
6	26237000	2262	1380	3598	151	2262	1380	3598	151	2262	1380	3598	151	118	120	330	151	6	10	115	151	2262	1380	3598	151	13500	13500	13500	151	0.0000	no	no	1369	39.2	1369	33.5
6	26238000	2062	1380	3598	151	2062	1380	3598	151	2062	1380	3598	151	118	120	330	151	6	10	115	151	2062	1380	3598	151	13500	13500	13500	151	0.0000	no	no	1369	39.2	1369	33.5
6	26239000	1968	1364	2678	151	1968	1364	2678	151	1968	1364	2678	151	112	120	330	151	5	2	23	151	1968	1364	2678	151	13500	13500	13500	151	0.0000	no	no	1369	39.2	1369	33.5
6	26240000	1967	1364	2678	151	1967	1364	2678	151	1967	1364	2678	151	112	120	330	151	5	2	23	151	1967	1364	2678	151	13500	13500	13500	151	0.0000	no	no	1369	39.2	1369	33.5
6	26241000	1925	1364	2678	151	1925	1364	2678	151	1925	1364	2678	151	112	120	330	151	5	2	23	151	1925	1364	2678	151	13500	13500	13500	151	0.0000	no	no	1369	39.2	1369	33.5
6	26242000	1857	1318	2658	151	1857	1318	2658	151	1857	1318	2658	151	110	120	330	151	5	2	23	151	1857	1318	2658	151	13500	13500	13500	151	0.0000	no	no	1369	39.2	1369	33.5
6	26243000	1852	1322	2888	151	1852	1322	2888	151	1852	1322	2888	151	110	120	330	151	5	2	23	151	1852	1322	2888	151	13500	13500	13500	151	0.0000	no	no	1369	39.2	1369	33.5
6	26244000	1757	1180	2598	151	1757	1180	2598	151	1757	1180	2598	151	110	120	330	151	5	2	23	151	1757	1180	2598	151	13500	13500	13500	151	0.0000	no	no	1369	39.2	1369	33.5
6	26245000	1679	1134	2578	151	1679	1134	2578	151	1679	1134	2578	151	110	120	330	151	7	8	92	151	1679	1134	2578	151	13500	13500	13500	151	0.0000	no	no	1369	39.2	1369	33.5
6	26246000	1638	996	2518	151	1639	996	2518	151	1639	996	2518	151	110	120	330	151	7	8	92	151	1639	996	2518	151	13500	13500	13500	151	0.0000	no	no	1369	39.2	1369	33.5
6	26247000	1593	984	1948	151	1595	984	1948	151	1595	984	1948	151	112	120	330	151	7	8	92	151	1595	984	1948	151	13500	13500	13500	151	0.0000	no	no	1369	39.2	1369	33.5
6	26248000	1541	980	1879	151	1542	980	1879	151	1542	980	1879	151	112	116	284	151	7	8	92	151	1542	980	1879	151	13500	13500	13500	151	0.0000	no	no	1369	39.2	1369	33.5
6	26249000	1530	984	1948	151	1560	996	2518	151	1560	996	2518	151	112	116	284	151	7	8	92	151	1560	996	2518	151	13500	13500	13500	151	0.0000	no	no	1369	39.2	1369	33.5
6	26250000	1513	984	1948	151	1563	996	2518	151	1563	996	2518	151	112	116	284	151	7	8	92	151	1563	996	2518	151	13500	13500	13500	151	0.0000	no	no	1369	39.2	1369	33.5
6	26251000	1493	980	1879	151	1540	980	1879	151	1540	980	1879	151	112	116	284	151	5	8	92	151	1540	980	1879	151	13500	13500	13500	151	0.0000	no	no	1369	39.2	1369	33.5
6	26252000	1546	996	2518	151	1588	996	2518	151	1588	996	2518	151	112	116	284	151	5	8	92	151	1588	996	2518	151	13500	13500	13500	151	0.0000	no	no	1369	39.2	1369	33.5
6	26253000	1593	996	2518	151	1641	996	2518	151	1641	996	2518	151	112	116	284	151	5	8	92	151	1641	996	2518	151	13500	13500	13500	151	0.0000	no	no	1369	39.2	1369	33.5
6	26254000	1546	984	1948	151	1636	996	2518	151	1636	996	2518	151	112	116	284	151	5	8	92	151	1636	996	2518	151	13500	13500	13500	151	0.0000	no	no	1369	39.2	1369	33.5
6	26255000	1522	980	1879	151	1783	996	2518	151	1783	996	2518	151	112	116	284	151	5	8	92	151	1783	996	2518	151	13500	13500	13500	151	0.0000	no	no	1369	39.2	1369	33.5
6	26256000	1725	1134	2578	151	1856	1180	2598	151	1856	1180	2598	151	112	116	284	151	5	8	92	151	1856	1180	2598	151	13500	13500	13500	151	0.0000	no	no	1369	39.2	1369	33.5
6	26257000	2014	1196	3518	151	2023	1196	3518	151	2023	1196	3518	151	112	116	284	151	5	8	92	151	2023	1196	3518	151	13500	13500	13500	151	0.0000	no	no	1369	39.2	1369	33.5
6	26258000	2209	1380	3598	151	2217	1380	3598	151	2217	1380	3598	151	112	116	284	151	5	8	92	151	2217	1380	3598	151	13500	13500	13500	151	0.0000	no	no	1369	39.2	1369	33.5
6	26259000	2091	1380	3598	151	2091	1380	3598	151	2091	1380	3598	151	112	116	284	151	5	8	92	151	2091	1380	3598	151	13500	13500	13500	151	0.0000	no	no	1369	39.2	1369	33.5
6	26260000	2043	1380	3598	151	2049	1380	3598	151	2049	1380	3598	151	112	116	284	151	5	8	92	151	2049	1380	3598	151	13500	13500	13500	151	0.0000	no	no	1369	39.2	1369	33.5
6	26261000	1867	1364	2678	151	1867	1364	2678	151	1867	1364	2678	151	112	116	284	151	5	8	92	151	1867	1364	2678	151	13500	13500	13500	151	0.0000	no	no	1369	39.2	1369	33.5
6	26262000	1807	1364	2678	151	1807	1364	2678	151	1807	1364	2678	151	112	116	284	151	3	8	92	151	1807	1364	2678	151	13500	13500	13500	151	0.0000	no	no	1369	39.2	1369	33.5
6	26263000	1838	1364	2678	151	1840	1364	2678	151	1840	1364	2678	151	112	116	284	151	3	8	92	151	1840	1364	2678	151	13500	13500	13500	151	0.0000	no	no	1369	39.2	1369	33.5
6	26264000	1846	1364	2678	151	1846	1364	2678	151	1846	1364	2678	151	112	116	284	151	3	8	92	151	1846	1364	2678	151	13500	13500	13500	151	0.0000	no	no	1369	39.2	1369	33.5
6	26265000	1821	1364	2678	151	1821	1364	2678	151	1821	1364	2678	151	112	116	284	151	3	8	92	151	1821	1364	2678	151	13500	13500	13500	151	0.0000	no	no	1369	39.2	1369	33.5
6	26266000	1788	1364	2678	151	1788	1364	2678	151	1788	1364	2678	151	112	116	284	151	3	8	92	151	1788	1364	2678	151	13500	13500	13500	151	0.0000	no	no	1369	39.2	1369	33.5
6	26267000	1810	1364	2678	151	1810	1364	2678	151	1810	1364	2678	151	112	116	284	151	3	8	92	151	1810	1364	2678	151	13500	13500	13500	151	0.0000	no	no	1369	39.2	1369	33.5
6	26268000	1793	1364	2678	151	1793	1364	2678	151	1793	1364	2678	151	112	116	284	151	3	8	92	151	1793	1364	2678	151	13500	13500	13500	151	0.0000	no	no	1369	39.2	1369	33.5
6	26269000	1752	1364	2678	151	1752	1364	2678	151	1752	1364	2678	151	112	116	284	151	3	8	92	151	1752	1364	2678	151	13500	13500	13500	151	0.0000	no	no	1369	39.2	1369	33.5
6	26270000	1723	1348	1928	151	1723	1348	1928	151	1723	1348	1928	151	128	116	284	151	3	8	92	151	1723	1348	1928	151	13500	13500	13500	151	0.0000	no	no	1369	39.2	1369	33.5
6	26271000	1764	1364	2678	151	1764	1364	2678	151	1764	1364	2678	151	109	116	284	151	3	8	92	151	1764	1364	2678	151	13500	13500	13500	151	0.0000	no	no	1369	39.2	1369	33.5
6	26272000	1825	1364	2678	151	1825	1364	2678	151	1825	1364	2678	151	109	116	284	151	3	8	92	151	1825	1364	2678	151	13500	13500	13500	151	0.0000	no	no	1369	39.2	1369	33.5
6	26273000	1793	1364	2678	151	1793	1364	2678	151	1793	1364	2678	151	109	116	284	151	3	8	92	151	1793	1364	2678	151	13500	13500	13500	151	0.0000	no	no	1369	39.2	1369	33.5
6	26274000	1823	1364	2678	151	1823	1364	2678	151	1823	1364	2678	151	109	116	284	151	3	8	92	151	1823	1364	2678	151	13500	13500	13500	151	0.0000	no	no	1369	39.2	1369	33.5
6	26275000	1854	1364	2678	151	1854	1364	2678	151	1854	1364	2678	151	112	116	284	151	3	8	92	151	1854	1364	2678	151	13500	13500	13500	151	0.0000	no	no	1369	39.2	1369	33.5
6	26276000	1913	1364	2678	151	1913	1364	2678	151	1913	1364	2678	151	112	116	284	151	3	8	92	151	1913	1364	2678	151	13500	13500	13500	151	0.0000	no	no	1369	39.2	1369	33.5
6	26277000	1956	1380	3598	151	1956	1380	3598	151	1956	1380	3598	151	112	116	284	151	3	8	92	151	1956	1380	3598	151	13500	13500	13500	151	0.0000	no	no	1369	39.2	1369	33.5
6	26278000	1893	1380	3598	151	1893	1380	3598	151	1893	1380	3598	151	109	116	284	151	3	8	92	151	1893	1380	3598	151	13500	13500	13500	151	0.0000	no	no	1369	39.2	1369	33.5
6	26279000	1873	1380	3598	151	1873	1380	3598	151	1873	1380	3598	151	109	116	284	151	3	8	92	151	1873	1380	3598	151	13500	13500	13500	151	0.0000	no	no	1369	39.2	1369	33.5
6	26280000	1668	1180	2598	151	1668	1180	2598	151	1668	1180	2598	151	109	116	284	151	3	8	92	151	1668	1180	2598	151	13500	13500	13500	151	0.0000	no	no	1369	39.2	1369	33.5
6	26281000	1593	1164	1904	151	1593	1164	1904	151	1593	1164	1904	151	109	116	284	151	3	2	23	151	1593	1164	1904	151	13500	13500	13500	151	0.0000	no	no	1369	39.2	1369	33.5
6	26282000	1568	1118	1898	151	1568	1118	1898	151	1568	1118	1898	151	109	116	284	151	3	2	23	151	1568	1118	1898	151	13500	13500	13500	151	0.0000	no	no	1369	39.2	1369	33.5
6	26283000	1591	1118	1898	151	1591	1118	1898	151	1591	1118	1898	151	100	100	100	151	3	2	23	151	1591	1118	1898	151	13500	13500	13500	151	0.0000	no	no	1369	39.2	1369	33.5
6	26284000	1618	1164	1904	151	1618	1164	1904	151	1618	1164	1904	151	100	100	100	151	3	2	23	151	1618	1164	1904	151	13500	13500	13500	151	0.0000	no	no	1369	39.2	1369	33.5
6	26285000	1652	1302	1922	151	1652	1302	1922	151	1652	1302	1922	151	100	100	100	151	3	2	23	151	1652	1302	1922	151	13500	13500	13500	151	0.0000	no	no	1369	39.2	1369	33.5
6	26286000	2019	1334	3578	151	2019	1334	3578	151	2019	1334	3578	151	100	100	100	151	1	0	0	151	2019	1334	3578	151	13500	13500	13500	151	0.0000	no	no	1369	39.2	1369	33.5
6	26287000	3072	1772	3759	151	3072	1772	3759	151	3072	1772	3759	151	100	100	100	151	1	0	0	151	3072	1772	3759	151	13500	13500	13500	151	0.0000	no	no	1369	39.2	1369	33.5
6	26288000	2395	1380	3598	151	2395	1380	3598	151	2395	1380	3598	151	100	100	100	151	1	0	0	151	2395	1380	3598	151	13500	13500	13500	151	0.0000	no	no	1369	39.2	1369	33.5
6	26289000	1855	1364	2678	151	1855	1364	2678	151	1855	1364	2678	151	100	100	100	151	1	0	0	151	1855	1364	2678	151	13500	13500	13500	151	0.0000	no	no	1369	39.2	1369	33.5
6	26290000	1834	1364	2678	151	1834	1364	2678	151	1834	1364	2678	151	100	100	100	151	1	0	0	151	1834	1364	2678	151	13500	13500	13500	151	0.0000	no	no	1369	39.2	1369	33.5
6	26291000	1806	1364	2678	151	1821	1364	2678	151	1821	1364	2678	151	100	100	100	151	1	0	0	151	1821	1364	2678	151	13500	13500	13500	151	0.0000	no	no	1369	39.2	1369	33.5
6	26292000	1791	1364	2678	151	1807	1364	2678	151	1811	1364	2678	151	100	100	100	151	1	0	0	151	1811	1364	2678	151	13500	13500	13500	151	0.0000	no	no	1369	39.2	1369	33.5
6	26293000	1783	1180	2598	151	1833	1364	2678	151	1833	1364	2678	151	100	100	100	151	1	0	0	151	1833	1364	2678	151	13500	13500	13500	151	0.0000	no	no	1369	39.2	1369	33.5
6	26294000	1696	1180	2598	151	1810	1364	2678	151	1810	1364	2678	151	100	100	100	151	1	0	0	151	1810	1364	2678	151	13500	13500	13500	151	0.0000	no	no	1369	39.2	1369	33.5
6	26295000	1622	1180	2598	151	1752	1364	2678	151	1752	1364	2678	151	100	100	100	151	1	0	0	151	1752	1364	2678	151	13500	13500	13500	151	0.0000	no	no	1369	39.2	1369	33.5
6	26296000	1579	1164	1904	151	1674	1364	2678	151	1674	1364	2678	151	100	100	100	151	1	0	0	151	1674	1364	2678	151	13500	13500	13500	151	0.0000	no	no	1369	39.2	1369	33.5
6	26297000	1605	1164	1904	151	1684	1352	1997	151	1684	1352	1997	151	100	100	100	151	1	0	0	151	1684	1352	1997	151	13500	13500	13500	151	0.0000	no	no	1369	39.2	1369	33.5
6	26298000	1597	1164	1904	151	1652	1348	1928	151	1652	1348	1928	151	100	100	100	151	1	0	0	151	1652	1348	1928	151	13500	13500	13500	151	0.0000	no	no	1369	39.2	1369	33.5
6	26299000	1644	1302	1922	151	1677	1348	1928	151	1677	1348	1928	151	100	100	100	151	1	0	0	151	1677	1348	1928	151	13500	13500	13500	151	0.0000	no	no	1369	39.2	1369	33.5
6	26300000	1718	1348	1928	151	1718	1348	1928	151	1718	1348	1928	151	100	100	100	151	1	0	0	151	1718	1348	1928	151	13500	13500	13500	151	0.0000	no	no	1369	39.2	1369	33.5
6	26301000	1723	1348	1928	151	1724	1348	1928	151	1724	1348	1928	151	100	100	100	151	1	0	0	151	1724	1348	1928	151	13500	13500	13500	151	0.0000	no	no	1369	39.2	1369	33.5
6	26302000	1813	1364	2678	151	1826	1364	2678	151	1826	1364	2678	151	100	100	100	151	1	0	0	151	1826	1364	2678	151	13500	13500	13500	151	0.0000	no	no	1369	39.2	1369	33.5
6	26303000	2052	1380	3598	151	2079	1380	3598	151	2079	1380	3598	151	100	100	100	151	1	0	0	151	2079	1380	3598	151	13500	13500	13500	151	0.0000	no	no	1369	39.2	1369	33.5
6	26304000	1928	1180	2598	151	2096	1322	2888	151	2096	1322	2888	151	100	100	100	151	1	0	0	151	2096	1322	2888	151	13500	13500	13500	151	0.0000	no	no	1369	39.2	1369	33.5
6	26305000	2099	1196	3518	151	2161	1196	3518	151	2161	1196	3518	151	192	184	1031	151	1	0	0	151	2161	1196	3518	151	13500	13500	13500	151	0.0000	no	no	1369	39.2	1369	33.5
6	26306000	2505	1564	3678	151	2505	1564	3678	151	2505	1564	3678	151	201	184	1031	151	1	0	0	151	2505	1564	3678	151	13500	13500	13500	151	0.0000	no	no	1369	39.2	1369	33.5
6	26307000	2558	1564	3678	151	2558	1564	3678	151	2558	1564	3678	151	160	140	480	151	1	0	0	151	2558	1564	3678	151	13500	13500	13500	151	0.0000	no	no	1369	39.2	1369	33.5
6	26308000	2713	1703	3739	151	2713	1703	3739	151	2713	1703	3739	151	160	140	480	151	1	0	0	151	2713	1703	3739	151	13500	13500	13500	151	0.0000	no	no	1369	39.2	1369	33.5
6	26309000	2726	1518	3658	151	2726	1518	3658	151	2726	1518	3658	151	112	110	215	151	1	0	0	151	2726	1518	3658	151	13500	13500	13500	151	0.0000	no	no	1369	39.2	1369	33.5
6	26310000	2788	1518	3658	151	2788	1518	3658	151	2788	1518	3658	151	110	110	215	151	1	0	0	151	2788	1518	3658	151	13500	13500	13500	151	0.0000	no	no	1369	39.2	1369	33.5
6	26311000	4127	1580	9682	151	4127	1580	9682	151	4127	1580	9682	151	110	110	215	151	1	0	0	151	4127	1580	9682	151	13500	13500	13500	151	0.0000	no	no	1369	39.2	1369	33.5
6	26312000	2848	1380	3598	151	2848	1380	3598	151	2848	1380	3598	151	110	110	215	151	1	0	0	151	2848	1380	3598	151	13500	13500	13500	151	0.0000	no	no	1369	39.2	1369	33.5
6	26313000	2506	1380	3598	151	2506	1380	3598	151	2506	1380	3598	151	110	110	215	151	1	0	0	151	2506	1380	3598	151	13500	13500	13500	151	0.0000	no	no	1369	39.2	1369	33.5
6	26314000	2550	1380	3598	151	2550	1380	3598	151	2550	1380	3598	151	108	110	215	151	1	0	0	151	2550	1380	3598	151	13500	13500	13500	151	0.0000	no	no	1369	39.2	1369	33.5
6	26315000	2520	1380	3598	151	2520	1380	3598	151	2520	1380	3598	151	108	110	215	151	1	0	0	151	2520	1380	3598	151	13500	13500	13500	151	0.0000	no	no	1369	39.2	1369	33.5
6	26316000	2610	1518	3658	151	2610	1518	3658	151	2610	1518	3658	151	108	110	215	151	1	0	0	151	2610	1518	3658	151	13500	13500	13500	151	0.0000	no	no	1369	39.2	1369	33.5
6	26317000	2827	1772	3759	151	2827	1772	3759	151	2827	1772	3759	151	108	110	215	151	1	0	0	151	2827	1772	3759	151	13500	13500	13500	151	0.0000	no	no	1369	39.2	1369	33.5
6	26318000	2717	1772	3759	151	2717	1772	3759	151	2717	1772	3759	151	108	110	215	151	1	0	0	151	2717	1772	3759	151	13500	13500	13500	151	0.0000	no	no	1369	39.2	1369	33.5
6	26319000	2711	1564	3678	151	2711	1564	3678	151	2711	1564	3678	151	108	110	215	151	1	0	0	151	2711	1564	3678	151	13500	13500	13500	151	0.0000	no	no	1369	39.2	1369	33.5
6	26320000	2559	1564	3678	151	2559	1564	3678	151	2559	1564	3678	151	108	110	215	151	1	0	0	151	2559	1564	3678	151	13500	13500	13500	151	0.0000	no	no	1369	39.2	1369	33.5
6	26321000	2241	1518	3658	151	2270	1564	3678	151	2270	1564	3678	151	120	110	215	151	1	0	0	151	2270	1564	3678	151	13500	13500	13500	151	0.0000	no	no	1369	39.2	1369	33.5
6	26322000	2330	1334	3578	151	2352	1380	3598	151	2352	1380	3598	151	104	102	123	151	1	0	0	151	2352	1380	3598	151	13500	13500	13500	151	0.0000	no	no	1369	39.2	1369	33.5
6	26323000	2615	1380	3598	151	2615	1380	3598	151	2615	1380	3598	151	108	108	192	151	1	0	0	151	2615	1380	3598	151	13500	13500	13500	151	0.0000	no	no	1369	39.2	1369	33.5
6	26324000	2717	1196	3518	151	2717	1196	3518	151	2717	1196	3518	151	108	108	192	151	1	0	0	151	2717	1196	3518	151	13500	13500	13500	151	0.0000	no	no	1498	49.9	1498	44.9
6	26325000	2328	829	3357	151	2666	1196	3518	151	2634	1150	3498	151	108	108	192	151	1	0	0	151	2681	1196	3518	151	13500	13500	13500	151	0.0000	no	no	1398	41.6	1398	36.1
6	26326000	2917	1772	3759	151	2917	1772	3759	151	2917	1772	3759	151	108	108	192	151	1	0	0	151	2917	1772	3759	151	13500	13500	13500	151	0.0000	no	no	1906	74.3	1906	71.4
6	26327000	2907	1772	3759	151	2907	1772	3759	151	2907	1772	3759	151	135	122	353	151	1	0	0	151	2907	1772	3759	151	13500	13500	13500	151	0.0000	no	no	1906	74.3	1906	71.4
6	26328000	2754	1564	3678	151	2754	1564	3678	151	2762	1564	3678	151	120	116	284	151	1	0	0	151	2762	1564	3678	151	13500	13500	13500	151	0.0000	no	no	1906	74.3	1906	71.4
6	26329000	1811	1196	3518	151	1823	1196	3518	151	1827	1196	3518	151	112	110	215	151	1	0	0	151	1834	1196	3518	151	13500	13500	13500	151	0.0000	no	no	2230	83.8	2230	82.2
6	26330000	1415	980	1879	151	1523	1168	1973	151	1486	984	1948	151	112	110	215	151	0	0	0	151	1562	1180	2598	151	13500	13500	13500	151	0.0000	no	no	2230	83.8	2230	82.2
6	26331000	1389	796	1855	151	1513	1164	1904	151	1468	796	1855	151	112	110	215	151	0	0	0	151	1557	1164	1904	151	13500	13500	13500	151	0.0224	no	no	2230	83.8	2230	82.2
6	26332000	1407	980	1879	151	1502	980	1879	151	1492	980	1879	151	113	116	284	151	0	0	0	151	1548	1164	1904	151	13500	13500	13500	151	0.0000	no	no	1098	18.2	1098	12.9
6	26333000	1486	1118	1898	151	1486	1118	1898	151	1583	1164	1904	151	113	116	284	151	0	0	0	151	1583	1164	1904	151	13500	13500	13500	151	0.0000	no	no	1098	18.2	1098	12.9
6	26334000	1494	1118	1898	151	1494	1118	1898	151	1617	1180	2598	151	111	116	284	151	0	0	0	151	1617	1180	2598	151	13500	13500	13500	151	0.0000	no	no	1098	18.2	1098	12.9
6	26335000	1467	1164	1904	151	1468	1164	1904	151	1642	1180	2598	151	112	116	284	151	0	0	0	151	1642	1180	2598	151	13500	13500	13500	151	0.0000	no	no	1098	18.2	1098	12.9
6	26336000	1489	1164	1904	151	1489	1164	1904	151	1658	1180	2598	151	117	120	330	151	0	0	0	151	1658	1180	2598	151	13500	13500	13500	151	0.0000	no	no	1098	18.2	1098	12.9
6	26337000	1445	1164	1904	151	1449	1164	1904	151	1730	1184	2828	151	117	120	330	151	0	0	0	151	1730	1184	2828	151	13500	13500	13500	151	0.0000	no	no	1098	18.2	1098	12.9
6	26338000	1470	1164	1904	151	1470	1164	1904	151	1683	1184	2828	151	117	120	330	151	0	0	0	151	1683	1184	2828	151	13500	13500	13500	151	0.0000	no	no	1098	18.2	1098	12.9
6	26339000	1434	1164	1904	151	1434	1164	1904	151	1563	1164	1904	151	129	120	330	151	0	0	0	151	1563	1164	1904	151	13500	13500	13500	151	0.0000	no	no	1098	18.2	1098	12.9
6	26340000	1448	1164	1904	151	1448	1164	1904	151	1552	1164	1904	151	160	152	549	151	0	0	0	151	1552	1164	1904	151	13500	13500	13500	151	0.0000	no	no	1209	26.1	1209	19.9
6	26341000	1475	800	1924	151	1488	938	1942	151	1585	1134	2578	151	181	152	549	151	0	0	0	151	1589	1180	2598	151	13500	13500	13500	151	0.0000	no	no	1109	18.9	1109	13.5
6	26342000	1419	796	1855	151	1434	796	1855	151	1503	1164	1904	151	187	168	682	151	0	0	0	151	1507	1164	1904	151	13500	13500	13500	151	0.0000	no	no	1447	45.8	1447	40.5
6	26343000	1454	934	1873	151	1468	934	1873	151	1505	980	1879	151	188	168	682	151	0	0	0	151	1514	1164	1904	151	13500	13500	13500	151	0.0000	no	no	1447	45.8	1447	40.5
6	26344000	1485	980	1879	151	1492	980	1879	151	1509	980	1879	151	190	168	682	151	0	0	0	151	1515	1164	1904	151	13500	13500	13500	151	0.0000	no	no	1636	60.3	1636	56.0
6	26345000	1526	980	1879	151	1557	1164	1904	151	1526	980	1879	151	190	168	682	151	0	0	0	151	1557	1164	1904	151	13500	13500	13500	151	0.0000	no	no	1636	60.3	1636	56.0
6	26346000	1524	980	1879	151	1526	980	1879	151	1528	980	1879	151	198	168	682	151	0	0	0	151	1530	980	1879	151	13500	13500	13500	151	0.0000	no	no	1636	60.3	1636	56.0
6	26347000	1579	984	1948	151	1579	984	1948	151	1579	984	1948	151	220	170	709	151	0	0	0	151	1579	984	1948	151	13500	13500	13500	151	0.0000	no	no	1636	60.3	1636	56.0
6	26348000	1800	1364	2678	151	1800	1364	2678	151	1800	1364	2678	151	225	184	1031	151	0	0	0	151	1800	1364	2678	151	13500	13500	13500	151	0.0000	no	no	1636	60.3	1636	56.0
6	26349000	1795	1318	2658	151	1795	1318	2658	151	1819	1364	2678	151	201	140	480	151	0	0	0	151	1819	1364	2678	151	13500	13500	13500	151	0.0000	no	no	1636	60.3	1636	56.0
6	26350000	1783	1196	3518	151	1785	1196	3518	151	1783	1196	3518	151	193	140	480	151	0	0	0	151	1785	1196	3518	151	13500	13500	13500	151	0.0000	no	no	1636	60.3	1636	56.0
6	26351000	1709	1180	2598	151	1709	1180	2598	151	1709	1180	2598	151	194	140	480	151	0	0	0	151	1709	1180	2598	151	13500	13500	13500	151	0.0000	no	no	1636	60.3	1636	56.0
6	26352000	1646	1180	2598	151	1646	1180	2598	151	1652	1180	2598	151	194	140	480	151	0	0	0	151	1652	1180	2598	151	13500	13500	13500	151	0.0000	no	no	4060	97.2	4060	97.1
6	26353000	1576	1164	1904	151	1576	1164	1904	151	1582	1164	1904	151	194	140	480	151	0	0	0	151	1582	1164	1904	151	13500	13500	13500	151	0.0000	no	no	2808	91.9	2808	91.5
6	26354000	1580	1164	1904	151	1580	1164	1904	151	1580	1164	1904	151	191	140	480	151	0	0	0	151	1580	1164	1904	151	13500	13500	13500	151	0.0000	no	no	2808	91.9	2808	91.5
6	26355000	1528	1164	1904	151	1528	1164	1904	151	1528	1164	1904	151	191	140	480	151	0	0	0	151	1528	1164	1904	151	13500	13500	13500	151	0.0000	no	no	2808	91.9	2808	91.5
6	26356000	1518	1164	1904	151	1518	1164	1904	151	1518	1164	1904	151	194	140	480	151	0	0	0	151	1518	1164	1904	151	13500	13500	13500	151	0.0000	no	no	2808	91.9	2808	91.5
6	26357000	1491	1164	1904	151	1505	1164	1904	151	1491	1164	1904	151	225	144	503	151	0	0	0	151	1505	1164	1904	151	13500	13500	13500	151	0.0000	no	no	2808	91.9	2808	91.5
6	26358000	1497	1164	1904	151	1497	1164	1904	151	1498	1164	1904	151	195	140	480	151	0	0	0	151	1498	1164	1904	151	13500	13500	13500	151	0.0000	no	no	2808	91.9	2808	91.5
6	26359000	1479	1164	1904	151	1479	1164	1904	151	1481	1164	1904	151	249	186	1077	151	0	0	0	151	1481	1164	1904	151	13500	13500	13500	151	0.0000	no	no	2808	91.9	2808	91.5
6	26360000	1455	1164	1904	151	1455	1164	1904	151	1456	1164	1904	151	249	186	1077	151	0	0	0	151	1456	1164	1904	151	13500	13500	13500	151	0.0000	no	no	2808	91.9	2808	91.5
6	26361000	1483	1164	1904	151	1483	1164	1904	151	1492	1164	1904	151	192	140	480	151	0	0	0	151	1492	1164	1904	151	13500	13500	13500	151	0.0000	no	no	2808	91.9	2808	91.5
6	26362000	1438	1164	1904	151	1438	1164	1904	151	1448	1164	1904	151	192	140	480	151	0	0	0	151	1448	1164	1904	151	13500	13500	13500	151	0.0000	no	no	2808	91.9	2808	91.5
6	26363000	1426	1164	1904	151	1428	1164	1904	151	1434	1164	1904	151	196	140	480	151	0	0	0	151	1436	1164	1904	151	13500	13500	13500	151	0.0000	no	no	2808	91.9	2808	91.5
6	26364000	1425	1164	1904	151	1428	1164	1904	151	1432	1164	1904	151	192	140	480	151	0	0	0	151	1434	1164	1904	151	13500	13500	13500	151	0.0000	no	no	2808	91.9	2808	91.5
6	26365000	1448	1164	1904	151	1454	1164	1904	151	1458	1164	1904	151	192	140	480	151	0	0	0	151	1459	1164	1904	151	13500	13500	13500	151	0.0000	no	no	2808	91.9	2808	91.5
6	26366000	1427	1164	1904	151	1445	1164	1904	151	1442	1164	1904	151	192	140	480	151	0	0	0	151	1445	1164	1904	151	13500	13500	13500	151	0.0000	no	no	2808	91.9	2808	91.5
6	26367000	1385	1118	1898	151	1398	1164	1904	151	1391	1118	1898	151	195	140	480	151	0	0	0	151	1399	1164	1904	151	13500	13500	13500	151	0.0000	no	no	2808	91.9	2808	91.5
6	26368000	1402	980	1879	151	1418	1118	1898	151	1414	980	1879	151	195	140	480	151	0	0	0	151	1423	1164	1904	151	13500	13500	13500	151	0.0000	no	no	2808	91.9	2808	91.5
6	26369000	1440	1126	2118	151	1450	1172	2138	151	1458	1172	2138	151	158	126	398	151	0	0	0	151	1466	1172	2138	151	13500	13500	13500	151	0.0000	no	no	2808	91.9	2808	91.5
6	26370000	1434	984	1948	151	1436	984	1948	151	1445	1122	1966	151	153	126	398	151	0	0	0	151	1446	1168	1973	151	13500	13500	13500	151	0.0000	no	no	2808	91.9	2808	91.5
6	26371000	1409	980	1879	151	1425	980	1879	151	1423	1118	1898	151	153	126	398	151	0	0	0	151	1431	1118	1898	151	13500	13500	13500	151	0.0000	no	no	2808	91.9	2808	91.5
6	26372000	1480	1118	1898	151	1495	1164	1904	151	1494	1164	1904	151	154	126	398	151	0	0	0	151	1502	1164	1904	151	13500	13500	13500	151	0.0000	no	no	2808	91.9	2808	91.5
6	26373000	1465	1118	1898	151	1475	1164	1904	151	1472	1164	1904	151	147	121	342	151	0	0	0	151	1475	1164	1904	151	13500	13500	13500	151	0.0000	no	no	2808	91.9	2808	91.5
6	26374000	1638	996	2518	151	1642	996	2518	151	1638	996	2518	151	147	121	342	151	0	0	0	151	1642	996	2518	151	13500	13500	13500	151	0.0000	no	no	2808	91.9	2808	91.5
6	26375000	1909	1150	3498	151	1909	1150	3498	151	1909	1150	3498	151	149	121	342	151	0	0	0	151	1909	1150	3498	151	13500	13500	13500	151	0.0000	no	no	2808	91.9	2808	91.5
6	26376000	1879	1150	3498	151	1921	1196	3518	151	1927	1196	3518	151	141	117	296	151	0	0	0	151	1927	1196	3518	151	13500	13500	13500	151	0.0000	no	no	2808	91.9	2808	91.5
6	26377000	1976	1196	3518	151	1996	1196	3518	151	1996	1196	3518	151	147	120	330	151	0	0	0	151	1996	1196	3518	151	13500	13500	13500	151	0.0000	no	no	2808	91.9	2808	91.5
6	26378000	2070	1196	3518	151	2076	1196	3518	151	2076	1196	3518	151	147	120	330	151	0	0	0	151	2076	1196	3518	151	13500	13500	13500	151	0.0000	no	no	2808	91.9	2808	91.5
6	26379000	2591	1380	3598	151	2591	1380	3598	151	2591	1380	3598	151	145	117	296	151	0	0	0	151	2591	1380	3598	151	13500	13500	13500	151	0.0000	no	no	2848	92.2	2848	91.8
6	26380000	2727	1564	3678	151	2727	1564	3678	151	2727	1564	3678	151	145	117	296	151	0	0	0	151	2727	1564	3678	151	13500	13500	13500	151	0.0000	no	no	2848	92.2	2848	91.8
6	26381000	2685	1703	3739	151	2685	1703	3739	151	2685	1703	3739	151	147	124	376	151	0	0	0	151	2685	1703	3739	151	13500	13500	13500	151	0.0000	no	no	1345	37.1	1345	31.3
6	26382000	2692	1703	3739	151	2692	1703	3739	151	2692	1703	3739	151	148	124	376	151	0	0	0	151	2692	1703	3739	151	13500	13500	13500	151	0.0000	no	no	1345	37.1	1345	31.3
6	26383000	2531	1564	3678	151	2531	1564	3678	151	2531	1564	3678	151	146	124	376	151	0	0	0	151	2531	1564	3678	151	13500	13500	13500	151	0.0000	no	no	2449	88.2	2449	86.8
6	26384000	2250	1364	2678	151	2250	1364	2678	151	2250	1364	2678	151	239	176	847	151	0	0	0	151	2250	1364	2678	151	13500	13500	13500	151	0.0000	no	no	2449	88.2	2449	86.8
6	26385000	2325	1518	3658	151	2325	1518	3658	151	2325	1518	3658	151	354	178	893	151	0	0	0	151	2325	1518	3658	151	13500	13500	13500	151	0.0000	no	no	2449	88.2	2449	86.8
6	26386000	2445	1518	3658	151	2445	1518	3658	151	2445	1518	3658	151	410	184	1031	151	0	0	0	151	2445	1518	3658	151	13500	13500	13500	151	0.0000	no	no	2449	88.2	2449	86.8
6	26387000	2572	1564	3678	151	2572	1564	3678	151	2572	1564	3678	151	450	184	1031	151	0	0	0	151	2572	1564	3678	151	13500	13500	13500	151	0.0000	no	no	2449	88.2	2449	86.8
6	26388000	2230	829	3357	151	2230	829	3357	151	2235	1013	3437	151	496	184	1031	151	0	0	0	151	2235	1013	3437	151	13500	13500	13500	151	0.0000	no	no	2449	88.2	2449	86.8
6	26389000	2204	829	3357	151	2204	829	3357	151	2220	1196	3518	151	546	184	1031	151	0	0	0	151	2220	1196	3518	151	13500	13500	13500	151	0.0000	no	no	2449	88.2	2449	86.8
6	26390000	2437	829	3357	151	2437	829	3357	151	2453	1196	3518	151	624	192	1215	151	0	0	0	151	2453	1196	3518	151	13500	13500	13500	151	0.0000	no	no	2449	88.2	2449	86.8
6	26391000	1407	813	2437	151	1491	950	2498	151	1468	996	2518	151	1197	214	1704	151	0	0	0	151	1501	996	2518	151	13500	13500	13500	151	0.0000	no	no	2449	88.2	2449	86.8
6	26392000	1302	656	1831	151	1503	796	1855	151	1508	980	1879	151	1251	535	1694	151	0	0	0	151	1542	980	1879	151	13500	13500	13500	151	0.0000	no	no	2449	88.2	2449	86.8
6	26393000	1278	570	1801	151	1546	980	1879	151	1648	984	1948	151	971	489	1678	151	0	0	0	151	1670	996	2518	151	13500	13500	13500	151	0.0000	no	no	2449	88.2	2449	86.8
6	26394000	1753	950	2498	151	1830	996	2518	151	1892	996	2518	151	857	489	1678	151	0	0	0	151	1894	996	2518	151	13500	13500	13500	151	0.0000	no	no	2449	88.2	2449	86.8
6	26395000	1914	996	2518	151	1927	996	2518	151	1977	1134	2578	151	783	489	1678	151	0	0	0	151	1977	1134	2578	151	13500	13500	13500	151	0.0000	no	no	2449	88.2	2449	86.8
6	26396000	1942	996	2518	151	1944	996	2518	151	1977	1410	2699	151	614	472	912	151	0	0	0	151	1979	1410	2699	151	13500	13500	13500	151	0.0000	no	no	2449	88.2	2449	86.8
6	26397000	1996	1548	2759	151	1996	1548	2759	151	2027	1548	2759	151	612	472	912	151	0	0	0	151	2027	1548	2759	151	13500	13500	13500	151	0.0000	no	no	2449	88.2	2449	86.8
6	26398000	2030	1548	2759	151	2030	1548	2759	151	2063	1748	2839	151	617	472	912	151	0	0	0	151	2063	1748	2839	151	13500	13500	13500	151	0.0000	no	no	2449	88.2	2449	86.8
6	26399000	2074	1686	2819	151	2074	1686	2819	151	2127	1754	3069	151	719	530	1479	151	0	0	0	151	2127	1754	3069	151	13500	13500	13500	151	0.0000	no	no	2449	88.2	2449	86.8
6	26400000	2174	1772	3759	151	2174	1772	3759	151	2232	1772	3759	151	1254	535	1694	151	0	0	0	151	2232	1772	3759	151	13500	13500	13500	151	0.0000	no	no	2449	88.2	2449	86.8
6	26401000	2026	1548	2759	151	2033	1748	2839	151	2208	1564	3678	151	1391	535	1694	151	0	0	0	151	2215	1772	3759	151	13500	13500	13500	151	0.0000	no	no	2449	88.2	2449	86.8
6	26402000	2009	1364	2678	151	2044	1748	2839	151	2339	1772	3759	151	1659	903	2386	151	0	0	0	151	2339	1772	3759	151	13500	13500	13500	151	0.0000	no	no	2449	88.2	2449	86.8
6	26403000	1931	1364	2678	151	1985	1548	2759	151	2692	1772	3759	151	1736	903	2386	151	0	0	0	151	2692	1772	3759	151	13500	13500	13500	151	0.0000	no	no	2449	88.2	2449	86.8
6	26404000	1998	1502	2739	151	2024	1686	2819	151	2813	2161	3839	151	1759	1259	1957	151	0	0	0	151	2813	2161	3839	151	13500	13500	13500	151	0.0000	no	no	2449	88.2	2449	86.8
6	26405000	2092	1690	3049	151	2092	1690	3049	151	2360	1772	3759	151	1830	1409	2607	151	0	0	0	151	2360	1772	3759	151	13500	13500	13500	151	0.0000	no	no	2449	88.2	2449	86.8
6	26406000	2096	1548	2759	151	2096	1548	2759	151	2299	1748	2839	151	1878	1271	2546	151	0	0	0	151	2299	1748	2839	151	13500	13500	13500	151	0.0000	no	no	2449	88.2	2449	86.8
6	26407000	2063	1548	2759	151	2063	1548	2759	151	2262	1748	2839	151	1855	1271	2546	151	0	0	0	151	2262	1748	2839	151	13500	13500	13500	151	0.0000	no	no	2449	88.2	2449	86.8
6	26408000	1974	1548	2759	151	1974	1548	2759	151	2256	1748	2839	151	1798	1271	2546	151	0	0	0	151	2256	1748	2839	151	13500	13500	13500	151	0.0000	no	no	2449	88.2	2449	86.8
6	26409000	2003	1548	2759	151	2003	1548	2759	151	2409	1772	3759	151	1835	1271	2546	151	0	0	0	151	2409	1772	3759	151	13500	13500	13500	151	0.0000	no	no	2449	88.2	2449	86.8
6	26410000	2052	1364	2678	151	2052	1364	2678	151	2721	1979	3819	151	1952	1271	2546	151	0	0	0	151	2721	1979	3819	151	13500	13500	13500	151	0.0000	no	no	977	11.2	977	6.7
6	26411000	2626	1564	3678	151	2626	1564	3678	151	2809	1772	3759	151	2526	1471	3546	151	0	0	0	151	2809	1772	3759	151	13500	13500	13500	151	0.0000	no	no	977	11.2	977	6.7
6	26412000	2895	1772	3759	151	2895	1772	3759	151	2987	2161	3839	151	2795	1655	3627	151	0	0	0	151	2987	2161	3839	151	13500	13500	13500	151	0.0000	no	no	977	11.2	977	6.7
6	26413000	3299	2161	3839	151	3299	2161	3839	151	3341	2161	3839	151	3199	1954	3720	151	0	0	0	151	3341	2161	3839	151	13500	13500	13500	151	0.0000	no	no	977	11.2	977	6.7
6	26414000	3450	3080	3920	151	3450	3080	3920	151	3464	3080	3920	151	3350	2980	3820	151	0	0	0	151	3464	3080	3920	151	13500	13500	13500	151	0.0000	no	no	977	11.2	977	6.7
6	26415000	3384	2161	3839	151	3384	2161	3839	151	3384	2161	3839	151	3284	1954	3720	151	0	0	0	151	3384	2161	3839	151	13500	13500	13500	151	0.0000	no	no	977	11.2	977	6.7
6	26416000	3219	2161	3839	151	3219	2161	3839	151	3245	2161	3839	151	3119	1954	3720	151	0	0	0	151	3245	2161	3839	151	13500	13500	13500	151	0.0000	no	no	977	11.2	977	6.7
6	26417000	3298	2161	3839	151	3298	2161	3839	151	3298	2161	3839	151	3198	1954	3720	151	0	0	0	151	3298	2161	3839	151	13500	13500	13500	151	0.0000	no	no	977	11.2	977	6.7
6	26418000	3130	2161	3839	151	3130	2161	3839	151	3144	2161	3839	151	3030	1954	3720	151	0	0	0	151	3144	2161	3839	151	13500	13500	13500	151	0.0000	no	no	977	11.2	977	6.7
6	26419000	3104	1772	3759	151	3104	1772	3759	151	3117	2161	3839	151	3004	1655	3627	151	0	0	0	151	3117	2161	3839	151	13500	13500	13500	151	0.0000	no	no	977	11.2	977	6.7
6	26420000	3206	1772	3759	151	3206	1772	3759	151	3213	1772	3759	151	3106	1655	3627	151	0	0	0	151	3213	1772	3759	151	13500	13500	13500	151	0.0000	no	no	977	11.2	977	6.7
6	26421000	3281	2161	3839	151	3281	2161	3839	151	3281	2161	3839	151	3181	1954	3720	151	0	0	0	151	3281	2161	3839	151	13500	13500	13500	151	0.0000	no	no	977	11.2	977	6.7
6	26422000	3351	2161	3839	151	3351	2161	3839	151	3351	2161	3839	151	3251	1954	3720	151	0	0	0	151	3351	2161	3839	151	13500	13500	13500	151	0.0000	no	no	977	11.2	977	6.7
6	26423000	3467	2161	3839	151	3467	2161	3839	151	3467	2161	3839	151	3367	1954	3720	151	0	0	0	151	3467	2161	3839	151	13500	13500	13500	151	0.0000	no	no	977	11.2	977	6.7
6	26424000	3490	3080	3920	151	3490	3080	3920	151	3497	3080	3920	151	3390	2980	3820	151	0	0	0	151	3497	3080	3920	151	13500	13500	13500	151	0.0000	no	no	977	11.2	977	6.7
6	26425000	3274	1564	3678	151	3274	1564	3678	151	3299	1564	3678	151	3174	1471	3546	151	0	0	0	151	3299	1564	3678	151	13500	13500	13500	151	0.0000	no	no	977	11.2	977	6.7
6	26426000	2856	1196	3518	151	2856	1196	3518	151	3005	1703	3739	151	2756	1103	3386	151	0	0	0	151	3005	1703	3739	151	13500	13500	13500	151	0.0000	no	no	977	11.2	977	6.7
6	26427000	2864	1196	3518	151	2864	1196	3518	151	2925	1518	3658	151	2764	1103	3386	151	0	0	0	151	2925	1518	3658	151	13500	13500	13500	151	0.0000	no	no	977	11.2	977	6.7
6	26428000	2657	1196	3518	151	2657	1196	3518	151	2781	1380	3598	151	2557	1103	3386	151	0	0	0	151	2781	1380	3598	151	13500	13500	13500	151	0.0000	no	no	977	11.2	977	6.7
6	26429000	1621	1013	3437	151	1621	1013	3437	151	3252	2161	3839	151	1517	919	3305	151	0	0	0	151	3252	2161	3839	151	13500	13500	13500	151	0.0000	no	no	977	11.2	977	6.7
6	26430000	1487	1000	2748	151	1487	1000	2748	151	3331	2161	3839	151	1374	907	2615	151	0	0	0	151	3331	2161	3839	151	13500	13500	13500	151	0.0000	no	no	977	11.2	977	6.7
6	26431000	1409	1000	2748	151	1426	1000	2748	151	3068	1564	3678	151	1302	907	2615	151	0	0	0	151	3068	1564	3678	151	13500	13500	13500	151	0.0000	no	no	977	11.2	977	6.7
6	26432000	1241	536	1783	151	1303	934	1873	151	2766	1564	3678	151	1195	837	1769	151	0	0	0	151	2766	1564	3678	151	13500	13500	13500	151	0.0000	no	no	977	11.2	977	6.7
6	26433000	1193	536	1783	151	1254	934	1873	151	2630	1380	3598	151	1146	837	1769	151	0	0	0	151	2630	1380	3598	151	13500	13500	13500	151	0.0000	no	no	977	11.2	977	6.7
6	26434000	1196	536	1783	151	1246	796	1855	151	2442	1380	3598	151	1128	654	1739	151	0	0	0	151	2442	1380	3598	151	13500	13500	13500	151	0.0000	no	no	977	11.2	977	6.7
6	26435000	1252	796	1855	151	1284	980	1879	151	2481	1380	3598	151	1103	210	1614	151	0	0	0	151	2481	1380	3598	151	13500	13500	13500	151	0.0000	no	no	977	11.2	977	6.7
6	26436000	1292	796	1855	151	1317	980	1879	151	2458	1518	3658	151	1136	210	1614	151	0	0	0	151	2458	1518	3658	151	13500	13500	13500	151	0.0000	no	no	977	11.2	977	6.7
6	26437000	1194	780	1620	151	1207	964	1636	151	2617	1564	3678	151	1046	200	1399	151	0	0	0	151	2617	1564	3678	151	13500	13500	13500	151	0.0000	no	no	977	11.2	977	6.7
6	26438000	1204	780	1620	151	1208	780	1620	151	2810	1772	3759	151	1023	200	1399	151	0	0	0	151	2810	1772	3759	151	13500	13500	13500	151	0.0000	no	no	977	11.2	977	6.7
6	26439000	1201	780	1620	151	1201	780	1620	151	3050	1772	3759	151	956	200	1399	151	0	0	0	151	3050	1772	3759	151	13500	13500	13500	151	0.0000	no	no	977	11.2	977	6.7
6	26440000	1199	768	1482	151	1199	768	1482	151	3168	1979	3819	151	872	194	1261	151	0	0	0	151	3168	1979	3819	151	13500	13500	13500	151	0.0000	no	no	977	11.2	977	6.7
6	26441000	1230	780	1620	151	1230	780	1620	151	3189	1979	3819	151	956	200	1399	151	0	0	0	151	3189	1979	3819	151	13500	13500	13500	151	0.0000	no	no	977	11.2	977	6.7
6	26442000	1281	796	1855	151	1281	796	1855	151	2267	1196	3518	151	1181	654	1739	151	0	0	0	151	2267	1196	3518	151	13500	13500	13500	151	0.0000	no	no	977	11.2	977	6.7
6	26443000	1332	796	1855	151	1336	796	1855	151	1815	1184	2828	151	1229	654	1739	151	0	0	0	151	1815	1184	2828	151	13500	13500	13500	151	0.0000	no	no	977	11.2	977	6.7
6	26444000	1382	813	2437	151	1386	813	2437	151	1738	1180	2598	151	1262	657	1873	151	0	0	0	151	1738	1180	2598	151	13500	13500	13500	151	0.0000	no	no	977	11.2	977	6.7
6	26445000	1429	950	2498	151	1457	950	2498	151	1643	1180	2598	151	1341	857	2365	151	0	0	0	151	1643	1180	2598	151	13500	13500	13500	151	0.0000	no	no	977	11.2	977	6.7
6	26446000	1510	955	2727	151	1536	955	2727	151	1685	1138	2808	151	1423	861	2595	151	0	0	0	151	1687	1138	2808	151	13500	13500	13500	151	0.0000	no	no	977	11.2	977	6.7
6	26447000	1302	586	2277	151	1424	813	2437	151	1597	996	2518	151	1261	664	2265	151	0	0	0	151	1603	996	2518	151	13500	13500	13500	151	0.0000	no	no	977	11.2	977	6.7
6	26448000	992	582	1807	151	1375	796	1855	151	1525	1122	1966	151	1228	654	1739	151	0	0	0	151	1548	1168	1973	151	13500	13500	13500	151	0.0000	no	no	977	11.2	977	6.7
6	26449000	918	571	1801	151	1346	796	1855	151	1529	996	2518	151	1197	535	1694	151	0	0	0	151	1558	1134	2578	151	13500	13500	13500	151	0.0000	no	no	765	1.8	1240	22.3
6	26450000	902	568	1630	151	1269	796	1855	151	1541	996	2518	151	1101	535	1694	151	0	0	0	151	1572	996	2518	151	13500	13500	13500	151	0.0000	no	no	765	1.8	1240	22.3
6	26451000	924	571	1801	151	1209	796	1855	151	1597	996	2518	151	1009	535	1694	151	0	0	0	151	1609	996	2518	151	13500	13500	13500	151	0.0000	no	no	765	1.8	1240	22.3
6	26452000	950	525	1777	151	1233	796	1855	151	1611	996	2518	151	988	535	1694	151	0	0	0	151	1636	1134	2578	151	13500	13500	13500	151	0.0000	no	no	765	1.8	1240	22.3
6	26453000	1015	525	1777	151	1333	813	2437	151	1651	996	2518	151	1026	540	2104	151	0	0	0	151	1724	1196	3518	151	13500	13500	13500	151	0.0000	no	no	765	1.8	1240	22.3
6	26454000	1478	583	1876	151	1636	813	2437	151	1718	1180	2598	151	1018	540	2104	151	0	0	0	151	1786	1184	2828	151	13500	13500	13500	151	0.0000	no	no	765	1.8	1240	22.3
6	26455000	1767	1134	2578	151	1810	1180	2598	151	1801	1180	2598	151	942	535	1694	151	0	0	0	151	1831	1180	2598	151	13500	13500	13500	151	0.0000	no	no	765	1.8	1240	22.3
6	26456000	1854	1180	2598	151	1883	1318	2658	151	1854	1180	2598	151	953	535	1694	151	0	0	0	151	1883	1318	2658	151	13500	13500	13500	151	0.0000	no	no	2149	82.1	2149	80.4
6	26457000	1803	1180	2598	151	1878	1196	3518	151	1811	1180	2598	151	1040	544	3024	151	0	0	0	151	1886	1196	3518	151	13500	13500	13500	151	0.0000	no	no	2149	82.1	2149	80.4
6	26458000	1823	1364	2678	151	1826	1364	2678	151	1897	1364	2678	151	950	535	1694	151	0	0	0	151	1900	1364	2678	151	13500	13500	13500	151	0.0000	no	no	2149	82.1	2149	80.4
6	26459000	1875	1364	2678	151	1891	1364	2678	151	1950	1502	2739	151	981	220	1911	151	0	0	0	151	1966	1502	2739	151	13500	13500	13500	151	0.0000	no	no	1542	53.2	1542	48.4
6	26460000	2002	1564	3678	151	2012	1564	3678	151	2064	1564	3678	151	1752	228	2622	151	0	0	0	151	2074	1564	3678	151	13500	13500	13500	151	0.0000	no	no	1542	53.2	1542	48.4
6	26461000	1991	1502	2739	151	1993	1502	2739	151	2012	1548	2759	151	1742	664	2265	151	0	0	0	151	2012	1548	2759	151	13500	13500	13500	151	0.0000	no	no	1228	27.6	1228	21.4
6	26462000	2060	1518	3658	151	2062	1564	3678	151	2094	1564	3678	151	1585	220	1911	151	0	0	0	151	2094	1564	3678	151	13500	13500	13500	151	0.0000	no	no	1228	27.6	1228	21.4
6	26463000	1859	1364	2678	151	1870	1364	2678	151	1910	1364	2678	151	1379	128	1887	151	0	0	0	151	1919	1364	2678	151	13500	13500	13500	151	0.0000	no	no	1228	27.6	1228	21.4
6	26464000	1844	1364	2678	151	1852	1364	2678	151	1854	1364	2678	151	1617	664	2265	151	0	0	0	151	1856	1364	2678	151	13500	13500	13500	151	0.0000	no	no	1228	27.6	1228	21.4
6	26465000	1857	1502	2739	151	1885	1502	2739	151	1885	1502	2739	151	1768	1271	2546	151	0	0	0	151	1893	1502	2739	151	13500	13500	13500	151	0.0000	no	no	1664	62.0	1664	57.8
6	26466000	2006	1564	3678	151	2015	1564	3678	151	2016	1564	3678	151	1807	1271	2546	151	0	0	0	151	2025	1564	3678	151	13500	13500	13500	151	0.0000	no	no	1664	62.0	1664	57.8
6	26467000	2068	1552	2989	151	2087	1552	2989	151	2068	1552	2989	151	1932	1275	2776	151	0	0	0	151	2087	1552	2989	151	13500	13500	13500	151	0.0000	no	no	1664	62.0	1664	57.8
6	26468000	2174	1552	2989	151	2174	1552	2989	151	2174	1552	2989	151	2066	1459	2857	151	0	0	0	151	2174	1552	2989	151	13500	13500	13500	151	0.0000	no	no	1492	49.5	1492	44.4
6	26469000	2183	1564	3678	151	2183	1564	3678	151	2183	1564	3678	151	2072	1471	3546	151	0	0	0	151	2183	1564	3678	151	13500	13500	13500	151	0.0000	no	no	1492	49.5	1492	44.4
6	26470000	2242	1564	3678	151	2242	1564	3678	151	2242	1564	3678	151	2142	1471	3546	151	0	0	0	151	2242	1564	3678	151	13500	13500	13500	151	0.0000	no	no	1492	49.5	1492	44.4
6	26471000	2101	1564	3678	151	2101	1564	3678	151	2115	1564	3678	151	1997	1425	3526	151	0	0	0	151	2115	1564	3678	151	13500	13500	13500	151	0.0000	no	no	1340	36.6	1340	30.8
6	26472000	1979	1364	2678	151	1979	1364	2678	151	1991	1364	2678	151	1809	1271	2546	151	0	0	0	151	1991	1364	2678	151	13500	13500	13500	151	0.0000	no	no	1611	58.2	1611	53.8
6	26473000	1893	1364	2678	151	1893	1364	2678	151	1897	1364	2678	151	1713	1087	2466	151	0	0	0	151	1897	1364	2678	151	13500	13500	13500	151	0.0000	no	no	1268	30.8	1268	24.7
6	26474000	1805	1364	2678	151	1805	1364	2678	151	1812	1364	2678	151	1629	1087	2466	151	0	0	0	151	1812	1364	2678	151	13500	13500	13500	151	0.0000	no	no	1268	30.8	1268	24.7
6	26475000	1695	1348	1928	151	1695	1348	1928	151	1709	1348	1928	151	1525	1067	1800	151	0	0	0	151	1709	1348	1928	151	13500	13500	13500	151	0.0000	no	no	1268	30.8	1268	24.7
6	26476000	1683	1348	1928	151	1683	1348	1928	151	1693	1348	1928	151	1503	1067	1800	151	0	0	0	151	1693	1348	1928	151	13500	13500	13500	151	0.0000	no	no	1268	30.8	1268	24.7
6	26477000	1689	1348	1928	151	1695	1348	1928	151	1701	1348	1928	151	1468	1067	1800	151	0	0	0	151	1708	1348	1928	151	13500	13500	13500	151	0.0000	no	no	1268	30.8	1268	24.7
6	26478000	1681	1352	1997	151	1692	1352	1997	151	1684	1352	1997	151	1472	1067	1800	151	0	0	0	151	1695	1352	1997	151	13500	13500	13500	151	0.0000	no	no	1268	30.8	1268	24.7
6	26479000	1650	1348	1928	151	1658	1348	1928	151	1656	1348	1928	151	1425	1067	1800	151	0	0	0	151	1660	1348	1928	151	13500	13500	13500	151	0.0000	no	no	1268	30.8	1268	24.7
6	26480000	1613	1348	1928	151	1617	1348	1928	151	1619	1348	1928	151	1397	1067	1800	151	0	0	0	151	1619	1348	1928	151	13500	13500	13500	151	0.0000	no	no	1305	33.9	1305	27.9
6	26481000	1612	1348	1928	151	1616	1348	1928	151	1621	1348	1928	151	1413	1067	1800	151	0	0	0	151	1621	1348	1928	151	13500	13500	13500	151	0.0000	no	no	1305	33.9	1305	27.9
6	26482000	1603	1164	1904	151	1603	1164	1904	151	1604	1164	1904	151	1397	883	1775	151	0	0	0	151	1604	1164	1904	151	13500	13500	13500	151	0.0000	no	no	1305	33.9	1305	27.9
6	26483000	1607	1164	1904	151	1607	1164	1904	151	1607	1164	1904	151	1391	1067	1800	151	0	0	0	151	1607	1164	1904	151	13500	13500	13500	151	0.0000	no	no	1305	33.9	1305	27.9
6	26484000	1630	1168	1973	151	1630	1168	1973	151	1630	1168	1973	151	1425	1067	1800	151	0	0	0	151	1630	1168	1973	151	13500	13500	13500	151	0.0000	no	no	1305	33.9	1305	27.9
6	26485000	1578	1164	1904	151	1578	1164	1904	151	1632	1180	2598	151	1397	1067	1800	151	0	0	0	151	1632	1180	2598	151	13500	13500	13500	151	0.0000	no	no	1305	33.9	1305	27.9
6	26486000	1718	1196	3518	151	1718	1196	3518	151	1754	1196	3518	151	1470	1075	1933	151	0	0	0	151	1754	1196	3518	151	13500	13500	13500	151	0.0000	no	no	1305	33.9	1305	27.9
6	26487000	1526	1164	1904	151	1526	1164	1904	151	1594	1164	1904	151	1426	1067	1800	151	0	0	0	151	1594	1164	1904	151	13500	13500	13500	151	0.0000	no	no	1305	33.9	1305	27.9
6	26488000	1513	1164	1904	151	1513	1164	1904	151	1619	1168	1973	151	1410	1067	1800	151	0	0	0	151	1619	1168	1973	151	13500	13500	13500	151	0.0000	no	no	1305	33.9	1305	27.9
6	26489000	1540	1164	1904	151	1540	1164	1904	151	1607	1164	1904	151	1425	1067	1800	151	0	0	0	151	1607	1164	1904	151	13500	13500	13500	151	0.0000	no	no	1305	33.9	1305	27.9
6	26490000	1599	1180	2598	151	1599	1180	2598	151	1655	1180	2598	151	1499	1087	2466	151	0	0	0	151	1655	1180	2598	151	13500	13500	13500	151	0.0000	no	no	1305	33.9	1305	27.9
6	26491000	1613	1180	2598	151	1613	1180	2598	151	1681	1180	2598	151	1501	1087	2466	151	0	0	0	151	1681	1180	2598	151	13500	13500	13500	151	0.0000	no	no	1305	33.9	1305	27.9
6	26492000	1533	1164	1904	151	1533	1164	1904	151	1657	1364	2678	151	1427	1067	1800	151	0	0	0	151	1657	1364	2678	151	13500	13500	13500	151	0.0000	no	no	1305	33.9	1305	27.9
6	26493000	1541	1164	1904	151	1541	1164	1904	151	1691	1364	2678	151	1434	1067	1800	151	0	0	0	151	1691	1364	2678	151	13500	13500	13500	151	0.0000	no	no	1305	33.9	1305	27.9
6	26494000	1503	1164	1904	151	1503	1164	1904	151	1652	1364	2678	151	1403	1067	1800	151	0	0	0	151	1652	1364	2678	151	13500	13500	13500	151	0.0000	no	no	1305	33.9	1305	27.9
6	26495000	1503	1164	1904	151	1503	1164	1904	151	1675	1364	2678	151	1403	1067	1800	151	0	0	0	151	1675	1364	2678	151	13500	13500	13500	151	0.0000	no	no	1305	33.9	1305	27.9
6	26496000	1530	1164	1904	151	1530	1164	1904	151	1642	1318	2658	151	1430	1067	1800	151	0	0	0	151	1642	1318	2658	151	13500	13500	13500	151	0.0000	no	no	1305	33.9	1305	27.9
6	26497000	1484	1164	1904	151	1484	1164	1904	151	1601	1180	2598	151	1384	1067	1800	151	0	0	0	151	1601	1180	2598	151	13500	13500	13500	151	0.0000	no	no	1305	33.9	1305	27.9
6	26498000	1501	1164	1904	151	1501	1164	1904	151	1608	1180	2598	151	1401	1067	1800	151	0	0	0	151	1608	1180	2598	151	13500	13500	13500	151	0.0000	no	no	1305	33.9	1305	27.9
6	26499000	1456	1164	1904	151	1456	1164	1904	151	1553	1164	1904	151	1356	1067	1800	151	0	0	0	151	1553	1164	1904	151	13500	13500	13500	151	0.0000	no	no	1305	33.9	1305	27.9
6	26500000	1452	1118	1898	151	1452	1118	1898	151	1584	1164	1904	151	1352	1021	1793	151	0	0	0	151	1584	1164	1904	151	13500	13500	13500	151	0.0000	no	no	1247	29.1	1247	22.9
6	26501000	1434	1164	1904	151	1440	1164	1904	151	1578	1164	1904	151	1335	1021	1793	151	0	0	0	151	1584	1164	1904	151	13500	13500	13500	151	0.0000	no	no	1247	29.1	1247	22.9
6	26502000	1385	980	1879	151	1445	1122	1966	151	1565	1168	1973	151	1307	891	1909	151	0	0	0	151	1588	1180	2598	151	13500	13500	13500	151	0.0000	no	no	1247	29.1	1247	22.9
6	26503000	1277	796	1855	151	1305	934	1873	151	1610	1180	2598	151	1125	654	1739	151	0	0	0	151	1615	1180	2598	151	13500	13500	13500	151	0.0000	no	no	1247	29.1	1247	22.9
6	26504000	1340	980	1879	151	1366	980	1879	151	1521	1118	1898	151	1160	654	1739	151	0	0	0	151	1529	1164	1904	151	13500	13500	13500	151	0.0000	no	no	1247	29.1	1247	22.9
6	26505000	1464	1000	2748	151	1491	1000	2748	151	1629	1000	2748	151	1169	654	1739	151	0	0	0	151	1644	1184	2828	151	13500	13500	13500	151	0.0000	no	no	1247	29.1	1247	22.9
6	26506000	1326	813	2437	151	1359	950	2498	151	1556	1134	2578	151	1079	647	1581	151	0	0	0	151	1566	1180	2598	151	13500	13500	13500	151	0.0000	no	no	1247	29.1	1247	22.9
6	26507000	1211	796	1855	151	1241	934	1873	151	1490	996	2518	151	1045	644	1512	151	0	0	0	151	1495	996	2518	151	13500	13500	13500	151	0.0000	no	no	1247	29.1	1247	22.9
6	26508000	1186	784	1666	151	1213	784	1666	151	1431	984	1948	151	1024	644	1512	151	0	0	0	151	1436	984	1948	151	13500	13500	13500	151	0.0000	no	no	1247	29.1	1247	22.9
6	26509000	1184	780	1620	151	1228	796	1855	151	1411	980	1879	151	1027	644	1512	151	0	0	0	151	1436	996	2518	151	13500	13500	13500	151	0.0000	no	no	1247	29.1	1247	22.9
6	26510000	1142	784	1666	151	1198	796	1855	151	1389	980	1879	151	1024	647	1581	151	0	0	0	151	1430	980	1879	151	13500	13500	13500	151	0.0000	no	no	1247	29.1	1247	22.9
6	26511000	1121	784	1666	151	1191	796	1855	151	1395	980	1879	151	1028	654	1739	151	0	0	0	151	1438	980	1879	151	13500	13500	13500	151	0.0000	no	no	1247	29.1	1247	22.9
6	26512000	1123	796	1855	151	1205	796	1855	151	1435	980	1879	151	1045	654	1739	151	0	0	0	151	1473	984	1948	151	13500	13500	13500	151	0.0000	no	no	1247	29.1	1247	22.9
6	26513000	1121	784	1666	151	1201	796	1855	151	1459	980	1879	151	1038	654	1739	151	0	0	0	151	1493	996	2518	151	13500	13500	13500	151	0.0000	no	no	1247	29.1	1247	22.9
6	26514000	1108	738	1662	151	1191	796	1855	151	1441	980	1879	151	1020	647	1581	151	0	0	0	151	1481	984	1948	151	13500	13500	13500	151	0.0000	no	no	1332	36.0	1332	30.1
6	26515000	1097	650	1650	151	1200	796	1855	151	1454	980	1879	151	1045	654	1739	151	0	0	0	151	1507	1134	2578	151	13500	13500	13500	151	0.0000	no	no	1332	36.0	1332	30.1
6	26516000	1072	656	1831	151	1160	796	1855	151	1450	980	1879	151	1024	654	1739	151	0	0	0	151	1488	980	1879	151	13500	13500	13500	151	0.0000	no	no	1332	36.0	1332	30.1
6	26517000	1074	784	1666	151	1145	796	1855	151	1507	996	2518	151	1020	654	1739	151	0	0	0	151	1530	996	2518	151	13500	13500	13500	151	0.0000	no	no	1332	36.0	1332	30.1
6	26518000	1059	768	1482	151	1166	800	1924	151	1574	996	2518	151	1023	654	1739	151	0	0	0	151	1615	996	2518	151	13500	13500	13500	151	0.0000	no	no	1332	36.0	1332	30.1
6	26519000	1057	764	1436	151	1150	780	1620	151	1623	996	2518	151	1019	644	1512	151	0	0	0	151	1636	996	2518	151	13500	13500	13500	151	0.0000	no	no	1332	36.0	1332	30.1
6	26520000	1092	784	1666	151	1172	796	1855	151	1723	996	2518	151	1047	654	1739	151	0	0	0	151	1731	996	2518	151	13500	13500	13500	151	0.0000	no	no	1332	36.0	1332	30.1
6	26521000	1076	780	1620	151	1203	800	1924	151	2086	1013	3437	151	1068	657	1873	151	0	0	0	151	2091	1013	3437	151	13500	13500	13500	151	0.0000	no	no	1332	36.0	1332	30.1
6	26522000	1082	784	1666	151	1203	796	1855	151	2634	1196	3518	151	1072	654	1739	151	0	0	0	151	2639	1196	3518	151	13500	13500	13500	151	0.0000	no	no	1332	36.0	1332	30.1
6	26523000	1102	634	1825	151	1159	796	1855	151	2525	1196	3518	151	1030	654	1739	151	0	0	0	151	2530	1196	3518	151	13500	13500	13500	151	0.0000	no	no	1332	36.0	1332	30.1
6	26524000	1226	634	1825	151	1311	813	2437	151	2258	1196	3518	151	1202	664	2265	151	0	0	0	151	2260	1196	3518	151	13500	13500	13500	151	0.0000	no	no	1332	36.0	1332	30.1
6	26525000	1262	636	1894	151	1344	813	2437	151	2150	1196	3518	151	1238	664	2265	151	0	0	0	151	2153	1196	3518	151	13500	13500	13500	151	0.0000	no	no	1332	36.0	1332	30.1
6	26526000	1326	642	2338	151	1417	996	2518	151	2234	1196	3518	151	1309	857	2365	151	0	0	0	151	2234	1196	3518	151	13500	13500	13500	151	0.0000	no	no	1332	36.0	1332	30.1
6	26527000	1428	642	2338	151	1491	996	2518	151	2491	1564	3678	151	1374	857	2365	151	0	0	0	151	2491	1564	3678	151	13500	13500	13500	151	0.0000	no	no	1332	36.0	1332	30.1
6	26528000	1785	1013	3437	151	1801	1013	3437	151	2783	1564	3678	151	1697	919	3305	151	0	0	0	151	2783	1564	3678	151	13500	13500	13500	151	0.0000	no	no	1332	36.0	1332	30.1
6	26529000	1657	996	2518	151	1657	996	2518	151	2789	1564	3678	151	1528	903	2386	151	0	0	0	151	2789	1564	3678	151	13500	13500	13500	151	0.0000	no	no	1332	36.0	1332	30.1
6	26530000	2055	1196	3518	151	2056	1196	3518	151	2936	1703	3739	151	1566	903	2386	151	0	0	0	151	2936	1703	3739	151	13500	13500	13500	151	0.0000	no	no	1332	36.0	1332	30.1
6	26531000	1509	980	1879	151	1522	980	1879	151	3007	1772	3759	151	1422	883	1775	151	0	0	0	151	3007	1772	3759	151	13500	13500	13500	151	0.0000	no	no	1332	36.0	1332	30.1
6	26532000	1551	980	1879	151	1574	980	1879	151	3017	1703	3739	151	1474	883	1775	151	0	0	0	151	3023	1703	3739	151	13500	13500	13500	151	0.0000	no	no	1332	36.0	1332	30.1
6	26533000	1644	1164	1904	151	1644	1164	1904	151	2926	1703	3739	151	1544	1067	1800	151	0	0	0	151	2926	1703	3739	151	13500	13500	13500	151	0.0000	no	no	1332	36.0	1332	30.1
6	26534000	1854	1318	2658	151	1854	1318	2658	151	2599	1564	3678	151	1754	1225	2526	151	1	0	0	151	2599	1564	3678	151	13500	13500	13500	151	0.0000	no	no	1332	36.0	1332	30.1
6	26535000	1860	1364	2678	151	1860	1364	2678	151	2325	1380	3598	151	1760	1271	2546	151	3	2	23	151	2325	1380	3598	151	13500	13500	13500	151	0.0000	no	no	1332	36.0	1332	30.1
6	26536000	1887	1364	2678	151	1887	1364	2678	151	2236	1518	3658	151	1787	1271	2546	151	1	0	0	151	2236	1518	3658	151	13500	13500	13500	151	0.0000	no	no	1332	36.0	1332	30.1
6	26537000	1850	1364	2678	151	1850	1364	2678	151	2241	1502	2739	151	1750	1271	2546	151	1	0	0	151	2241	1502	2739	151	13500	13500	13500	151	0.0000	no	no	1332	36.0	1332	30.1
6	26538000	1947	1364	2678	151	1947	1364	2678	151	2307	1564	3678	151	1847	1271	2546	151	1	0	0	151	2307	1564	3678	151	13500	13500	13500	151	0.0000	no	no	1332	36.0	1332	30.1
6	26539000	1787	1134	2578	151	1787	1134	2578	151	2289	1518	3658	151	1687	1041	2446	151	1	0	0	151	2289	1518	3658	151	13500	13500	13500	151	0.0000	no	no	1332	36.0	1332	30.1
6	26540000	1858	1180	2598	151	1858	1180	2598	151	2296	1380	3598	151	1758	1087	2466	151	1	0	0	151	2296	1380	3598	151	13500	13500	13500	151	0.0000	no	no	1332	36.0	1332	30.1
6	26541000	1750	1134	2578	151	1750	1134	2578	151	2385	1518	3658	151	1650	1041	2446	151	1	0	0	151	2385	1518	3658	151	13500	13500	13500	151	0.0000	no	no	1332	36.0	1332	30.1
6	26542000	1565	996	2518	151	1565	996	2518	151	2505	1564	3678	151	1465	903	2386	151	1	0	0	151	2505	1564	3678	151	13500	13500	13500	151	0.0000	no	no	1332	36.0	1332	30.1
6	26543000	1593	996	2518	151	1593	996	2518	151	2487	1564	3678	151	1493	903	2386	151	1	0	0	151	2487	1564	3678	151	13500	13500	13500	151	0.0000	no	no	1332	36.0	1332	30.1
6	26544000	1407	980	1879	151	1407	980	1879	151	2654	1564	3678	151	1307	883	1775	151	1	0	0	151	2654	1564	3678	151	13500	13500	13500	151	0.0000	no	no	1332	36.0	1332	30.1
6	26545000	1276	796	1855	151	1276	796	1855	151	2669	1772	3759	151	1176	654	1739	151	1	0	0	151	2669	1772	3759	151	13500	13500	13500	151	0.0000	no	no	1332	36.0	1332	30.1
6	26546000	1252	784	1666	151	1252	784	1666	151	2566	1564	3678	151	1152	647	1581	151	1	0	0	151	2566	1564	3678	151	13500	13500	13500	151	0.0000	no	no	3456	95.4	3456	95.2
6	26547000	1277	800	1924	151	1277	800	1924	151	2527	1564	3678	151	1176	657	1873	151	1	0	0	151	2527	1564	3678	151	13500	13500	13500	151	0.0000	no	no	857	4.6	857	2.7
6	26548000	1270	796	1855	151	1270	796	1855	151	2437	1564	3678	151	1155	654	1739	151	1	0	0	151	2437	1564	3678	151	13500	13500	13500	151	0.0000	no	no	857	4.6	857	2.7
6	26549000	1272	796	1855	151	1272	796	1855	151	2451	1564	3678	151	1156	654	1739	151	0	0	0	151	2451	1564	3678	151	13500	13500	13500	151	0.0000	no	no	857	4.6	857	2.7
6	26550000	1300	813	2437	151	1303	813	2437	151	2378	1380	3598	151	1181	657	1873	151	0	0	0	151	2378	1380	3598	151	13500	13500	13500	151	0.0000	no	no	857	4.6	857	2.7
6	26551000	1314	813	2437	151	1319	813	2437	151	2441	1380	3598	151	1181	664	2265	151	0	0	0	151	2441	1380	3598	151	13500	13500	13500	151	0.0000	no	no	857	4.6	857	2.7
6	26552000	1254	796	1855	151	1308	813	2437	151	2623	1518	3658	151	1169	664	2265	151	0	0	0	151	2625	1518	3658	151	13500	13500	13500	151	0.0000	no	no	857	4.6	857	2.7
6	26553000	1236	784	1666	151	1239	784	1666	151	3013	1564	3678	151	1044	644	1512	151	0	0	0	151	3014	1564	3678	151	13500	13500	13500	151	0.0000	no	no	857	4.6	857	2.7
6	26554000	1400	980	1879	151	1403	980	1879	151	3268	2161	3839	151	1085	644	1512	151	0	0	0	151	3268	2161	3839	151	13500	13500	13500	151	0.0000	no	no	857	4.6	857	2.7
6	26555000	1381	980	1879	151	1383	980	1879	151	3217	1979	3819	151	1086	644	1512	151	0	0	0	151	3217	1979	3819	151	13500	13500	13500	151	0.0000	no	no	857	4.6	857	2.7
6	26556000	1948	1013	3437	151	1954	1013	3437	151	2906	1564	3678	151	1741	672	3185	151	0	0	0	151	2913	1564	3678	151	13500	13500	13500	151	0.0000	no	no	1233	28.0	1233	21.8
6	26557000	2299	1196	3518	151	2299	1196	3518	151	2579	1196	3518	151	2171	1057	3365	151	0	0	0	151	2579	1196	3518	151	13500	13500	13500	151	0.0000	no	no	2471	88.5	2471	87.1
6	26558000	1873	1013	3437	151	1915	1013	3437	151	2301	1150	3498	151	1713	919	3305	151	0	0	0	151	2338	1196	3518	151	13500	13500	13500	151	0.0000	no	no	2471	88.5	2471	87.1
6	26559000	1614	1000	2748	151	1662	1000	2748	151	2304	1150	3498	151	1529	903	2386	151	0	0	0	151	2323	1196	3518	151	13500	13500	13500	151	0.0000	no	no	2471	88.5	2471	87.1
6	26560000	1621	1013	3437	151	1736	1013	3437	151	2870	1564	3678	151	1574	919	3305	151	0	0	0	151	2883	1703	3739	151	13500	13500	13500	151	0.0000	no	no	2471	88.5	2471	87.1
6	26561000	1375	980	1879	151	1405	980	1879	151	2981	1772	3759	151	1255	608	1727	151	0	0	0	151	2981	1772	3759	151	13500	13500	13500	151	0.0000	no	no	1192	25.0	1192	18.7
6	26562000	1470	996	2518	151	1488	996	2518	151	3001	1772	3759	151	1335	618	2225	151	0	0	0	151	3001	1772	3759	151	13500	13500	13500	151	0.0000	no	no	1192	25.0	1192	18.7
6	26563000	1442	996	2518	151	1488	996	2518	151	2661	1772	3759	151	1342	618	2225	151	0	0	0	151	2661	1772	3759	151	13500	13500	13500	151	0.0000	no	no	1192	25.0	1192	18.7
6	26564000	1349	796	1855	151	1363	796	1855	151	2727	1772	3759	151	1215	608	1727	151	0	0	0	151	2727	1772	3759	151	13500	13500	13500	151	0.0000	no	no	1192	25.0	1192	18.7
6	26565000	1375	796	1855	151	1389	796	1855	151	2683	1772	3759	151	1237	608	1727	151	0	0	0	151	2683	1772	3759	151	13500	13500	13500	151	0.0000	no	no	1192	25.0	1192	18.7
6	26566000	1387	796	1855	151	1398	796	1855	151	2806	1772	3759	151	1246	654	1739	151	0	0	0	151	2806	1772	3759	151	13500	13500	13500	151	0.0000	no	no	1192	25.0	1192	18.7
6	26567000	1497	980	1879	151	1507	980	1879	151	2940	1772	3759	151	1334	883	1775	151	0	0	0	151	2940	1772	3759	151	13500	13500	13500	151	0.0000	no	no	1192	25.0	1192	18.7
6	26568000	1709	1013	3437	151	1722	1013	3437	151	3086	2161	3839	151	1564	919	3305	151	0	0	0	151	3086	2161	3839	151	13500	13500	13500	151	0.0000	no	no	1192	25.0	1192	18.7
6	26569000	1685	1196	3518	151	1691	1196	3518	151	3329	2161	3839	151	1579	1103	3386	151	0	0	0	151	3329	2161	3839	151	13500	13500	13500	151	0.0000	no	no	1192	25.0	1192	18.7
6	26570000	1582	980	1879	151	1589	980	1879	151	3550	2161	3839	151	1477	883	1775	151	0	0	0	151	3550	2161	3839	151	13500	13500	13500	151	0.0000	no	no	1192	25.0	1192	18.7
6	26571000	1628	980	1879	151	1636	980	1879	151	3536	2161	3839	151	1536	883	1775	151	0	0	0	151	3536	2161	3839	151	13500	13500	13500	151	0.0000	no	no	1192	25.0	1192	18.7
6	26572000	1749	1000	2748	151	1749	1000	2748	151	3735	3080	3920	151	1649	907	2615	151	0	0	0	151	3735	3080	3920	151	13500	13500	13500	151	0.0000	no	no	1192	25.0	1192	18.7
6	26573000	2089	1196	3518	151	2089	1196	3518	151	3322	1772	3759	151	1989	1103	3386	151	0	0	0	151	3322	1772	3759	151	13500	13500	13500	151	0.0000	no	no	1192	25.0	1192	18.7
6	26574000	2266	1380	3598	151	2266	1380	3598	151	2971	1772	3759	151	2166	1287	3466	151	0	0	0	151	2971	1772	3759	151	13500	13500	13500	151	0.0000	no	no	3695	96.2	3695	96.0
6	26575000	2332	1380	3598	151	2339	1380	3598	151	2865	1703	3739	151	2217	1287	3466	151	0	0	0	151	2865	1703	3739	151	13500	13500	13500	151	0.0000	no	no	3695	96.2	3695	96.0
6	26576000	2659	1380	3598	151	2677	1380	3598	151	2984	1772	3759	151	2577	1287	3466	151	1	0	0	151	2997	1772	3759	151	13500	13500	13500	151	0.0000	no	no	3695	96.2	3695	96.0
6	26577000	3081	1518	3658	151	3112	1564	3678	151	3189	1772	3759	151	3012	1471	3546	151	1	0	0	151	3189	1772	3759	151	13500	13500	13500	151	0.0000	no	no	3695	96.2	3695	96.0
6	26578000	3405	2161	3839	151	3405	2161	3839	151	3446	2161	3839	151	3273	1655	3627	151	1	0	0	151	3446	2161	3839	151	13500	13500	13500	151	0.0000	no	no	3695	96.2	3695	96.0
6	26579000	2997	1013	3437	151	3061	1013	3437	151	3297	1772	3759	151	2114	672	3185	151	1	0	0	151	3328	1772	3759	151	13500	13500	13500	151	0.0000	no	no	3695	96.2	3695	96.0
6	26580000	2774	1150	3498	151	2838	1196	3518	151	2985	1564	3678	151	1398	672	3185	151	1	0	0	151	3027	1703	3739	151	13500	13500	13500	151	0.0000	no	no	3695	96.2	3695	96.0
6	26581000	2003	1013	3437	151	2111	1013	3437	151	2513	1013	3437	151	1294	907	2615	151	1	0	0	151	2585	1196	3518	151	13500	13500	13500	151	0.0000	no	no	3695	96.2	3695	96.0
6	26582000	1596	996	2518	151	1704	996	2518	151	2180	1013	3437	151	1214	903	2386	151	1	0	0	151	2229	1196	3518	151	13500	13500	13500	151	0.0000	no	no	3695	96.2	3695	96.0
6	26583000	1525	996	2518	151	1590	996	2518	151	1996	1000	2748	151	1188	664	2265	151	1	0	0	151	2033	1000	2748	151	13500	13500	13500	151	0.0000	no	no	1802	70.0	1802	66.2
6	26584000	1383	996	2518	151	1421	996	2518	151	1861	996	2518	151	1111	845	1903	151	1	0	0	151	1868	996	2518	151	13500	13500	13500	151	0.0000	no	no	1802	70.0	1802	66.2
6	26585000	1194	980	1879	151	1194	980	1879	151	1821	996	2518	151	1020	824	1601	151	1	0	0	151	1821	996	2518	151	13500	13500	13500	151	0.0000	no	no	911	7.1	911	4.1
6	26586000	1166	968	1682	151	1166	968	1682	151	1879	1013	3437	151	1007	864	1536	151	1	0	0	151	1879	1013	3437	151	13500	13500	13500	151	0.0000	no	no	911	7.1	911	4.1
6	26587000	1159	964	1636	151	1159	964	1636	151	1834	1013	3437	151	1001	864	1536	151	1	0	0	151	1834	1013	3437	151	13500	13500	13500	151	0.0000	no	no	911	7.1	911	4.1
6	26588000	1170	964	1636	151	1170	964	1636	151	1629	996	2518	151	1003	818	1532	151	1	0	0	151	1629	996	2518	151	13500	13500	13500	151	0.0000	no	no	911	7.1	911	4.1
6	26589000	1197	968	1682	151	1197	968	1682	151	1520	996	2518	151	1031	647	1581	151	1	0	0	151	1520	996	2518	151	13500	13500	13500	151	0.0000	no	no	911	7.1	911	4.1
6	26590000	1209	964	1636	151	1209	964	1636	151	1431	996	2518	151	1010	644	1512	151	1	0	0	151	1431	996	2518	151	13500	13500	13500	151	0.0000	no	no	911	7.1	911	4.1
6	26591000	1190	964	1636	151	1191	964	1636	151	1346	980	1879	151	1014	818	1532	151	1	0	0	151	1346	980	1879	151	13500	13500	13500	151	0.0000	no	no	1305	33.8	1305	27.8
6	26592000	1216	964	1636	151	1221	964	1636	151	1280	980	1879	151	1040	818	1532	151	1	0	0	151	1280	980	1879	151	13500	13500	13500	151	0.0000	no	no	1305	33.8	1305	27.8
6	26593000	1270	980	1879	151	1281	980	1879	151	1302	980	1879	151	1105	824	1601	151	1	0	0	151	1307	980	1879	151	13500	13500	13500	151	0.0000	no	no	1305	33.8	1305	27.8
6	26594000	1295	980	1879	151	1305	980	1879	151	1323	980	1879	151	1111	864	1536	151	1	0	0	151	1328	980	1879	151	13500	13500	13500	151	0.0000	no	no	1305	33.8	1305	27.8
6	26595000	1325	980	1879	151	1325	980	1879	151	1343	980	1879	151	1160	870	1605	151	1	0	0	151	1343	980	1879	151	13500	13500	13500	151	0.0000	no	no	1305	33.8	1305	27.8
6	26596000	1414	1164	1904	151	1414	1164	1904	151	1425	1164	1904	151	1280	1067	1800	151	1	0	0	151	1425	1164	1904	151	13500	13500	13500	151	0.0000	no	no	1896	73.9	1896	71.0
6	26597000	1454	1180	2598	151	1454	1180	2598	151	1470	1180	2598	151	1232	1067	1800	151	1	0	0	151	1470	1180	2598	151	13500	13500	13500	151	0.0000	no	no	1896	73.9	1896	71.0
6	26598000	1669	1196	3518	151	1669	1196	3518	151	1678	1196	3518	151	1197	870	1605	151	1	0	0	151	1678	1196	3518	151	13500	13500	13500	151	0.0000	no	no	1896	73.9	1896	71.0
6	26599000	1552	1180	2598	151	1552	1180	2598	151	1558	1180	2598	151	1193	883	1775	151	1	0	0	151	1558	1180	2598	151	13500	13500	13500	151	0.0000	no	no	1896	73.9	1896	71.0
6	26600000	1545	1180	2598	151	1545	1180	2598	151	1550	1180	2598	151	1226	1067	1800	151	1	0	0	151	1550	1180	2598	151	13500	13500	13500	151	0.0000	no	no	1896	73.9	1896	71.0
6	26601000	1488	1164	1904	151	1488	1164	1904	151	1489	1164	1904	151	1220	1067	1800	151	1	0	0	151	1489	1164	1904	151	13500	13500	13500	151	0.0000	no	no	1260	30.2	1260	24.0
6	26602000	1552	1180	2598	151	1552	1180	2598	151	1552	1180	2598	151	1270	1067	1800	151	1	0	0	151	1552	1180	2598	151	13500	13500	13500	151	0.0000	no	no	1260	30.2	1260	24.0
6	26603000	1574	1180	2598	151	1574	1180	2598	151	1575	1180	2598	151	1256	1067	1800	151	1	0	0	151	1575	1180	2598	151	13500	13500	13500	151	0.0000	no	no	1260	30.2	1260	24.0
6	26604000	1487	1164	1904	151	1487	1164	1904	151	1489	1164	1904	151	1248	883	1775	151	1	0	0	151	1489	1164	1904	151	13500	13500	13500	151	0.0000	no	no	1260	30.2	1260	24.0
6	26605000	1476	1164	1904	151	1476	1164	1904	151	1479	1164	1904	151	1245	883	1775	151	1	0	0	151	1479	1164	1904	151	13500	13500	13500	151	0.0000	no	no	1260	30.2	1260	24.0
6	26606000	1479	1164	1904	151	1479	1164	1904	151	1487	1164	1904	151	1221	883	1775	151	1	0	0	151	1487	1164	1904	151	13500	13500	13500	151	0.0000	no	no	1260	30.2	1260	24.0
6	26607000	1462	1164	1904	151	1462	1164	1904	151	1476	1164	1904	151	1152	644	1512	151	1	0	0	151	1476	1164	1904	151	13500	13500	13500	151	0.0000	no	no	1260	30.2	1260	24.0
6	26608000	1444	1164	1904	151	1444	1164	1904	151	1455	1164	1904	151	1130	644	1512	151	1	0	0	151	1455	1164	1904	151	13500	13500	13500	151	0.0000	no	no	1260	30.2	1260	24.0
6	26609000	1440	1164	1904	151	1440	1164	1904	151	1446	1164	1904	151	1074	644	1512	151	1	0	0	151	1446	1164	1904	151	13500	13500	13500	151	0.0000	no	no	1505	50.4	1505	45.4
6	26610000	1470	1164	1904	151	1470	1164	1904	151	1476	1164	1904	151	1075	644	1512	151	1	0	0	151	1476	1164	1904	151	13500	13500	13500	151	0.0000	no	no	1505	50.4	1505	45.4
6	26611000	1482	1164	1904	151	1482	1164	1904	151	1482	1164	1904	151	1085	644	1512	151	1	0	0	151	1482	1164	1904	151	13500	13500	13500	151	0.0000	no	no	1505	50.4	1505	45.4
6	26612000	1552	1180	2598	151	1552	1180	2598	151	1552	1180	2598	151	1032	636	1328	151	1	0	0	151	1552	1180	2598	151	13500	13500	13500	151	0.0000	no	no	1505	50.4	1505	45.4
6	26613000	1617	1180	2598	151	1617	1180	2598	151	1617	1180	2598	151	1016	636	1328	151	1	0	0	151	1617	1180	2598	151	13500	13500	13500	151	0.0000	no	no	1505	50.4	1505	45.4
6	26614000	1686	1180	2598	151	1686	1180	2598	151	1686	1180	2598	151	1024	848	1352	151	1	0	0	151	1686	1180	2598	151	13500	13500	13500	151	0.0000	no	no	1505	50.4	1505	45.4
6	26615000	1921	1380	3598	151	1921	1380	3598	151	1921	1380	3598	151	1025	848	1352	151	1	0	0	151	1921	1380	3598	151	13500	13500	13500	151	0.0000	no	no	1505	50.4	1505	45.4
6	26616000	1880	1364	2678	151	1880	1364	2678	151	1880	1364	2678	151	1026	848	1352	151	1	0	0	151	1880	1364	2678	151	13500	13500	13500	151	0.0000	no	no	1430	44.5	1430	39.1
6	26617000	1929	1364	2678	151	1929	1364	2678	151	1932	1364	2678	151	1070	864	1536	151	1	0	0	151	1932	1364	2678	151	13500	13500	13500	151	0.0000	no	no	1430	44.5	1430	39.1
6	26618000	2131	1368	2908	151	2131	1368	2908	151	2131	1368	2908	151	1093	858	1467	151	1	0	0	151	2131	1368	2908	151	13500	13500	13500	151	0.0000	no	no	1430	44.5	1430	39.1
6	26619000	2282	1380	3598	151	2282	1380	3598	151	2282	1380	3598	151	1065	848	1352	151	1	0	0	151	2282	1380	3598	151	13500	13500	13500	151	0.0000	no	no	1430	44.5	1430	39.1
6	26620000	2198	1380	3598	151	2198	1380	3598	151	2198	1380	3598	151	1062	848	1352	151	1	0	0	151	2198	1380	3598	151	13500	13500	13500	151	0.0000	no	no	1430	44.5	1430	39.1
6	26621000	2152	1380	3598	151	2152	1380	3598	151	2152	1380	3598	151	1074	864	1536	151	1	0	0	151	2152	1380	3598	151	13500	13500	13500	151	0.0000	no	no	1430	44.5	1430	39.1
6	26622000	2070	1364	2678	151	2070	1364	2678	151	2070	1364	2678	151	1085	864	1536	151	1	0	0	151	2070	1364	2678	151	13500	13500	13500	151	0.0000	no	no	1430	44.5	1430	39.1
6	26623000	2104	1380	3598	151	2104	1380	3598	151	2104	1380	3598	151	1086	858	1467	151	5	8	92	151	2104	1380	3598	151	13500	13500	13500	151	0.0000	no	no	1430	44.5	1430	39.1
6	26624000	2032	1368	2908	151	2032	1368	2908	151	2032	1368	2908	151	1058	638	1374	151	5	8	92	151	2032	1368	2908	151	13500	13500	13500	151	0.0000	no	no	1430	44.5	1430	39.1
6	26625000	2025	1380	3598	151	2025	1380	3598	151	2025	1380	3598	151	1063	644	1512	151	9	8	92	151	2025	1380	3598	151	13500	13500	13500	151	0.0000	no	no	1430	44.5	1430	39.1
6	26626000	1977	1364	2678	151	1977	1364	2678	151	1977	1364	2678	151	1032	644	1512	151	9	8	92	151	1977	1364	2678	151	13500	13500	13500	151	0.0000	no	no	1430	44.5	1430	39.1
6	26627000	2040	1364	2678	151	2040	1364	2678	151	2040	1364	2678	151	1015	636	1328	151	11	8	92	151	2040	1364	2678	151	13500	13500	13500	151	0.0000	no	no	1430	44.5	1430	39.1
6	26628000	2111	1322	2888	151	2111	1322	2888	151	2116	1368	2908	151	966	636	1328	151	11	8	92	151	2116	1368	2908	151	13500	13500	13500	151	0.0000	no	no	1430	44.5	1430	39.1
6	26629000	2111	1380	3598	151	2111	1380	3598	151	2113	1380	3598	151	900	628	1144	151	11	8	92	151	2113	1380	3598	151	13500	13500	13500	151	0.0000	no	no	1430	44.5	1430	39.1
6	26630000	2127	1552	2989	151	2127	1552	2989	151	2127	1552	2989	151	916	644	1512	151	11	8	92	151	2127	1552	2989	151	13500	13500	13500	151	0.0000	no	no	2153	82.3	2153	80.5
6	26631000	2005	1380	3598	151	2005	1380	3598	151	2006	1380	3598	151	1058	664	2265	151	13	8	92	151	2006	1380	3598	151	13500	13500	13500	151	0.0000	no	no	2153	82.3	2153	80.5
6	26632000	1944	1364	2678	151	1944	1364	2678	151	1947	1364	2678	151	950	654	1739	151	13	8	92	151	1947	1364	2678	151	13500	13500	13500	151	0.0000	no	no	2153	82.3	2153	80.5
6	26633000	1941	1364	2678	151	1941	1364	2678	151	1942	1364	2678	151	1014	654	1739	151	13	8	92	151	1942	1364	2678	151	13500	13500	13500	151	0.0000	no	no	2153	82.3	2153	80.5
6	26634000	2028	1502	2739	151	2028	1502	2739	151	2034	1502	2739	151	1793	903	2386	151	13	8	92	151	2034	1502	2739	151	13500	13500	13500	151	0.0000	no	no	2153	82.3	2153	80.5
6	26635000	2048	1552	2989	151	2048	1552	2989	151	2054	1552	2989	151	1811	903	2386	151	13	8	92	151	2054	1552	2989	151	13500	13500	13500	151	0.0000	no	no	1715	65.6	1715	61.6
6	26636000	2082	1552	2989	151	2082	1552	2989	151	2099	1564	3678	151	1844	1091	2696	151	13	8	92	151	2099	1564	3678	151	13500	13500	13500	151	0.0000	no	no	1715	65.6	1715	61.6
6	26637000	2123	1380	3598	151	2123	1380	3598	151	2124	1380	3598	151	1904	1103	3386	151	13	8	92	151	2124	1380	3598	151	13500	13500	13500	151	0.0000	no	no	1715	65.6	1715	61.6
6	26638000	2024	1552	2989	151	2024	1552	2989	151	2024	1552	2989	151	1741	1087	2466	151	13	8	92	151	2024	1552	2989	151	13500	13500	13500	151	0.0000	no	no	1715	65.6	1715	61.6
6	26639000	1984	1548	2759	151	1984	1548	2759	151	1984	1548	2759	151	1735	1087	2466	151	15	8	92	151	1984	1548	2759	151	13500	13500	13500	151	0.0000	no	no	1715	65.6	1715	61.6
6	26640000	1986	1548	2759	151	1986	1548	2759	151	1987	1548	2759	151	1686	1087	2466	151	22	16	184	151	1987	1548	2759	151	13500	13500	13500	151	0.0000	no	no	1715	65.6	1715	61.6
6	26641000	2115	1564	3678	151	2115	1564	3678	151	2117	1564	3678	151	1745	1271	2546	151	22	16	184	151	2117	1564	3678	151	13500	13500	13500	151	0.0000	no	no	1715	65.6	1715	61.6
6	26642000	1993	1548	2759	151	1993	1548	2759	151	1995	1548	2759	151	1678	1087	2466	151	26	16	184	151	1995	1548	2759	151	13500	13500	13500	151	0.0000	no	no	1459	46.8	1459	41.5
6	26643000	1877	1502	2739	151	1877	1502	2739	151	1877	1502	2739	151	1623	1087	2466	151	27	16	184	151	1877	1502	2739	151	13500	13500	13500	151	0.0000	no	no	1459	46.8	1459	41.5
6	26644000	1861	1364	2678	151	1861	1364	2678	151	1861	1364	2678	151	1626	1087	2466	151	27	16	184	151	1861	1364	2678	151	13500	13500	13500	151	0.0000	no	no	1459	46.8	1459	41.5
6	26645000	1881	1364	2678	151	1881	1364	2678	151	1891	1364	2678	151	1698	1225	2526	151	28	16	184	151	1891	1364	2678	151	13500	13500	13500	151	0.0000	no	no	1459	46.8	1459	41.5
6	26646000	1879	1368	2908	151	1879	1368	2908	151	1887	1368	2908	151	1715	1091	2696	151	28	16	184	151	1887	1368	2908	151	13500	13500	13500	151	0.0000	no	no	1459	46.8	1459	41.5
6	26647000	2003	1380	3598	151	2003	1380	3598	151	2011	1380	3598	151	1842	1287	3466	151	28	16	184	151	2011	1380	3598	151	13500	13500	13500	151	0.0000	no	no	1459	46.8	1459	41.5
6	26648000	1923	1518	3658	151	1923	1518	3658	151	1929	1518	3658	151	1713	1103	3386	151	28	16	184	151	1929	1518	3658	151	13500	13500	13500	151	0.0000	no	no	1459	46.8	1459	41.5
6	26649000	1796	1180	2598	151	1796	1180	2598	151	1821	1364	2678	151	1611	1087	2466	151	29	16	184	151	1821	1364	2678	151	13500	13500	13500	151	0.0000	no	no	1459	46.8	1459	41.5
6	26650000	1718	1180	2598	151	1718	1180	2598	151	1770	1318	2658	151	1567	1087	2466	151	28	16	184	151	1770	1318	2658	151	13500	13500	13500	151	0.0000	no	no	1459	46.8	1459	41.5
6	26651000	1701	1180	2598	151	1701	1180	2598	151	1746	1180	2598	151	1540	1087	2466	151	30	16	184	151	1746	1180	2598	151	13500	13500	13500	151	0.0000	no	no	1459	46.8	1459	41.5
6	26652000	1732	1180	2598	151	1732	1180	2598	151	1779	1180	2598	151	1575	1087	2466	151	30	16	184	151	1779	1180	2598	151	13500	13500	13500	151	0.0000	no	no	1459	46.8	1459	41.5
6	26653000	1613	1164	1904	151	1613	1164	1904	151	1660	1168	1973	151	1475	1067	1800	151	29	16	184	151	1660	1168	1973	151	13500	13500	13500	151	0.0000	no	no	1459	46.8	1459	41.5
6	26654000	1705	1196	3518	151	1705	1196	3518	151	1744	1196	3518	151	1599	1103	3386	151	35	16	184	151	1744	1196	3518	151	13500	13500	13500	151	0.0000	no	no	1459	46.8	1459	41.5
6	26655000	1642	1180	2598	151	1642	1180	2598	151	1657	1180	2598	151	1535	1087	2466	151	39	18	207	151	1657	1180	2598	151	13500	13500	13500	151	0.0000	no	no	1102	18.5	1102	13.1
6	26656000	1574	1164	1904	151	1574	1164	1904	151	1603	1164	1904	151	1468	1067	1800	151	39	18	207	151	1603	1164	1904	151	13500	13500	13500	151	0.0000	no	no	1102	18.5	1102	13.1
6	26657000	1525	1164	1904	151	1525	1164	1904	151	1562	1164	1904	151	1419	1067	1800	151	42	18	207	151	1562	1164	1904	151	13500	13500	13500	151	0.0000	no	no	1102	18.5	1102	13.1
6	26658000	1454	980	1879	151	1454	980	1879	151	1502	1164	1904	151	1344	883	1775	151	122	102	1245	151	1502	1164	1904	151	13500	13500	13500	151	0.0000	no	no	1102	18.5	1102	13.1
6	26659000	1411	964	1636	151	1411	964	1636	151	1472	1118	1898	151	1299	864	1536	151	126	102	1245	151	1472	1118	1898	151	13500	13500	13500	151	0.0000	no	no	1102	18.5	1102	13.1
6	26660000	1413	964	1636	151	1413	964	1636	151	1487	1164	1904	151	1301	864	1536	151	51	24	276	151	1487	1164	1904	151	13500	13500	13500	151	0.0000	no	no	1102	18.5	1102	13.1
6	26661000	1436	980	1879	151	1436	980	1879	151	1501	1164	1904	151	1320	883	1775	151	52	18	207	151	1501	1164	1904	151	13500	13500	13500	151	0.0000	no	no	1102	18.5	1102	13.1
6	26662000	1451	980	1879	151	1451	980	1879	151	1513	1164	1904	151	1338	883	1775	151	57	18	207	151	1513	1164	1904	151	13500	13500	13500	151	0.0000	no	no	1102	18.5	1102	13.1
6	26663000	1491	980	1879	151	1491	980	1879	151	1544	1164	1904	151	1359	883	1775	151	84	48	476	151	1544	1164	1904	151	13500	13500	13500	151	0.0000	no	no	1102	18.5	1102	13.1
6	26664000	1525	1164	1904	151	1525	1164	1904	151	1578	1164	1904	151	1374	883	1775	151	86	48	476	151	1578	1164	1904	151	13500	13500	13500	151	0.0000	no	no	1102	18.5	1102	13.1
6	26665000	1493	1164	1904	151	1493	1164	1904	151	1565	1164	1904	151	1342	883	1775	151	87	48	476	151	1565	1164	1904	151	13500	13500	13500	151	0.0000	no	no	1102	18.5	1102	13.1
6	26666000	1503	1118	1898	151	1505	1164	1904	151	1648	1180	2598	151	1321	883	1775	151	93	48	476	151	1648	1180	2598	151	13500	13500	13500	151	0.0000	no	no	1102	18.5	1102	13.1
6	26667000	1509	1118	1898	151	1512	1164	1904	151	1809	1196	3518	151	1116	210	1614	151	387	128	1887	151	1809	1196	3518	151	13500	13500	13500	151	0.0000	no	no	1102	18.5	1102	13.1
6	26668000	1497	984	1948	151	1500	984	1948	151	3015	1396	8918	151	1044	210	1614	151	2391	145	3543	151	3015	1396	8918	151	13500	13500	13500	151	0.0000	no	no	1102	18.5	1102	13.1
6	26669000	1687	1013	3437	151	1690	1013	3437	151	3017	1396	8918	151	1113	214	1704	151	2338	145	3543	151	3017	1396	8918	151	13500	13500	13500	151	0.0000	no	no	1102	18.5	1102	13.1
6	26670000	2130	1013	3437	151	2130	1013	3437	151	2678	1380	3598	151	1288	222	1980	151	1770	136	2541	151	2678	1380	3598	151	13500	13500	13500	151	0.0000	no	no	1102	18.5	1102	13.1
6	26671000	2568	1196	3518	151	2568	1196	3518	151	2722	1564	3678	151	1972	228	2622	151	1347	136	2541	151	2722	1564	3678	151	13500	13500	13500	151	0.0000	no	no	1102	18.5	1102	13.1
6	26672000	2785	1334	3578	151	2785	1334	3578	151	2890	1564	3678	151	1586	228	2622	151	1328	136	2541	151	2890	1564	3678	151	13500	13500	13500	151	0.0000	no	no	1102	18.5	1102	13.1
6	26673000	3038	1013	3437	151	3038	1013	3437	151	3129	1564	3678	151	1612	228	2622	151	1230	136	2541	151	3129	1564	3678	151	13500	13500	13500	151	0.0000	no	no	1102	18.5	1102	13.1
6	26674000	3405	1772	3759	151	3411	1772	3759	151	3413	1772	3759	151	1663	228	2622	151	1152	136	2541	151	3419	1772	3759	151	13500	13500	13500	151	0.0000	no	no	1102	18.5	1102	13.1
6	26675000	3103	1518	3658	151	3153	1703	3739	151	3196	1772	3759	151	1622	228	2622	151	1127	136	2541	151	3196	1772	3759	151	13500	13500	13500	151	0.0000	no	no	1102	18.5	1102	13.1
6	26676000	2880	1380	3598	151	2930	1564	3678	151	3003	1564	3678	151	1455	228	2622	151	1010	136	2541	151	3003	1564	3678	151	13500	13500	13500	151	0.0000	no	no	1102	18.5	1102	13.1
6	26677000	2885	1472	3638	151	2885	1472	3638	151	2959	1564	3678	151	1333	136	2541	151	910	136	2541	151	2959	1564	3678	151	13500	13500	13500	151	0.0000	no	no	1102	18.5	1102	13.1
6	26678000	2858	1564	3678	151	2858	1564	3678	151	2895	1564	3678	151	1425	136	2541	151	849	130	1956	151	2895	1564	3678	151	13500	13500	13500	151	0.0000	no	no	1102	18.5	1102	13.1
6	26679000	2954	1772	3759	151	2954	1772	3759	151	2985	1772	3759	151	1368	136	2541	151	825	136	2541	151	2985	1772	3759	151	13500	13500	13500	151	0.0000	no	no	1102	18.5	1102	13.1
6	26680000	3117	2161	3839	151	3117	2161	3839	151	3117	2161	3839	151	1508	136	2541	151	837	136	2541	151	3117	2161	3839	151	13500	13500	13500	151	0.0000	no	no	1102	18.5	1102	13.1
6	26681000	3062	1772	3759	151	3068	1772	3759	151	3062	1772	3759	151	1463	136	2541	151	735	136	2541	151	3068	1772	3759	151	13500	13500	13500	151	0.0000	no	no	1102	18.5	1102	13.1
6	26682000	2972	1772	3759	151	2972	1772	3759	151	2972	1772	3759	151	1494	136	2541	151	725	136	2541	151	2972	1772	3759	151	13500	13500	13500	151	0.0000	no	no	1102	18.5	1102	13.1
6	26683000	2527	1380	3598	151	2552	1518	3658	151	2532	1380	3598	151	1236	136	2541	151	688	128	1887	151	2556	1518	3658	151	13500	13500	13500	151	0.0000	no	no	1102	18.5	1102	13.1
6	26684000	2322	1196	3518	151	2395	1380	3598	151	2402	1380	3598	151	1060	128	1887	151	625	128	1887	151	2417	1380	3598	151	13500	13500	13500	151	0.0000	no	no	1102	18.5	1102	13.1
6	26685000	2007	967	3417	151	2132	1196	3518	151	2174	1334	3578	151	1077	136	2541	151	599	136	2541	151	2193	1334	3578	151	13500	13500	13500	151	0.0000	no	no	1102	18.5	1102	13.1
6	26686000	1950	1013	3437	151	2060	1196	3518	151	2114	1196	3518	151	1026	136	2541	151	538	128	1887	151	2133	1196	3518	151	13500	13500	13500	151	0.0000	no	no	1102	18.5	1102	13.1
6	26687000	1813	1013	3437	151	1898	1013	3437	151	1966	1196	3518	151	954	130	1956	151	514	118	1598	151	1981	1196	3518	151	13500	13500	13500	151	0.0000	no	no	1102	18.5	1102	13.1
6	26688000	1671	996	2518	151	1787	996	2518	151	1826	1180	2598	151	932	128	1887	151	488	118	1598	151	1883	1180	2598	151	13500	13500	13500	151	0.0000	no	no	1102	18.5	1102	13.1
6	26689000	1662	996	2518	151	1777	996	2518	151	1851	1180	2598	151	863	122	1686	151	518	118	1598	151	1885	1180	2598	151	13500	13500	13500	151	0.0000	no	no	1102	18.5	1102	13.1
6	26690000	1636	996	2518	151	1718	996	2518	151	1807	1134	2578	151	813	118	1598	151	474	118	1598	151	1818	1134	2578	151	13500	13500	13500	151	0.0000	no	no	1102	18.5	1102	13.1
6	26691000	1540	934	1873	151	1675	950	2498	151	1709	984	1948	151	862	118	1598	151	454	118	1598	151	1765	1180	2598	151	13500	13500	13500	151	0.0000	no	no	1102	18.5	1102	13.1
6	26692000	1592	796	1855	151	1707	800	1924	151	1742	1118	1898	151	901	118	1598	151	457	118	1598	151	1787	1180	2598	151	13500	13500	13500	151	0.0000	no	no	1102	18.5	1102	13.1
6	26693000	1691	950	2498	151	1770	950	2498	151	1800	1180	2598	151	931	214	1704	151	461	118	1598	151	1819	1180	2598	151	13500	13500	13500	151	0.0000	no	no	1102	18.5	1102	13.1
6	26694000	1801	950	2498	151	1888	950	2498	151	1927	1180	2598	151	985	220	1911	151	414	118	1598	151	1946	1318	2658	151	13500	13500	13500	151	0.0000	no	no	1102	18.5	1102	13.1
6	26695000	1921	1088	2558	151	1970	1226	2618	151	1974	1364	2678	151	1038	220	1911	151	354	118	1598	151	2001	1364	2678	151	13500	13500	13500	151	0.0000	no	no	1102	18.5	1102	13.1
6	26696000	2001	1368	2908	151	2062	1380	3598	151	2034	1368	2908	151	1062	222	1980	151	343	118	1598	151	2075	1518	3658	151	13500	13500	13500	151	0.0000	no	no	1102	18.5	1102	13.1
6	26697000	2030	1380	3598	151	2048	1380	3598	151	2059	1380	3598	151	1040	220	1911	151	354	118	1598	151	2072	1380	3598	151	13500	13500	13500	151	0.0000	no	no	1102	18.5	1102	13.1
6	26698000	2014	1368	2908	151	2048	1380	3598	151	2036	1368	2908	151	1052	220	1911	151	352	118	1598	151	2066	1380	3598	151	13500	13500	13500	151	0.0000	no	no	1102	18.5	1102	13.1
6	26699000	2085	1380	3598	151	2096	1380	3598	151	2097	1518	3658	151	1020	220	1911	151	347	118	1598	151	2107	1518	3658	151	13500	13500	13500	151	0.0000	no	no	1102	18.5	1102	13.1
6	26700000	2098	1380	3598	151	2102	1380	3598	151	2109	1518	3658	151	1017	220	1911	151	371	118	1598	151	2113	1518	3658	151	13500	13500	13500	151	0.0000	no	no	1102	18.5	1102	13.1
6	26701000	2142	1380	3598	151	2146	1380	3598	151	2153	1518	3658	151	1095	220	1911	151	342	122	1686	151	2157	1518	3658	151	13500	13500	13500	151	0.0000	no	no	1102	18.5	1102	13.1
6	26702000	2305	1564	3678	151	2309	1564	3678	151	2305	1564	3678	151	1154	228	2622	151	301	122	1686	151	2309	1564	3678	151	13500	13500	13500	151	0.0000	no	no	1102	18.5	1102	13.1
6	26703000	2125	1380	3598	151	2131	1380	3598	151	2145	1380	3598	151	1090	220	1911	151	266	118	1598	151	2151	1380	3598	151	13500	13500	13500	151	0.0000	no	no	1102	18.5	1102	13.1
6	26704000	2086	1368	2908	151	2088	1368	2908	151	2115	1368	2908	151	886	210	1614	151	281	118	1598	151	2117	1368	2908	151	13500	13500	13500	151	0.0000	no	no	1102	18.5	1102	13.1
6	26705000	2121	1368	2908	151	2136	1380	3598	151	2148	1368	2908	151	981	220	1911	151	274	118	1598	151	2164	1380	3598	151	13500	13500	13500	151	0.0000	no	no	1102	18.5	1102	13.1
6	26706000	2112	829	3357	151	2140	1105	3477	151	2134	829	3357	151	1047	220	1911	151	262	118	1598	151	2163	1105	3477	151	13500	13500	13500	151	0.0000	no	no	1102	18.5	1102	13.1
6	26707000	2064	950	2498	151	2089	1000	2748	151	2086	950	2498	151	1021	220	1911	151	265	118	1598	151	2107	1138	2808	151	13500	13500	13500	151	0.0000	no	no	1102	18.5	1102	13.1
6	26708000	2126	1013	3437	151	2142	1013	3437	151	2168	1013	3437	151	946	220	1911	151	325	122	1686	151	2177	1150	3498	151	13500	13500	13500	151	0.0000	no	no	1102	18.5	1102	13.1
6	26709000	2262	1013	3437	151	2302	1013	3437	151	2305	1013	3437	151	989	220	1911	151	258	118	1598	151	2332	1150	3498	151	13500	13500	13500	151	0.0000	no	no	1102	18.5	1102	13.1
6	26710000	2176	829	3357	151	2189	829	3357	151	2240	967	3417	151	910	222	1980	151	242	109	1383	151	2244	967	3417	151	13500	13500	13500	151	0.0000	no	no	1102	18.5	1102	13.1
6	26711000	2160	829	3357	151	2174	829	3357	151	2226	829	3357	151	905	220	1911	151	267	106	1314	151	2230	829	3357	151	13500	13500	13500	151	0.0000	no	no	1102	18.5	1102	13.1
6	26712000	1945	829	3357	151	1981	829	3357	151	2039	829	3357	151	993	222	1980	151	273	106	1314	151	2068	829	3357	151	13500	13500	13500	151	0.0000	no	no	1102	18.5	1102	13.1
6	26713000	1998	829	3357	151	2005	829	3357	151	2099	829	3357	151	975	222	1980	151	270	106	1314	151	2099	829	3357	151	13500	13500	13500	151	0.0000	no	no	1102	18.5	1102	13.1
6	26714000	1928	829	3357	151	1951	829	3357	151	2017	829	3357	151	955	220	1911	151	254	106	1314	151	2021	829	3357	151	13500	13500	13500	151	0.0000	no	no	1102	18.5	1102	13.1
6	26715000	1896	829	3357	151	1948	829	3357	151	1939	829	3357	151	960	220	1911	151	257	109	1383	151	1966	829	3357	151	13500	13500	13500	151	0.0000	no	no	1102	18.5	1102	13.1
6	26716000	1941	967	3417	151	1991	1013	3437	151	2010	1013	3437	151	972	220	1911	151	302	118	1598	151	2037	1013	3437	151	13500	13500	13500	151	0.0000	no	no	1102	18.5	1102	13.1
6	26717000	1947	829	3357	151	2005	1013	3437	151	2009	1013	3437	151	1048	222	1980	151	304	118	1598	151	2054	1013	3437	151	13500	13500	13500	151	0.0000	no	no	1102	18.5	1102	13.1
6	26718000	1919	829	3357	151	1975	829	3357	151	2012	1013	3437	151	1054	228	2622	151	355	128	1887	151	2052	1013	3437	151	13500	13500	13500	151	0.0000	no	no	1102	18.5	1102	13.1
6	26719000	1836	829	3357	151	1937	829	3357	151	1946	1013	3437	151	1103	228	2622	151	353	128	1887	151	2009	1013	3437	151	13500	13500	13500	151	0.0000	no	no	1102	18.5	1102	13.1
6	26720000	1880	829	3357	151	1959	967	3417	151	1987	1013	3437	151	1125	222	1980	151	258	109	1383	151	2026	1150	3498	151	13500	13500	13500	151	0.0000	no	no	1102	18.5	1102	13.1
6	26721000	1777	829	3357	151	1886	967	3417	151	1936	1013	3437	151	1080	228	2622	151	350	128	1887	151	1977	1013	3437	151	13500	13500	13500	151	0.0000	no	no	1102	18.5	1102	13.1
6	26722000	1819	829	3357	151	1911	1013	3437	151	1947	1013	3437	151	1056	222	1980	151	353	128	1887	151	1987	1013	3437	151	13500	13500	13500	151	0.0000	no	no	1102	18.5	1102	13.1
6	26723000	1752	817	2667	151	1846	1013	3437	151	1871	1013	3437	151	1009	220	1911	151	355	128	1887	151	1913	1013	3437	151	13500	13500	13500	151	0.0000	no	no	1102	18.5	1102	13.1
6	26724000	1803	955	2727	151	1893	1013	3437	151	1885	1013	3437	151	1024	220	1911	151	315	109	1383	151	1936	1013	3437	151	13500	13500	13500	151	0.0000	no	no	1102	18.5	1102	13.1
6	26725000	1785	955	2727	151	1912	1013	3437	151	1853	1000	2748	151	1016	220	1911	151	299	112	1452	151	1940	1013	3437	151	13500	13500	13500	151	0.0000	no	no	1102	18.5	1102	13.1
6	26726000	1693	996	2518	151	1788	996	2518	151	1735	996	2518	151	983	220	1911	151	289	112	1452	151	1811	996	2518	151	13500	13500	13500	151	0.0000	no	no	1102	18.5	1102	13.1
6	26727000	1654	813	2437	151	1740	950	2498	151	1717	996	2518	151	970	210	1614	151	291	112	1452	151	1776	996	2518	151	13500	13500	13500	151	0.0000	no	no	1102	18.5	1102	13.1
6	26728000	1828	829	3357	151	1897	1013	3437	151	1894	1013	3437	151	1007	220	1911	151	321	118	1598	151	1940	1196	3518	151	13500	13500	13500	151	0.0000	no	no	1102	18.5	1102	13.1
6	26729000	2011	1013	3437	151	2048	1196	3518	151	2066	1196	3518	151	997	220	1911	151	371	122	1686	151	2086	1196	3518	151	13500	13500	13500	151	0.0000	no	no	1102	18.5	1102	13.1
6	26730000	2008	1013	3437	151	2064	1196	3518	151	2066	1196	3518	151	1031	220	1911	151	412	118	1598	151	2103	1196	3518	151	13500	13500	13500	151	0.0000	no	no	1102	18.5	1102	13.1
6	26731000	2150	1013	3437	151	2213	1196	3518	151	2187	1196	3518	151	1079	220	1911	151	525	136	2541	151	2233	1196	3518	151	13500	13500	13500	151	0.0000	no	no	1102	18.5	1102	13.1
6	26732000	2152	1150	3498	151	2217	1196	3518	151	2166	1196	3518	151	1089	220	1911	151	470	122	1686	151	2222	1196	3518	151	13500	13500	13500	151	0.0000	no	no	1102	18.5	1102	13.1
6	26733000	2103	1196	3518	151	2212	1380	3598	151	2115	1196	3518	151	1134	220	1911	151	466	118	1598	151	2213	1380	3598	151	13500	13500	13500	151	0.0000	no	no	1102	18.5	1102	13.1
6	26734000	2199	1196	3518	151	2262	1380	3598	151	2203	1196	3518	151	1116	220	1911	151	482	118	1598	151	2262	1380	3598	151	13500	13500	13500	151	0.0000	no	no	1102	18.5	1102	13.1
6	26735000	2261	1196	3518	151	2332	1380	3598	151	2295	1334	3578	151	1196	220	1911	151	572	128	1887	151	2344	1380	3598	151	13500	13500	13500	151	0.0000	no	no	1102	18.5	1102	13.1
6	26736000	2311	1196	3518	151	2387	1380	3598	151	2343	1380	3598	151	1181	220	1911	151	616	128	1887	151	2403	1380	3598	151	13500	13500	13500	151	0.0000	no	no	1102	18.5	1102	13.1
6	26737000	2369	1196	3518	151	2437	1380	3598	151	2409	1334	3578	151	1164	222	1980	151	604	128	1887	151	2470	1380	3598	151	13500	13500	13500	151	0.0000	no	no	1102	18.5	1102	13.1
6	26738000	2423	1196	3518	151	2477	1380	3598	151	2458	1196	3518	151	1111	220	1911	151	569	128	1887	151	2505	1380	3598	151	13500	13500	13500	151	0.0000	no	no	1102	18.5	1102	13.1
6	26739000	2641	1564	3678	151	2652	1564	3678	151	2656	1564	3678	151	1126	220	1911	151	584	118	1598	151	2664	1564	3678	151	13500	13500	13500	151	0.0000	no	no	1102	18.5	1102	13.1
6	26740000	3084	2161	3839	151	3091	2161	3839	151	3084	2161	3839	151	1151	220	1911	151	645	128	1887	151	3091	2161	3839	151	13500	13500	13500	151	0.0000	no	no	1102	18.5	1102	13.1
6	26741000	3192	2161	3839	151	3192	2161	3839	151	3192	2161	3839	151	1990	228	2622	151	695	136	2541	151	3192	2161	3839	151	13500	13500	13500	151	0.0000	no	no	1102	18.5	1102	13.1
6	26742000	3084	2161	3839	151	3084	2161	3839	151	3117	2161	3839	151	2287	228	2622	151	775	136	2541	151	3117	2161	3839	151	13500	13500	13500	151	0.0000	no	no	1102	18.5	1102	13.1
6	26743000	3407	2161	3839	151	3407	2161	3839	151	3440	2161	3839	151	2683	228	2622	151	937	136	2541	151	3440	2161	3839	151	13500	13500	13500	151	0.0000	no	no	1102	18.5	1102	13.1
6	26744000	3815	3080	3920	151	3815	3080	3920	151	3815	3080	3920	151	3259	228	2622	151	1234	136	2541	151	3815	3080	3920	151	13500	13500	13500	151	0.0000	no	no	1102	18.5	1102	13.1
6	26745000	3947	3080	3920	151	3947	3080	3920	151	3947	3080	3920	151	3599	1655	3627	151	1358	136	2541	151	3947	3080	3920	151	13500	13500	13500	151	0.0000	no	no	1102	18.5	1102	13.1
6	26746000	4232	4191	6184	151	4232	4191	6184	151	4232	4191	6184	151	2828	672	3185	151	675	136	2541	151	4232	4191	6184	151	13500	13500	13500	151	0.0000	no	no	1808	70.4	1808	66.7
6	26747000	3892	3080	3920	151	3892	3080	3920	151	3895	3080	3920	151	2248	672	3185	151	195	130	1956	151	3895	3080	3920	151	13500	13500	13500	151	0.0000	no	no	1808	70.4	1808	66.7
6	26748000	3661	1772	3759	151	3661	1772	3759	151	3668	1772	3759	151	2936	919	3305	151	61	18	207	151	3668	1772	3759	151	13500	13500	13500	151	0.0000	no	no	1808	70.4	1808	66.7
6	26749000	3601	2161	3839	151	3627	2161	3839	151	3621	2161	3839	151	2754	919	3305	151	63	24	276	151	3627	2161	3839	151	13500	13500	13500	151	0.0000	no	no	1808	70.4	1808	66.7
6	26750000	3225	1772	3759	151	3315	1772	3759	151	3295	1772	3759	151	2552	919	3305	151	62	24	276	151	3315	1772	3759	151	13500	13500	13500	151	0.0000	no	no	1808	70.4	1808	66.7
6	26751000	3036	1772	3759	151	3119	1772	3759	151	3119	1772	3759	151	2478	919	3305	151	62	24	276	151	3119	1772	3759	151	13500	13500	13500	151	0.0000	no	no	1808	70.4	1808	66.7
6	26752000	2776	1703	3739	151	2783	1703	3739	151	2787	1772	3759	151	2246	672	3185	151	61	24	276	151	2787	1772	3759	151	13500	13500	13500	151	0.0000	no	no	1808	70.4	1808	66.7
6	26753000	2626	1380	3598	151	2646	1380	3598	151	2646	1380	3598	151	2244	873	3285	151	56	24	276	151	2646	1380	3598	151	13500	13500	13500	151	0.0000	no	no	1808	70.4	1808	66.7
6	26754000	2244	1380	3598	151	2244	1380	3598	151	2268	1380	3598	151	1778	672	3185	151	56	24	276	151	2268	1380	3598	151	13500	13500	13500	151	0.0000	no	no	1808	70.4	1808	66.7
6	26755000	2124	1380	3598	151	2124	1380	3598	151	2132	1380	3598	151	1693	664	2265	151	57	24	276	151	2132	1380	3598	151	13500	13500	13500	151	0.0000	no	no	1808	70.4	1808	66.7
6	26756000	2040	1380	3598	151	2040	1380	3598	151	2043	1380	3598	151	1632	903	2386	151	57	24	276	151	2043	1380	3598	151	13500	13500	13500	151	0.0000	no	no	1808	70.4	1808	66.7
6	26757000	1905	1364	2678	151	1907	1364	2678	151	1909	1364	2678	151	1668	903	2386	151	56	24	276	151	1909	1364	2678	151	13500	13500	13500	151	0.0000	no	no	1808	70.4	1808	66.7
6	26758000	1870	1364	2678	151	1877	1364	2678	151	1879	1364	2678	151	1675	1087	2466	151	55	24	276	151	1879	1364	2678	151	13500	13500	13500	151	0.0000	no	no	1808	70.4	1808	66.7
6	26759000	1877	1364	2678	151	1885	1364	2678	151	1891	1364	2678	151	1668	1087	2466	151	55	24	276	151	1891	1364	2678	151	13500	13500	13500	151	0.0000	no	no	1808	70.4	1808	66.7
6	26760000	1868	1364	2678	151	1884	1364	2678	151	1911	1364	2678	151	1547	220	1911	151	55	24	276	151	1913	1364	2678	151	13500	13500	13500	151	0.0000	no	no	1808	70.4	1808	66.7
6	26761000	1846	1364	2678	151	1864	1364	2678	151	1884	1364	2678	151	1575	220	1911	151	56	24	276	151	1887	1364	2678	151	13500	13500	13500	151	0.0000	no	no	1691	63.6	1691	59.4
6	26762000	1824	1352	1997	151	1854	1364	2678	151	1898	1364	2678	151	1455	220	1911	151	57	24	276	151	1901	1364	2678	151	13500	13500	13500	151	0.0000	no	no	1691	63.6	1691	59.4
6	26763000	1830	1180	2598	151	1884	1364	2678	151	1903	1364	2678	151	1322	220	1911	151	57	24	276	151	1918	1364	2678	151	13500	13500	13500	151	0.0000	no	no	1691	63.6	1691	59.4
6	26764000	1848	1196	3518	151	1914	1196	3518	151	1909	1196	3518	151	1298	228	2622	151	57	24	276	151	1929	1196	3518	151	13500	13500	13500	151	0.0000	no	no	1691	63.6	1691	59.4
6	26765000	1908	1150	3498	151	1964	1196	3518	151	1944	1150	3498	151	1189	228	2622	151	57	24	276	151	1974	1196	3518	151	13500	13500	13500	151	0.0000	no	no	1691	63.6	1691	59.4
6	26766000	1909	1013	3437	151	1950	1196	3518	151	1947	1150	3498	151	1212	228	2622	151	57	24	276	151	1977	1196	3518	151	13500	13500	13500	151	0.0000	no	no	1691	63.6	1691	59.4
6	26767000	1932	1013	3437	151	1982	1196	3518	151	1988	1013	3437	151	1215	228	2622	151	59	24	276	151	2027	1196	3518	151	13500	13500	13500	151	0.0000	no	no	1691	63.6	1691	59.4
6	26768000	1813	1013	3437	151	1906	1196	3518	151	1872	1013	3437	151	1204	228	2622	151	58	24	276	151	1953	1196	3518	151	13500	13500	13500	151	0.0000	no	no	1691	63.6	1691	59.4
6	26769000	1833	1000	2748	151	1900	1138	2808	151	1896	1150	3498	151	1119	222	1980	151	52	16	184	151	1948	1196	3518	151	13500	13500	13500	151	0.0000	no	no	1691	63.6	1691	59.4
6	26770000	1851	1013	3437	151	1962	1013	3437	151	1929	1150	3498	151	1190	228	2622	151	52	16	184	151	1993	1196	3518	151	13500	13500	13500	151	0.0000	no	no	1691	63.6	1691	59.4
6	26771000	1742	1013	3437	151	1875	1013	3437	151	1796	1013	3437	151	1090	222	1980	151	48	16	184	151	1893	1150	3498	151	13500	13500	13500	151	0.0000	no	no	1691	63.6	1691	59.4
6	26772000	1797	1013	3437	151	1907	1013	3437	151	1825	1013	3437	151	1091	228	2622	151	49	18	207	151	1914	1013	3437	151	13500	13500	13500	151	0.0000	no	no	1691	63.6	1691	59.4
6	26773000	1750	1000	2748	151	1872	1013	3437	151	1793	1013	3437	151	1039	220	1911	151	48	18	207	151	1875	1013	3437	151	13500	13500	13500	151	0.0000	no	no	1691	63.6	1691	59.4
6	26774000	1723	829	3357	151	1881	1013	3437	151	1783	1013	3437	151	982	220	1911	151	48	18	207	151	1883	1013	3437	151	13500	13500	13500	151	0.0000	no	no	1691	63.6	1691	59.4
6	26775000	1635	783	3337	151	1866	1013	3437	151	1752	1013	3437	151	891	220	1911	151	48	18	207	151	1881	1013	3437	151	13500	13500	13500	151	0.0000	no	no	1691	63.6	1691	59.4
6	26776000	1654	783	3337	151	1825	1013	3437	151	1754	1013	3437	151	786	210	1614	151	48	18	207	151	1826	1013	3437	151	13500	13500	13500	151	0.0000	no	no	1691	63.6	1691	59.4
6	26777000	1598	618	2317	151	1795	1000	2748	151	1695	996	2518	151	847	220	1911	151	50	24	276	151	1797	1000	2748	151	13500	13500	13500	151	0.0000	no	no	1691	63.6	1691	59.4
6	26778000	1648	618	2317	151	1814	1134	2578	151	1721	996	2518	151	867	220	1911	151	50	24	276	151	1815	1134	2578	151	13500	13500	13500	151	0.0000	no	no	1691	63.6	1691	59.4
6	26779000	1693	618	2317	151	1879	1134	2578	151	1803	996	2518	151	872	220	1911	151	50	24	276	151	1880	1134	2578	151	13500	13500	13500	151	0.0000	no	no	1691	63.6	1691	59.4
6	26780000	1673	620	2547	151	1870	1013	3437	151	1776	1000	2748	151	772	220	1911	151	50	24	276	151	1870	1013	3437	151	13500	13500	13500	151	0.0000	no	no	1691	63.6	1691	59.4
6	26781000	1770	672	3277	151	1919	1013	3437	151	1871	1013	3437	151	725	220	1911	151	48	24	276	151	1921	1013	3437	151	13500	13500	13500	151	0.0000	no	no	1691	63.6	1691	59.4
6	26782000	1783	544	3116	151	1968	1013	3437	151	1935	1013	3437	151	763	220	1911	151	48	24	276	151	1993	1013	3437	151	13500	13500	13500	151	0.0000	no	no	1691	63.6	1691	59.4
6	26783000	1744	544	3116	151	1988	1013	3437	151	1896	1013	3437	151	959	228	2622	151	47	24	276	151	1996	1013	3437	151	13500	13500	13500	151	0.0000	no	no	1691	63.6	1691	59.4
6	26784000	1649	544	3116	151	1909	1013	3437	151	1825	1013	3437	151	891	228	2622	151	50	24	276	151	1924	1013	3437	151	13500	13500	13500	151	0.0000	no	no	1691	63.6	1691	59.4
6	26785000	1784	544	3116	151	2034	1013	3437	151	1986	1013	3437	151	888	228	2622	151	50	24	276	151	2072	1013	3437	151	13500	13500	13500	151	0.0000	no	no	1691	63.6	1691	59.4
6	26786000	1770	626	3236	151	1979	1013	3437	151	1976	1013	3437	151	701	214	1704	151	52	24	276	151	2027	1013	3437	151	13500	13500	13500	151	0.0000	no	no	1691	63.6	1691	59.4
6	26787000	1779	626	3236	151	1943	1013	3437	151	2021	1013	3437	151	695	220	1911	151	53	24	276	151	2058	1150	3498	151	13500	13500	13500	151	0.0000	no	no	1691	63.6	1691	59.4
6	26788000	1738	626	3236	151	1909	1013	3437	151	1915	1013	3437	151	763	228	2622	151	53	24	276	151	1985	1013	3437	151	13500	13500	13500	151	0.0000	no	no	1691	63.6	1691	59.4
6	26789000	1714	767	2417	151	1883	1013	3437	151	1917	1013	3437	151	736	220	1911	151	45	24	276	151	1993	1013	3437	151	13500	13500	13500	151	0.0000	no	no	1691	63.6	1691	59.4
6	26790000	1706	767	2417	151	1890	1013	3437	151	1921	1013	3437	151	698	222	1980	151	40	24	276	151	2015	1150	3498	151	13500	13500	13500	151	0.0000	no	no	1691	63.6	1691	59.4
6	26791000	1751	672	3277	151	1919	829	3357	151	1989	1013	3437	151	737	220	1911	151	40	24	276	151	2062	1013	3437	151	13500	13500	13500	151	0.0000	no	no	1691	63.6	1691	59.4
6	26792000	1744	664	2357	151	1858	813	2437	151	1977	955	2727	151	689	220	1911	151	39	24	276	151	2023	955	2727	151	13500	13500	13500	151	0.0000	no	no	1691	63.6	1691	59.4
6	26793000	1804	829	3357	151	1923	829	3357	151	2038	1013	3437	151	684	220	1911	151	39	24	276	151	2076	1013	3437	151	13500	13500	13500	151	0.0000	no	no	1691	63.6	1691	59.4
6	26794000	1758	817	2667	151	1923	829	3357	151	2067	1013	3437	151	596	220	1911	151	39	24	276	151	2130	1013	3437	151	13500	13500	13500	151	0.0000	no	no	1691	63.6	1691	59.4
6	26795000	1642	829	3357	151	1902	829	3357	151	2141	829	3357	151	619	220	1911	151	61	24	276	151	2199	1150	3498	151	13500	13500	13500	151	0.0000	no	no	1691	63.6	1691	59.4
6	26796000	1579	829	3357	151	1875	829	3357	151	2165	829	3357	151	824	228	2622	151	31	16	184	151	2241	1013	3437	151	13500	13500	13500	151	0.0000	no	no	1691	63.6	1691	59.4
6	26797000	1505	829	3357	151	1817	829	3357	151	2420	967	3417	151	886	228	2622	151	31	16	184	151	2444	1196	3518	151	13500	13500	13500	151	0.0000	no	no	1691	63.6	1691	59.4
6	26798000	1444	829	3357	151	1854	829	3357	151	2730	967	3417	151	802	228	2622	151	31	16	184	151	2752	1196	3518	151	13500	13500	13500	151	0.0000	no	no	1691	63.6	1691	59.4
6	26799000	1390	813	2437	151	1954	829	3357	151	2991	1380	3598	151	734	228	2622	151	31	16	184	151	2993	1380	3598	151	13500	13500	13500	151	0.0000	no	no	1691	63.6	1691	59.4
6	26800000	2423	829	3357	151	2631	967	3417	151	2950	1196	3518	151	848	228	2622	151	37	16	184	151	2964	1196	3518	151	13500	13500	13500	151	0.0000	no	no	1691	63.6	1691	59.4
6	26801000	2778	1013	3437	151	2849	1196	3518	151	2961	1380	3598	151	832	228	2622	151	37	16	184	151	2972	1380	3598	151	13500	13500	13500	151	0.0000	no	no	1691	63.6	1691	59.4
6	26802000	2522	1013	3437	151	2659	1196	3518	151	2726	1380	3598	151	768	228	2622	151	38	16	184	151	2763	1380	3598	151	13500	13500	13500	151	0.0000	no	no	1691	63.6	1691	59.4
6	26803000	2023	967	3417	151	2282	1013	3437	151	2303	1150	3498	151	707	228	2622	151	47	16	184	151	2366	1150	3498	151	13500	13500	13500	151	0.0000	no	no	1691	63.6	1691	59.4
6	26804000	1625	817	2667	151	1885	967	3417	151	1937	1013	3437	151	701	228	2622	151	45	16	184	151	2047	1013	3437	151	13500	13500	13500	151	0.0000	no	no	1691	63.6	1691	59.4
6	26805000	1493	813	2437	151	1672	817	2667	151	1719	996	2518	151	621	220	1911	151	46	24	276	151	1774	1013	3437	151	13500	13500	13500	151	0.0000	no	no	1691	63.6	1691	59.4
6	26806000	1476	813	2437	151	1625	817	2667	151	1711	967	3417	151	582	214	1704	151	45	24	276	151	1760	967	3417	151	13500	13500	13500	151	0.0000	no	no	1691	63.6	1691	59.4
6	26807000	1476	813	2437	151	1615	829	3357	151	1685	996	2518	151	578	214	1704	151	47	24	276	151	1733	1013	3437	151	13500	13500	13500	151	0.0000	no	no	1691	63.6	1691	59.4
6	26808000	1500	829	3357	151	1626	829	3357	151	1723	829	3357	151	566	214	1704	151	47	24	276	151	1779	829	3357	151	13500	13500	13500	151	0.0000	no	no	1691	63.6	1691	59.4
6	26809000	1585	829	3357	151	1674	829	3357	151	1781	829	3357	151	499	214	1704	151	47	24	276	151	1810	829	3357	151	13500	13500	13500	151	0.0000	no	no	1691	63.6	1691	59.4
6	26810000	1517	664	2357	151	1609	817	2667	151	1709	817	2667	151	423	203	1468	151	45	24	276	151	1745	829	3357	151	13500	13500	13500	151	0.0000	no	no	1691	63.6	1691	59.4
6	26811000	1404	664	2357	151	1510	813	2437	151	1599	813	2437	151	447	210	1614	151	45	24	276	151	1625	813	2437	151	13500	13500	13500	151	0.0000	no	no	1691	63.6	1691	59.4
6	26812000	1312	664	2357	151	1412	813	2437	151	1519	813	2437	151	428	210	1614	151	46	24	276	151	1544	813	2437	151	13500	13500	13500	151	0.0000	no	no	1691	63.6	1691	59.4
6	26813000	1291	664	2357	151	1391	813	2437	151	1472	813	2437	151	425	210	1614	151	46	24	276	151	1507	813	2437	151	13500	13500	13500	151	0.0000	no	no	1691	63.6	1691	59.4
6	26814000	1304	664	2357	151	1420	813	2437	151	1503	813	2437	151	456	210	1614	151	46	24	276	151	1552	813	2437	151	13500	13500	13500	151	0.0000	no	no	1691	63.6	1691	59.4
6	26815000	1305	664	2357	151	1431	813	2437	151	1454	813	2437	151	464	210	1614	151	47	24	276	151	1518	813	2437	151	13500	13500	13500	151	0.0000	no	no	1691	63.6	1691	59.4
6	26816000	1362	666	2587	151	1499	829	3357	151	1483	817	2667	151	480	220	1911	151	47	24	276	151	1564	829	3357	151	13500	13500	13500	151	0.0000	no	no	1691	63.6	1691	59.4
6	26817000	1317	664	2357	151	1459	817	2667	151	1428	813	2437	151	466	220	1911	151	47	24	276	151	1507	817	2667	151	13500	13500	13500	151	0.0000	no	no	1691	63.6	1691	59.4
6	26818000	1319	664	2357	151	1479	817	2667	151	1446	813	2437	151	501	220	1911	151	53	24	276	151	1530	817	2667	151	13500	13500	13500	151	0.0000	no	no	1691	63.6	1691	59.4
6	26819000	1374	664	2357	151	1546	813	2437	151	1521	813	2437	151	496	220	1911	151	53	24	276	151	1626	813	2437	151	13500	13500	13500	151	0.0000	no	no	1691	63.6	1691	59.4
6	26820000	1375	767	2417	151	1550	813	2437	151	1507	813	2437	151	488	220	1911	151	49	24	276	151	1635	813	2437	151	13500	13500	13500	151	0.0000	no	no	1691	63.6	1691	59.4
6	26821000	1408	813	2437	151	1541	813	2437	151	1549	813	2437	151	436	203	1468	151	44	24	276	151	1623	950	2498	151	13500	13500	13500	151	0.0000	no	no	1691	63.6	1691	59.4
6	26822000	1403	813	2437	151	1541	817	2667	151	1553	817	2667	151	419	194	1261	151	44	24	276	151	1621	1013	3437	151	13500	13500	13500	151	0.0000	no	no	1691	63.6	1691	59.4
6	26823000	1393	800	1924	151	1503	813	2437	151	1477	813	2437	151	359	192	1215	151	38	24	276	151	1537	813	2437	151	13500	13500	13500	151	0.0000	no	no	1691	63.6	1691	59.4
6	26824000	1444	813	2437	151	1599	813	2437	151	1609	813	2437	151	354	192	1215	151	53	24	276	151	1656	813	2437	151	13500	13500	13500	151	0.0000	no	no	1691	63.6	1691	59.4
6	26825000	1491	813	2437	151	1624	817	2667	151	1617	813	2437	151	359	192	1215	151	53	24	276	151	1671	817	2667	151	13500	13500	13500	151	0.0000	no	no	1691	63.6	1691	59.4
6	26826000	1632	829	3357	151	1736	829	3357	151	1766	829	3357	151	335	186	1077	151	53	24	276	151	1801	829	3357	151	13500	13500	13500	151	0.0000	no	no	1691	63.6	1691	59.4
6	26827000	1660	829	3357	151	1766	829	3357	151	1796	829	3357	151	364	197	1330	151	61	24	276	151	1833	829	3357	151	13500	13500	13500	151	0.0000	no	no	1691	63.6	1691	59.4
6	26828000	1603	829	3357	151	1749	829	3357	151	1752	829	3357	151	385	210	1614	151	69	25	287	151	1811	829	3357	151	13500	13500	13500	151	0.0000	no	no	1691	63.6	1691	59.4
6	26829000	1517	813	2437	151	1640	813	2437	151	1657	813	2437	151	397	203	1468	151	57	25	287	151	1701	813	2437	151	13500	13500	13500	151	0.0000	no	no	1691	63.6	1691	59.4
6	26830000	1455	767	2417	151	1585	813	2437	151	1609	813	2437	151	411	203	1468	151	57	25	287	151	1650	813	2437	151	13500	13500	13500	151	0.0000	no	no	1691	63.6	1691	59.4
6	26831000	1451	813	2437	151	1553	813	2437	151	1604	813	2437	151	441	203	1468	151	52	25	287	151	1631	813	2437	151	13500	13500	13500	151	0.0000	no	no	1691	63.6	1691	59.4
6	26832000	1494	813	2437	151	1615	955	2727	151	1632	955	2727	151	469	210	1614	151	52	25	287	151	1677	967	3417	151	13500	13500	13500	151	0.0000	no	no	1691	63.6	1691	59.4
6	26833000	1512	813	2437	151	1609	996	2518	151	1585	996	2518	151	490	210	1614	151	52	25	287	151	1628	996	2518	151	13500	13500	13500	151	0.0000	no	no	1691	63.6	1691	59.4
6	26834000	1556	813	2437	151	1670	996	2518	151	1646	996	2518	151	517	214	1704	151	52	25	287	151	1721	1000	2748	151	13500	13500	13500	151	0.0000	no	no	1691	63.6	1691	59.4
6	26835000	1704	829	3357	151	1813	1013	3437	151	1765	1013	3437	151	520	220	1911	151	67	25	287	151	1839	1013	3437	151	13500	13500	13500	151	0.0000	no	no	1691	63.6	1691	59.4
6	26836000	1614	817	2667	151	1721	1013	3437	151	1706	967	3417	151	492	214	1704	151	65	25	287	151	1749	1013	3437	151	13500	13500	13500	151	0.0000	no	no	1691	63.6	1691	59.4
6	26837000	1612	829	3357	151	1764	1013	3437	151	1721	1013	3437	151	504	222	1980	151	60	25	287	151	1779	1013	3437	151	13500	13500	13500	151	0.0000	no	no	1691	63.6	1691	59.4
6	26838000	1606	950	2498	151	1750	1013	3437	151	1695	1000	2748	151	482	214	1704	151	56	25	287	151	1766	1150	3498	151	13500	13500	13500	151	0.0000	no	no	1691	63.6	1691	59.4
6	26839000	1568	950	2498	151	1701	1013	3437	151	1666	1013	3437	151	455	210	1614	151	56	25	287	151	1734	1150	3498	151	13500	13500	13500	151	0.0000	no	no	1691	63.6	1691	59.4
6	26840000	1637	1013	3437	151	1762	1150	3498	151	1712	1013	3437	151	456	214	1704	151	55	25	287	151	1779	1196	3518	151	13500	13500	13500	151	0.0000	no	no	1691	63.6	1691	59.4
6	26841000	1669	1013	3437	151	1811	1196	3518	151	1745	1013	3437	151	424	214	1704	151	65	25	287	151	1835	1196	3518	151	13500	13500	13500	151	0.0000	no	no	1691	63.6	1691	59.4
6	26842000	1709	1013	3437	151	1850	1013	3437	151	1807	1013	3437	151	452	214	1704	151	53	25	287	151	1868	1150	3498	151	13500	13500	13500	151	0.0000	no	no	1691	63.6	1691	59.4
6	26843000	1629	996	2518	151	1750	996	2518	151	1695	996	2518	151	417	214	1704	151	53	25	287	151	1768	996	2518	151	13500	13500	13500	151	0.0000	no	no	1691	63.6	1691	59.4
6	26844000	1604	1013	3437	151	1794	1013	3437	151	1703	1013	3437	151	431	220	1911	151	53	25	287	151	1815	1013	3437	151	13500	13500	13500	151	0.0000	no	no	1691	63.6	1691	59.4
6	26845000	1675	1013	3437	151	1832	1013	3437	151	1748	1013	3437	151	447	220	1911	151	49	24	276	151	1870	1013	3437	151	13500	13500	13500	151	0.0000	no	no	1691	63.6	1691	59.4
6	26846000	1744	829	3357	151	1887	829	3357	151	1826	1013	3437	151	442	220	1911	151	49	24	276	151	1941	1013	3437	151	13500	13500	13500	151	0.0000	no	no	1691	63.6	1691	59.4
6	26847000	1807	1013	3437	151	1919	1013	3437	151	1892	1013	3437	151	513	220	1911	151	44	18	207	151	1962	1013	3437	151	13500	13500	13500	151	0.0000	no	no	1691	63.6	1691	59.4
6	26848000	1830	1013	3437	151	1946	1013	3437	151	1904	1013	3437	151	498	220	1911	151	32	16	184	151	1974	1013	3437	151	13500	13500	13500	151	0.0000	no	no	1691	63.6	1691	59.4
6	26849000	1942	1013	3437	151	2088	1013	3437	151	2017	1013	3437	151	519	220	1911	151	32	16	184	151	2105	1150	3498	151	13500	13500	13500	151	0.0000	no	no	1691	63.6	1691	59.4
6	26850000	2026	1013	3437	151	2183	1196	3518	151	2101	1013	3437	151	505	220	1911	151	38	28	322	151	2196	1196	3518	151	13500	13500	13500	151	0.0000	no	no	1691	63.6	1691	59.4
6	26851000	2160	1150	3498	151	2293	1196	3518	151	2234	1196	3518	151	476	220	1911	151	38	28	322	151	2311	1196	3518	151	13500	13500	13500	151	0.0000	no	no	1691	63.6	1691	59.4
6	26852000	2628	1334	3578	151	2657	1334	3578	151	2650	1334	3578	151	472	220	1911	151	38	28	322	151	2662	1334	3578	151	13500	13500	13500	151	0.0000	no	no	1691	63.6	1691	59.4
6	26853000	2637	1196	3518	151	2666	1334	3578	151	2660	1196	3518	151	480	220	1911	151	38	28	322	151	2670	1334	3578	151	13500	13500	13500	151	0.0000	no	no	1691	63.6	1691	59.4
6	26854000	2049	1150	3498	151	2157	1196	3518	151	2128	1196	3518	151	482	220	1911	151	38	28	322	151	2175	1196	3518	151	13500	13500	13500	151	0.0000	no	no	1691	63.6	1691	59.4
6	26855000	1862	1013	3437	151	1983	1013	3437	151	1970	1013	3437	151	477	220	1911	151	81	31	357	151	2025	1013	3437	151	13500	13500	13500	151	0.0000	no	no	1691	63.6	1691	59.4
6	26856000	1675	813	2437	151	1780	996	2518	151	1783	1013	3437	151	446	220	1911	151	82	31	357	151	1842	1013	3437	151	13500	13500	13500	151	0.0000	no	no	1691	63.6	1691	59.4
6	26857000	1540	813	2437	151	1658	996	2518	151	1651	996	2518	151	454	220	1911	151	76	42	441	151	1714	996	2518	151	13500	13500	13500	151	0.0000	no	no	1691	63.6	1691	59.4
6	26858000	1546	813	2437	151	1662	996	2518	151	1653	996	2518	151	430	214	1704	151	69	42	441	151	1705	996	2518	151	13500	13500	13500	151	0.0000	no	no	1691	63.6	1691	59.4
6	26859000	1543	817	2667	151	1631	1000	2748	151	1635	1000	2748	151	346	203	1468	151	69	42	441	151	1672	1000	2748	151	13500	13500	13500	151	0.0000	no	no	1691	63.6	1691	59.4
6	26860000	1591	996	2518	151	1654	996	2518	151	1644	996	2518	151	353	210	1614	151	41	28	322	151	1664	996	2518	151	13500	13500	13500	151	0.0000	no	no	1691	63.6	1691	59.4
6	26861000	1702	817	2667	151	1760	1000	2748	151	1744	1000	2748	151	357	210	1614	151	41	28	322	151	1762	1000	2748	151	13500	13500	13500	151	0.0000	no	no	1691	63.6	1691	59.4
6	26862000	1727	829	3357	151	1854	1013	3437	151	1850	1013	3437	151	347	203	1468	151	41	28	322	151	1867	1013	3437	151	13500	13500	13500	151	0.0000	no	no	1691	63.6	1691	59.4
6	26863000	1852	829	3357	151	2011	1013	3437	151	1985	1013	3437	151	329	200	1399	151	43	28	322	151	2017	1013	3437	151	13500	13500	13500	151	0.0000	no	no	1691	63.6	1691	59.4
6	26864000	1957	829	3357	151	2113	1013	3437	151	2096	1013	3437	151	352	203	1468	151	42	28	322	151	2113	1013	3437	151	13500	13500	13500	151	0.0000	no	no	1691	63.6	1691	59.4
6	26865000	2356	1013	3437	151	2486	1196	3518	151	2430	1013	3437	151	359	210	1614	151	42	28	322	151	2486	1196	3518	151	13500	13500	13500	151	0.0000	no	no	1691	63.6	1691	59.4
6	26866000	2974	1703	3739	151	2979	1772	3759	151	2974	1703	3739	151	362	210	1614	151	58	52	499	151	2979	1772	3759	151	13500	13500	13500	151	0.0000	no	no	1691	63.6	1691	59.4
6	26867000	2883	1564	3678	151	2891	1564	3678	151	2891	1564	3678	151	366	220	1911	151	69	72	628	151	2891	1564	3678	151	13500	13500	13500	151	0.0000	no	no	1691	63.6	1691	59.4
6	26868000	3256	1703	3739	151	3259	1772	3759	151	3269	1703	3739	151	383	214	1704	151	71	72	628	151	3272	1772	3759	151	13500	13500	13500	151	0.0000	no	no	1691	63.6	1691	59.4
6	26869000	3187	1772	3759	151	3187	1772	3759	151	3207	1772	3759	151	379	214	1704	151	56	34	392	151	3207	1772	3759	151	13500	13500	13500	151	0.0000	no	no	1691	63.6	1691	59.4
6	26870000	3142	1564	3678	151	3151	1564	3678	151	3149	1564	3678	151	453	220	1911	151	36	18	207	151	3158	1564	3678	151	13500	13500	13500	151	0.0000	no	no	1691	63.6	1691	59.4
6	26871000	3138	1703	3739	151	3160	1703	3739	151	3154	1703	3739	151	455	220	1911	151	36	18	207	151	3167	1703	3739	151	13500	13500	13500	151	0.0000	no	no	1691	63.6	1691	59.4
6	26872000	3181	1564	3678	151	3188	1564	3678	151	3188	1564	3678	151	541	228	2622	151	35	18	207	151	3188	1564	3678	151	13500	13500	13500	151	0.0000	no	no	1691	63.6	1691	59.4
6	26873000	3098	1472	3638	151	3099	1472	3638	151	3099	1472	3638	151	541	228	2622	151	35	18	207	151	3099	1472	3638	151	13500	13500	13500	151	0.0000	no	no	1691	63.6	1691	59.4
6	26874000	3024	1518	3658	151	3032	1564	3678	151	3032	1564	3678	151	474	222	1980	151	36	18	207	151	3032	1564	3678	151	13500	13500	13500	151	0.0000	no	no	1691	63.6	1691	59.4
6	26875000	3145	1564	3678	151	3146	1564	3678	151	3146	1564	3678	151	531	228	2622	151	37	18	207	151	3146	1564	3678	151	13500	13500	13500	151	0.0000	no	no	1691	63.6	1691	59.4
6	26876000	3198	1564	3678	151	3213	1564	3678	151	3198	1564	3678	151	481	220	1911	151	37	18	207	151	3213	1564	3678	151	13500	13500	13500	151	0.0000	no	no	1691	63.6	1691	59.4
6	26877000	3034	1564	3678	151	3077	1772	3759	151	3059	1703	3739	151	504	222	1980	151	37	18	207	151	3077	1772	3759	151	13500	13500	13500	151	0.0000	no	no	1691	63.6	1691	59.4
6	26878000	2951	1564	3678	151	2993	1772	3759	151	2982	1703	3739	151	437	220	1911	151	36	16	184	151	2993	1772	3759	151	13500	13500	13500	151	0.0000	no	no	1691	63.6	1691	59.4
6	26879000	2977	1772	3759	151	3009	1772	3759	151	3002	1772	3759	151	417	220	1911	151	72	28	322	151	3015	1772	3759	151	13500	13500	13500	151	0.0000	no	no	1691	63.6	1691	59.4
6	26880000	2851	1518	3658	151	2882	1703	3739	151	2875	1703	3739	151	418	220	1911	151	72	28	322	151	2889	1703	3739	151	13500	13500	13500	151	0.0000	no	no	1691	63.6	1691	59.4
6	26881000	2864	1380	3598	151	2928	1703	3739	151	2914	1703	3739	151	419	220	1911	151	78	28	322	151	2948	1703	3739	151	13500	13500	13500	151	0.0000	no	no	1691	63.6	1691	59.4
6	26882000	2911	1380	3598	151	2976	1518	3658	151	2958	1380	3598	151	454	220	1911	151	118	90	969	151	2997	1518	3658	151	13500	13500	13500	151	0.0000	no	no	1691	63.6	1691	59.4
6	26883000	3175	1772	3759	151	3222	2161	3839	151	3230	2161	3839	151	486	222	1980	151	78	28	322	151	3245	2161	3839	151	13500	13500	13500	151	0.0000	no	no	1691	63.6	1691	59.4
6	26884000	3526	1979	3819	151	3548	2161	3839	151	3543	2161	3839	151	489	228	2622	151	78	28	322	151	3558	2161	3839	151	13500	13500	13500	151	0.0000	no	no	1691	63.6	1691	59.4
6	26885000	4219	2241	11209	151	4219	2241	11209	151	4219	2241	11209	151	438	220	1911	151	78	28	322	151	4219	2241	11209	151	13500	13500	13500	151	0.0000	no	no	1691	63.6	1691	59.4
6	26886000	4387	2241	11209	151	4401	2241	11209	151	4401	2241	11209	151	426	220	1911	151	58	16	184	151	4401	2241	11209	151	13500	13500	13500	151	0.0000	no	no	1691	63.6	1691	59.4
6	26887000	3959	2241	11209	151	3985	2241	11209	151	3979	2241	11209	151	379	214	1704	151	58	16	184	151	3985	2241	11209	151	13500	13500	13500	151	0.0000	no	no	1691	63.6	1691	59.4
6	26888000	3578	2161	3839	151	3605	2161	3839	151	3598	2161	3839	151	308	210	1614	151	58	16	184	151	3605	2161	3839	151	13500	13500	13500	151	0.0000	no	no	1691	63.6	1691	59.4
6	26889000	3121	1518	3658	151	3177	1564	3678	151	3144	1518	3658	151	278	184	1031	151	58	16	184	151	3177	1564	3678	151	13500	13500	13500	151	0.0000	no	no	1691	63.6	1691	59.4
6	26890000	3103	1772	3759	151	3139	1979	3819	151	3110	1772	3759	151	276	188	1123	151	30	16	184	151	3139	1979	3819	151	13500	13500	13500	151	0.0000	no	no	1691	63.6	1691	59.4
6	26891000	3098	1979	3819	151	3154	2161	3839	151	3111	1979	3819	151	310	220	1911	151	30	16	184	151	3160	2161	3839	151	13500	13500	13500	151	0.0000	no	no	1691	63.6	1691	59.4
6	26892000	3219	2161	3839	151	3270	2161	3839	151	3234	2161	3839	151	320	220	1911	151	36	24	276	151	3276	2161	3839	151	13500	13500	13500	151	0.0000	no	no	1691	63.6	1691	59.4
6	26893000	3272	2161	3839	151	3309	2161	3839	151	3287	2161	3839	151	313	220	1911	151	38	24	276	151	3309	2161	3839	151	13500	13500	13500	151	0.0000	no	no	1691	63.6	1691	59.4
6	26894000	3342	2161	3839	151	3356	2161	3839	151	3356	2161	3839	151	337	220	1911	151	39	24	276	151	3356	2161	3839	151	13500	13500	13500	151	0.0000	no	no	1691	63.6	1691	59.4
6	26895000	3240	1772	3759	151	3279	2161	3839	151	3240	1772	3759	151	354	220	1911	151	39	24	276	151	3279	2161	3839	151	13500	13500	13500	151	0.0000	no	no	1691	63.6	1691	59.4
6	26896000	3121	1564	3678	151	3173	1772	3759	151	3123	1564	3678	151	577	220	1911	151	39	24	276	151	3175	1772	3759	151	13500	13500	13500	151	0.0000	no	no	1691	63.6	1691	59.4
6	26897000	3161	1564	3678	151	3193	1703	3739	151	3163	1564	3678	151	616	228	2622	151	39	24	276	151	3195	1703	3739	151	13500	13500	13500	151	0.0000	no	no	1691	63.6	1691	59.4
6	26898000	3129	1564	3678	151	3162	1772	3759	151	3129	1564	3678	151	566	228	2622	151	39	24	276	151	3162	1772	3759	151	13500	13500	13500	151	0.0000	no	no	1691	63.6	1691	59.4
6	26899000	3003	1564	3678	151	3062	1772	3759	151	3042	1564	3678	151	525	228	2622	151	50	64	568	151	3069	1772	3759	151	13500	13500	13500	151	0.0000	no	no	1691	63.6	1691	59.4
6	26900000	3018	1564	3678	151	3050	1703	3739	151	3038	1564	3678	151	633	228	2622	151	48	64	568	151	3056	1703	3739	151	13500	13500	13500	151	0.0000	no	no	1691	63.6	1691	59.4
6	26901000	3034	1564	3678	151	3074	1772	3759	151	3056	1772	3759	151	616	222	1980	151	48	64	568	151	3074	1772	3759	151	13500	13500	13500	151	0.0000	no	no	1691	63.6	1691	59.4
6	26902000	2985	1564	3678	151	3045	1703	3739	151	3029	1564	3678	151	614	228	2622	151	85	74	651	151	3045	1703	3739	151	13500	13500	13500	151	0.0000	no	no	1691	63.6	1691	59.4
6	26903000	3043	1703	3739	151	3051	1703	3739	151	3047	1703	3739	151	608	220	1911	151	69	24	276	151	3055	1703	3739	151	13500	13500	13500	151	0.0000	no	no	1691	63.6	1691	59.4
6	26904000	2738	1380	3598	151	2767	1518	3658	151	2750	1380	3598	151	563	220	1911	151	62	24	276	151	2778	1564	3678	151	13500	13500	13500	151	0.0000	no	no	1691	63.6	1691	59.4
6	26905000	2417	1380	3598	151	2486	1380	3598	151	2431	1380	3598	151	555	220	1911	151	47	24	276	151	2497	1518	3658	151	13500	13500	13500	151	0.0000	no	no	1691	63.6	1691	59.4
6	26906000	2454	1380	3598	151	2484	1380	3598	151	2465	1380	3598	151	520	220	1911	151	44	24	276	151	2495	1380	3598	151	13500	13500	13500	151	0.0000	no	no	1691	63.6	1691	59.4
6	26907000	2361	1380	3598	151	2415	1380	3598	151	2382	1380	3598	151	494	220	1911	151	43	24	276	151	2426	1380	3598	151	13500	13500	13500	151	0.0000	no	no	1691	63.6	1691	59.4
6	26908000	2311	1334	3578	151	2370	1334	3578	151	2350	1334	3578	151	495	220	1911	151	41	24	276	151	2394	1334	3578	151	13500	13500	13500	151	0.0000	no	no	1691	63.6	1691	59.4
6	26909000	2348	1196	3518	151	2398	1334	3578	151	2375	1334	3578	151	488	220	1911	151	39	24	276	151	2403	1334	3578	151	13500	13500	13500	151	0.0000	no	no	1691	63.6	1691	59.4
6	26910000	2285	1196	3518	151	2358	1380	3598	151	2313	1334	3578	151	478	220	1911	151	35	24	276	151	2360	1380	3598	151	13500	13500	13500	151	0.0000	no	no	1691	63.6	1691	59.4
6	26911000	2229	1184	2828	151	2276	1368	2908	151	2254	1322	2888	151	460	220	1911	151	42	24	276	151	2289	1506	2969	151	13500	13500	13500	151	0.0000	no	no	1691	63.6	1691	59.4
6	26912000	2248	1196	3518	151	2295	1334	3578	151	2274	1196	3518	151	650	220	1911	151	9	8	92	151	2307	1334	3578	151	13500	13500	13500	151	0.0000	no	no	1691	63.6	1691	59.4
6	26913000	2374	1334	3578	151	2417	1380	3598	151	2389	1380	3598	151	653	220	1911	151	9	8	92	151	2425	1380	3598	151	13500	13500	13500	151	0.0000	no	no	1691	63.6	1691	59.4
6	26914000	2529	1334	3578	151	2564	1564	3678	151	2566	1564	3678	151	688	220	1911	151	9	8	92	151	2581	1564	3678	151	13500	13500	13500	151	0.0000	no	no	1691	63.6	1691	59.4
6	26915000	2579	1564	3678	151	2587	1564	3678	151	2618	1703	3739	151	696	220	1911	151	9	8	92	151	2626	1703	3739	151	13500	13500	13500	151	0.0000	no	no	1691	63.6	1691	59.4
6	26916000	2525	1564	3678	151	2532	1564	3678	151	2539	1564	3678	151	682	220	1911	151	9	8	92	151	2546	1564	3678	151	13500	13500	13500	151	0.0000	no	no	1691	63.6	1691	59.4
6	26917000	2389	1196	3518	151	2440	1564	3678	151	2398	1334	3578	151	680	220	1911	151	9	8	92	151	2440	1564	3678	151	13500	13500	13500	151	0.0000	no	no	1691	63.6	1691	59.4
6	26918000	2232	1196	3518	151	2290	1380	3598	151	2274	1334	3578	151	709	220	1911	151	9	8	92	151	2314	1380	3598	151	13500	13500	13500	151	0.0000	no	no	1691	63.6	1691	59.4
6	26919000	2179	1196	3518	151	2295	1380	3598	151	2290	1380	3598	151	877	220	1911	151	9	8	92	151	2330	1380	3598	151	13500	13500	13500	151	0.0000	no	no	1691	63.6	1691	59.4
6	26920000	2146	1150	3498	151	2276	1196	3518	151	2259	1196	3518	151	1154	228	2622	151	9	8	92	151	2289	1196	3518	151	13500	13500	13500	151	0.0000	no	no	1691	63.6	1691	59.4
6	26921000	2204	1196	3518	151	2335	1196	3518	151	2345	1334	3578	151	1241	228	2622	151	9	8	92	151	2372	1334	3578	151	13500	13500	13500	151	0.0000	no	no	1691	63.6	1691	59.4
6	26922000	2642	1196	3518	151	2732	1380	3598	151	2741	1380	3598	151	1448	228	2622	151	7	8	92	151	2741	1380	3598	151	13500	13500	13500	151	0.0000	no	no	1691	63.6	1691	59.4
6	26923000	2826	1380	3598	151	2846	1380	3598	151	2849	1518	3658	151	1230	228	2622	151	7	8	92	151	2849	1518	3658	151	13500	13500	13500	151	0.0000	no	no	1691	63.6	1691	59.4
6	26924000	2689	1380	3598	151	2728	1518	3658	151	2697	1518	3658	151	1122	228	2622	151	9	8	92	151	2728	1518	3658	151	13500	13500	13500	151	0.0000	no	no	1691	63.6	1691	59.4
6	26925000	2413	1196	3518	151	2432	1380	3598	151	2444	1380	3598	151	1014	220	1911	151	9	8	92	151	2453	1380	3598	151	13500	13500	13500	151	0.0000	no	no	1691	63.6	1691	59.4
6	26926000	2352	1196	3518	151	2373	1196	3518	151	2387	1196	3518	151	1113	228	2622	151	9	8	92	151	2387	1196	3518	151	13500	13500	13500	151	0.0000	no	no	1691	63.6	1691	59.4
6	26927000	2291	1196	3518	151	2297	1196	3518	151	2316	1380	3598	151	1041	222	1980	151	24	8	92	151	2316	1380	3598	151	13500	13500	13500	151	0.0000	no	no	1691	63.6	1691	59.4
6	26928000	2162	1196	3518	151	2168	1196	3518	151	2189	1380	3598	151	1020	228	2622	151	26	8	92	151	2189	1380	3598	151	13500	13500	13500	151	0.0000	no	no	1691	63.6	1691	59.4
6	26929000	2143	1334	3578	151	2155	1334	3578	151	2188	1380	3598	151	1001	228	2622	151	21	8	92	151	2188	1380	3598	151	13500	13500	13500	151	0.0000	no	no	1691	63.6	1691	59.4
6	26930000	1998	1150	3498	151	2044	1196	3518	151	2087	1196	3518	151	975	220	1911	151	5	2	23	151	2087	1196	3518	151	13500	13500	13500	151	0.0000	no	no	1691	63.6	1691	59.4
6	26931000	1852	1180	2598	151	1892	1180	2598	151	1928	1180	2598	151	961	220	1911	151	5	2	23	151	1933	1180	2598	151	13500	13500	13500	151	0.0000	no	no	1691	63.6	1691	59.4
6	26932000	1852	1134	2578	151	1917	1184	2828	151	1946	1150	3498	151	999	220	1911	151	5	2	23	151	1962	1196	3518	151	13500	13500	13500	151	0.0000	no	no	1691	63.6	1691	59.4
6	26933000	1879	1138	2808	151	1900	1184	2828	151	1901	1138	2808	151	939	220	1911	151	5	2	23	151	1913	1184	2828	151	13500	13500	13500	151	0.0000	no	no	1691	63.6	1691	59.4
6	26934000	1988	1196	3518	151	2015	1196	3518	151	2019	1196	3518	151	969	220	1911	151	7	2	23	151	2025	1196	3518	151	13500	13500	13500	151	0.0000	no	no	1691	63.6	1691	59.4
6	26935000	1986	1013	3437	151	2018	1150	3498	151	2013	1196	3518	151	997	220	1911	151	7	2	23	151	2026	1196	3518	151	13500	13500	13500	151	0.0000	no	no	1691	63.6	1691	59.4
6	26936000	2068	1150	3498	151	2107	1196	3518	151	2086	1196	3518	151	1082	220	1911	151	7	2	23	151	2111	1196	3518	151	13500	13500	13500	151	0.0000	no	no	1691	63.6	1691	59.4
6	26937000	2177	1196	3518	151	2196	1196	3518	151	2201	1196	3518	151	1089	222	1980	151	7	2	23	151	2203	1196	3518	151	13500	13500	13500	151	0.0000	no	no	1691	63.6	1691	59.4
6	26938000	2060	1150	3498	151	2076	1196	3518	151	2087	1196	3518	151	1137	222	1980	151	11	8	92	151	2089	1196	3518	151	13500	13500	13500	151	0.0000	no	no	1691	63.6	1691	59.4
6	26939000	1768	1180	2598	151	1813	1180	2598	151	1840	1180	2598	151	1183	220	1911	151	11	8	92	151	1867	1180	2598	151	13500	13500	13500	151	0.0000	no	no	1691	63.6	1691	59.4
6	26940000	1781	1196	3518	151	1823	1196	3518	151	1833	1196	3518	151	1228	220	1911	151	11	8	92	151	1849	1196	3518	151	13500	13500	13500	151	0.0000	no	no	1691	63.6	1691	59.4
6	26941000	1636	996	2518	151	1682	1134	2578	151	1709	1134	2578	151	1206	214	1704	151	11	8	92	151	1718	1134	2578	151	13500	13500	13500	151	0.0000	no	no	1691	63.6	1691	59.4
6	26942000	1529	996	2518	151	1602	996	2518	151	1645	996	2518	151	1229	210	1614	151	11	8	92	151	1649	996	2518	151	13500	13500	13500	151	0.0000	no	no	1691	63.6	1691	59.4
6	26943000	1528	980	1879	151	1597	996	2518	151	1615	996	2518	151	1269	302	1630	151	11	8	92	151	1619	996	2518	151	13500	13500	13500	151	0.0000	no	no	1691	63.6	1691	59.4
6	26944000	1562	980	1879	151	1603	1122	1966	151	1622	1180	2598	151	1309	302	1630	151	11	8	92	151	1623	1180	2598	151	13500	13500	13500	151	0.0000	no	no	1691	63.6	1691	59.4
6	26945000	1624	996	2518	151	1654	996	2518	151	1674	1134	2578	151	1346	306	1728	151	22	8	92	151	1675	1134	2578	151	13500	13500	13500	151	0.0000	no	no	1691	63.6	1691	59.4
6	26946000	1583	980	1879	151	1607	984	1948	151	1616	1122	1966	151	1434	891	1909	151	5	8	92	151	1620	1122	1966	151	13500	13500	13500	151	0.0000	no	no	1691	63.6	1691	59.4
6	26947000	1703	996	2518	151	1765	996	2518	151	1755	1134	2578	151	1572	903	2386	151	5	8	92	151	1779	1134	2578	151	13500	13500	13500	151	0.0000	no	no	4019	97.1	4019	97.0
6	26948000	1985	1013	3437	151	2014	1196	3518	151	2021	1196	3518	151	1756	919	3305	151	5	8	92	151	2024	1196	3518	151	13500	13500	13500	151	0.0000	no	no	2697	90.9	2697	90.3
6	26949000	2337	1196	3518	151	2362	1196	3518	151	2354	1196	3518	151	1983	919	3305	151	5	8	92	151	2364	1196	3518	151	13500	13500	13500	151	0.0000	no	no	2697	90.9	2697	90.3
6	26950000	2696	967	3417	151	2803	1564	3678	151	2798	1564	3678	151	2301	919	3305	151	5	8	92	151	2811	1564	3678	151	13500	13500	13500	151	0.0000	no	no	2697	90.9	2697	90.3
6	26951000	2645	1150	3498	151	2760	1564	3678	151	2754	1564	3678	151	2179	919	3305	151	5	8	92	151	2761	1564	3678	151	13500	13500	13500	151	0.0000	no	no	2697	90.9	2697	90.3
6	26952000	3217	799	6436	151	3392	1580	9682	151	3448	1727	10254	151	2325	919	3305	151	5	8	92	151	3448	1727	10254	151	13500	13500	13500	151	0.0000	no	no	2697	90.9	2697	90.3
6	26953000	2148	672	3277	151	2717	1518	3658	151	2750	1380	3598	151	2271	919	3305	151	5	8	92	151	2770	1518	3658	151	13500	13500	13500	151	0.0000	no	no	2697	90.9	2697	90.3
6	26954000	2361	783	3337	151	2701	1380	3598	151	2678	1380	3598	151	2311	919	3305	151	5	8	92	151	2741	1518	3658	151	13500	13500	13500	151	0.0000	no	no	2697	90.9	2697	90.3
6	26955000	2725	1196	3518	151	2842	1564	3678	151	2842	1564	3678	151	2475	919	3305	151	5	8	92	151	2862	1564	3678	151	13500	13500	13500	151	0.0000	no	no	2697	90.9	2697	90.3
6	26956000	2903	1380	3598	151	2967	1772	3759	151	2974	1772	3759	151	2577	919	3305	151	5	8	92	151	2980	1772	3759	151	13500	13500	13500	151	0.0000	no	no	2697	90.9	2697	90.3
6	26957000	3042	1380	3598	151	3087	1772	3759	151	3089	1772	3759	151	2537	919	3305	151	5	8	92	151	3102	1772	3759	151	13500	13500	13500	151	0.0000	no	no	2697	90.9	2697	90.3
6	26958000	3255	1380	3598	151	3289	1656	3719	151	3279	1703	3739	151	2691	919	3305	151	5	8	92	151	3299	1703	3739	151	13500	13500	13500	151	0.0000	no	no	2697	90.9	2697	90.3
6	26959000	3499	1380	3598	151	3513	1656	3719	151	3514	1703	3739	151	2647	873	3285	151	5	8	92	151	3514	1703	3739	151	13500	13500	13500	151	0.0000	no	no	2697	90.9	2697	90.3
6	26960000	3583	2161	3839	151	3589	2161	3839	151	3589	2161	3839	151	2836	919	3305	151	7	8	92	151	3589	2161	3839	151	13500	13500	13500	151	0.0000	no	no	2697	90.9	2697	90.3
6	26961000	3732	2161	3839	151	3732	2161	3839	151	3732	2161	3839	151	3165	672	3185	151	7	8	92	151	3732	2161	3839	151	13500	13500	13500	151	0.0000	no	no	2697	90.9	2697	90.3
6	26962000	3848	3080	3920	151	3848	3080	3920	151	3848	3080	3920	151	3366	672	3185	151	7	8	92	151	3848	3080	3920	151	13500	13500	13500	151	0.0000	no	no	2697	90.9	2697	90.3
6	26963000	4417	3161	11973	151	4417	3161	11973	151	4417	3161	11973	151	3383	672	3185	151	7	8	92	151	4417	3161	11973	151	13500	13500	13500	151	0.0000	no	no	2697	90.9	2697	90.3
6	26964000	4632	3161	11973	151	4632	3161	11973	151	4632	3161	11973	151	4020	680	5771	151	6	8	92	151	4632	3161	11973	151	13500	13500	13500	151	0.0000	no	no	2697	90.9	2697	90.3
6	26965000	4288	3161	11973	151	4288	3161	11973	151	4288	3161	11973	151	3641	672	3185	151	6	8	92	151	4288	3161	11973	151	13500	13500	13500	151	0.0000	no	no	2697	90.9	2697	90.3
6	26966000	4520	3161	11973	151	4520	3161	11973	151	4520	3161	11973	151	3881	936	6917	151	6	8	92	151	4520	3161	11973	151	13500	13500	13500	151	0.0000	no	no	2697	90.9	2697	90.3
6	26967000	4212	3100	5420	151	4212	3100	5420	151	4212	3100	5420	151	3825	924	3617	151	3	8	92	151	4212	3100	5420	151	13500	13500	13500	151	0.0000	no	no	2697	90.9	2697	90.3
6	26968000	4258	3161	11973	151	4258	3161	11973	151	4258	3161	11973	151	3981	936	6917	151	3	8	92	151	4258	3161	11973	151	13500	13500	13500	151	0.0000	no	no	2697	90.9	2697	90.3
6	26969000	3552	1656	3719	151	3552	1656	3719	151	3552	1656	3719	151	3134	919	3305	151	3	8	92	151	3552	1656	3719	151	13500	13500	13500	151	0.0000	no	no	2697	90.9	2697	90.3
6	26970000	3202	1564	3678	151	3202	1564	3678	151	3202	1564	3678	151	2733	919	3305	151	3	8	92	151	3202	1564	3678	151	13500	13500	13500	151	0.0000	no	no	2697	90.9	2697	90.3
6	26971000	3145	1564	3678	151	3145	1564	3678	151	3145	1564	3678	151	2401	1103	3386	151	3	8	92	151	3145	1564	3678	151	13500	13500	13500	151	0.0000	no	no	2697	90.9	2697	90.3
6	26972000	3440	2161	3839	151	3440	2161	3839	151	3440	2161	3839	151	1368	664	2265	151	3	8	92	151	3440	2161	3839	151	13500	13500	13500	151	0.0000	no	no	2697	90.9	2697	90.3
6	26973000	3450	2161	3839	151	3450	2161	3839	151	3450	2161	3839	151	1260	654	1739	151	3	8	92	151	3450	2161	3839	151	13500	13500	13500	151	0.0000	no	no	1330	35.9	1330	30.0
6	26974000	3019	1703	3739	151	3019	1703	3739	151	3019	1703	3739	151	1334	664	2265	151	3	8	92	151	3019	1703	3739	151	13500	13500	13500	151	0.0000	no	no	1330	35.9	1330	30.0
6	26975000	2666	1380	3598	151	2666	1380	3598	151	2666	1380	3598	151	1289	611	1861	151	3	8	92	151	2666	1380	3598	151	13500	13500	13500	151	0.0000	no	no	1330	35.9	1330	30.0
6	26976000	2301	1380	3598	151	2301	1380	3598	151	2301	1380	3598	151	1502	618	2225	151	3	8	92	151	2301	1380	3598	151	13500	13500	13500	151	0.0000	no	no	1272	31.1	1272	25.0
6	26977000	2187	1380	3598	151	2187	1380	3598	151	2187	1380	3598	151	1657	903	2386	151	3	8	92	151	2187	1380	3598	151	13500	13500	13500	151	0.0000	no	no	1272	31.1	1272	25.0
6	26978000	2190	1380	3598	151	2190	1380	3598	151	2190	1380	3598	151	1675	903	2386	151	3	8	92	151	2190	1380	3598	151	13500	13500	13500	151	0.0000	no	no	1272	31.1	1272	25.0
6	26979000	2055	1380	3598	151	2055	1380	3598	151	2055	1380	3598	151	1599	664	2265	151	3	8	92	151	2055	1380	3598	151	13500	13500	13500	151	0.0000	no	no	1272	31.1	1272	25.0
6	26980000	1945	1364	2678	151	1945	1364	2678	151	1945	1364	2678	151	1550	664	2265	151	3	8	92	151	1945	1364	2678	151	13500	13500	13500	151	0.0000	no	no	1272	31.1	1272	25.0
6	26981000	1887	1364	2678	151	1887	1364	2678	151	1887	1364	2678	151	1579	903	2386	151	3	8	92	151	1887	1364	2678	151	13500	13500	13500	151	0.0000	no	no	1272	31.1	1272	25.0
6	26982000	1913	1364	2678	151	1913	1364	2678	151	1913	1364	2678	151	1585	903	2386	151	3	8	92	151	1913	1364	2678	151	13500	13500	13500	151	0.0000	no	no	1272	31.1	1272	25.0
6	26983000	1909	1364	2678	151	1909	1364	2678	151	1909	1364	2678	151	1583	903	2386	151	3	8	92	151	1909	1364	2678	151	13500	13500	13500	151	0.0000	no	no	1272	31.1	1272	25.0
6	26984000	1882	1364	2678	151	1889	1364	2678	151	1889	1364	2678	151	1580	903	2386	151	3	8	92	151	1889	1364	2678	151	13500	13500	13500	151	0.0000	no	no	1272	31.1	1272	25.0
6	26985000	1866	1364	2678	151	1866	1364	2678	151	1866	1364	2678	151	1616	1087	2466	151	3	8	92	151	1866	1364	2678	151	13500	13500	13500	151	0.0000	no	no	1272	31.1	1272	25.0
6	26986000	1856	1502	2739	151	1856	1502	2739	151	1856	1502	2739	151	1632	1087	2466	151	3	8	92	151	1856	1502	2739	151	13500	13500	13500	151	0.0000	no	no	1272	31.1	1272	25.0
6	26987000	1857	1502	2739	151	1857	1502	2739	151	1857	1502	2739	151	1660	1271	2546	151	0	0	0	151	1857	1502	2739	151	13500	13500	13500	151	0.0000	no	no	1272	31.1	1272	25.0
6	26988000	1839	1502	2739	151	1839	1502	2739	151	1839	1502	2739	151	1630	1259	1957	151	0	0	0	151	1839	1502	2739	151	13500	13500	13500	151	0.0000	no	no	1674	62.6	1674	58.4
6	26989000	1883	1548	2759	151	1883	1548	2759	151	1883	1548	2759	151	1650	1271	2546	151	3	0	0	151	1883	1548	2759	151	13500	13500	13500	151	0.0000	no	no	1674	62.6	1674	58.4
6	26990000	1851	1548	2759	151	1851	1548	2759	151	1851	1548	2759	151	1638	1251	1824	151	3	0	0	151	1851	1548	2759	151	13500	13500	13500	151	0.0000	no	no	1674	62.6	1674	58.4
6	26991000	1835	1548	2759	151	1835	1548	2759	151	1835	1548	2759	151	1650	1251	1824	151	3	0	0	151	1835	1548	2759	151	13500	13500	13500	151	0.0000	no	no	1674	62.6	1674	58.4
6	26992000	1860	1548	2759	151	1860	1548	2759	151	1860	1548	2759	151	1690	1259	1957	151	3	0	0	151	1860	1548	2759	151	13500	13500	13500	151	0.0000	no	no	1674	62.6	1674	58.4
6	26993000	1827	1532	1952	151	1827	1532	1952	151	1827	1532	1952	151	1668	1389	1842	151	3	0	0	151	1827	1532	1952	151	13500	13500	13500	151	0.0000	no	no	1674	62.6	1674	58.4
6	26994000	1847	1548	2759	151	1847	1548	2759	151	1847	1548	2759	151	1694	1409	2607	151	3	0	0	151	1847	1548	2759	151	13500	13500	13500	151	0.0000	no	no	1674	62.6	1674	58.4
6	26995000	1828	1364	2678	151	1828	1364	2678	151	1828	1364	2678	151	1671	1225	2526	151	3	0	0	151	1828	1364	2678	151	13500	13500	13500	151	0.0000	no	no	1854	72.4	1854	69.4
6	26996000	1788	1352	1997	151	1788	1352	1997	151	1788	1352	1997	151	1618	1075	1933	151	0	0	0	151	1788	1352	1997	151	13500	13500	13500	151	0.0000	no	no	1854	72.4	1854	69.4
6	26997000	1779	1348	1928	151	1779	1348	1928	151	1779	1348	1928	151	1595	1067	1800	151	0	0	0	151	1779	1348	1928	151	13500	13500	13500	151	0.0000	no	no	1854	72.4	1854	69.4
6	26998000	1803	1364	2678	151	1803	1364	2678	151	1803	1364	2678	151	1588	1067	1800	151	0	0	0	151	1803	1364	2678	151	13500	13500	13500	151	0.0000	no	no	1854	72.4	1854	69.4
6	26999000	1822	1364	2678	151	1822	1364	2678	151	1822	1364	2678	151	1617	1087	2466	151	0	0	0	151	1822	1364	2678	151	13500	13500	13500	151	0.0000	no	no	1854	72.4	1854	69.4
6	27000000	1856	1364	2678	151	1856	1364	2678	151	1856	1364	2678	151	1662	1225	2526	151	0	0	0	151	1856	1364	2678	151	13500	13500	13500	151	0.0000	no	no	1854	72.4	1854	69.4
6	27001000	1924	1334	3578	151	1924	1334	3578	151	1924	1334	3578	151	1721	1091	2696	151	0	0	0	151	1924	1334	3578	151	13500	13500	13500	151	0.0000	no	no	1854	72.4	1854	69.4
6	27002000	1989	1334	3578	151	1989	1334	3578	151	1989	1334	3578	151	1803	1103	3386	151	0	0	0	151	1989	1334	3578	151	13500	13500	13500	151	0.0000	no	no	1854	72.4	1854	69.4
6	27003000	2190	1380	3598	151	2190	1380	3598	151	2190	1380	3598	151	2017	1287	3466	151	0	0	0	151	2190	1380	3598	151	13500	13500	13500	151	0.0000	no	no	1810	70.5	1810	66.8
6	27004000	2247	1380	3598	151	2247	1380	3598	151	2247	1380	3598	151	2022	1057	3365	151	1	0	0	151	2247	1380	3598	151	13500	13500	13500	151	0.0000	no	no	1810	70.5	1810	66.8
6	27005000	2417	1380	3598	151	2417	1380	3598	151	2417	1380	3598	151	2209	1057	3365	151	1	0	0	151	2417	1380	3598	151	13500	13500	13500	151	0.0000	no	no	1277	31.6	1277	25.5
6	27006000	3068	1380	3598	151	3068	1380	3598	151	3068	1380	3598	151	2922	919	3305	151	1	0	0	151	3068	1380	3598	151	13500	13500	13500	151	0.0000	no	no	1277	31.6	1277	25.5
6	27007000	2578	1380	3598	151	2578	1380	3598	151	2578	1380	3598	151	2228	919	3305	151	0	0	0	151	2578	1380	3598	151	13500	13500	13500	151	0.0000	no	no	1277	31.6	1277	25.5
6	27008000	2405	1380	3598	151	2405	1380	3598	151	2405	1380	3598	151	2158	919	3305	151	0	0	0	151	2405	1380	3598	151	13500	13500	13500	151	0.0000	no	no	1277	31.6	1277	25.5
6	27009000	2132	1196	3518	151	2132	1196	3518	151	2132	1196	3518	151	1816	672	3185	151	0	0	0	151	2132	1196	3518	151	13500	13500	13500	151	0.0000	no	no	1277	31.6	1277	25.5
6	27010000	1675	1000	2748	151	1685	1000	2748	151	1675	1000	2748	151	886	535	1694	151	0	0	0	151	1685	1000	2748	151	13500	13500	13500	151	0.0000	no	no	1277	31.6	1277	25.5
6	27011000	1528	813	2437	151	1536	813	2437	151	1528	813	2437	151	712	523	1158	151	0	0	0	151	1536	813	2437	151	13500	13500	13500	151	0.0000	no	no	1277	31.6	1277	25.5
6	27012000	1297	796	1855	151	1315	796	1855	151	1297	796	1855	151	749	532	1548	151	0	0	0	151	1315	796	1855	151	13500	13500	13500	151	0.0224	no	no	1277	31.6	1277	25.5
6	27013000	1247	796	1855	151	1288	800	1924	151	1255	796	1855	151	785	532	1548	151	0	0	0	151	1296	800	1924	151	13500	13500	13500	151	0.0224	no	no	1277	31.6	1277	25.5
6	27014000	1194	800	1924	151	1263	813	2437	151	1205	800	1924	151	811	535	1694	151	0	0	0	151	1270	813	2437	151	13500	13500	13500	151	0.0000	no	no	1277	31.6	1277	25.5
6	27015000	1149	796	1855	151	1215	796	1855	151	1162	796	1855	151	804	535	1694	151	0	0	0	151	1219	796	1855	151	13500	13500	13500	151	0.0224	no	no	1277	31.6	1277	25.5
6	27016000	1155	681	1906	151	1211	800	1924	151	1202	813	2437	151	804	535	1694	151	0	0	0	151	1240	813	2437	151	13500	13500	13500	151	0.0000	no	no	1277	31.6	1277	25.5
6	27017000	1127	800	1924	151	1174	800	1924	151	1185	813	2437	151	837	535	1694	151	0	0	0	151	1212	813	2437	151	13500	13500	13500	151	0.0000	no	no	2193	83.1	2193	81.4
6	27018000	1040	433	1729	151	1113	796	1855	151	1111	796	1855	151	855	529	1410	151	0	0	0	151	1156	813	2437	151	13500	13500	13500	151	0.0224	no	no	2193	83.1	2193	81.4
6	27019000	1039	784	1666	151	1086	796	1855	151	1104	796	1855	151	805	526	1295	151	0	0	0	151	1135	796	1855	151	13500	13500	13500	151	0.0224	no	no	2193	83.1	2193	81.4
6	27020000	1042	784	1666	151	1103	796	1855	151	1137	796	1855	151	858	532	1548	151	0	0	0	151	1171	796	1855	151	13500	13500	13500	151	0.0224	no	no	1185	24.4	1984	74.3
6	27021000	987	764	1436	151	1039	768	1482	151	1083	784	1666	151	818	526	1295	151	0	0	0	151	1096	784	1666	151	13500	13500	13500	151	0.0905	no	no	1185	24.4	1984	74.3
6	27022000	1093	796	1855	151	1128	796	1855	151	1139	796	1855	151	963	532	1548	151	0	0	0	151	1148	796	1855	151	13500	13500	13500	151	0.0224	no	no	1185	24.4	1984	74.3
6	27023000	1379	813	2437	151	1387	813	2437	151	1387	813	2437	151	1236	540	2104	151	0	0	0	151	1389	813	2437	151	13500	13500	13500	151	0.0000	no	no	1185	24.4	1984	74.3
6	27024000	1445	996	2518	151	1448	996	2518	151	1448	996	2518	151	1344	903	2386	151	0	0	0	151	1448	996	2518	151	13500	13500	13500	151	0.0000	no	no	2683	90.7	2683	90.1
6	27025000	1490	996	2518	151	1490	996	2518	151	1490	996	2518	151	1390	903	2386	151	0	0	0	151	1490	996	2518	151	13500	13500	13500	151	0.0000	no	no	2683	90.7	2683	90.1
6	27026000	1375	658	1900	151	1439	984	1948	151	1439	984	1948	151	1336	891	1909	151	0	0	0	151	1439	984	1948	151	13500	13500	13500	151	0.0000	no	no	1867	72.9	1867	69.9
6	27027000	1334	656	1831	151	1401	980	1879	151	1401	980	1879	151	1301	883	1775	151	0	0	0	151	1401	980	1879	151	13500	13500	13500	151	0.0000	no	no	1867	72.9	1867	69.9
6	27028000	1292	656	1831	151	1395	980	1879	151	1394	980	1879	151	1289	883	1775	151	0	0	0	151	1395	980	1879	151	13500	13500	13500	151	0.0000	no	no	1867	72.9	1867	69.9
6	27029000	1352	664	2357	151	1478	996	2518	151	1493	996	2518	151	1370	903	2386	151	0	0	0	151	1493	996	2518	151	13500	13500	13500	151	0.0000	no	no	1867	72.9	1867	69.9
6	27030000	1401	664	2357	151	1574	996	2518	151	1570	996	2518	151	1466	903	2386	151	0	0	0	151	1574	996	2518	151	13500	13500	13500	151	0.0000	no	no	1867	72.9	1867	69.9
6	27031000	2009	1013	3437	151	2009	1013	3437	151	2009	1013	3437	151	1909	919	3305	151	0	0	0	151	2009	1013	3437	151	13500	13500	13500	151	0.0000	no	no	2004	77.6	2004	74.9
6	27032000	1804	1000	2748	151	1804	1000	2748	151	1804	1000	2748	151	1666	907	2615	151	0	0	0	151	1804	1000	2748	151	13500	13500	13500	151	0.0000	no	no	2004	77.6	2004	74.9
6	27033000	1754	1013	3437	151	1788	1013	3437	151	1755	1013	3437	151	1681	919	3305	151	0	0	0	151	1788	1013	3437	151	13500	13500	13500	151	0.0000	no	no	2004	77.6	2004	74.9
6	27034000	1360	796	1855	151	1400	938	1942	151	1379	934	1873	151	891	210	1614	151	0	0	0	151	1400	938	1942	151	13500	13500	13500	151	0.0000	no	no	2004	77.6	2004	74.9
6	27035000	1328	934	1873	151	1332	934	1873	151	1343	934	1873	151	531	112	1452	151	0	0	0	151	1343	934	1873	151	13500	13500	13500	151	0.0000	no	no	2004	77.6	2004	74.9
6	27036000	1309	934	1873	151	1313	934	1873	151	1331	980	1879	151	409	109	1383	151	0	0	0	151	1331	980	1879	151	13500	13500	13500	151	0.0000	no	no	2004	77.6	2004	74.9
6	27037000	1387	984	1948	151	1387	984	1948	151	1402	984	1948	151	126	52	499	151	0	0	0	151	1402	984	1948	151	13500	13500	13500	151	0.0000	no	no	2004	77.6	2004	74.9
6	27038000	1303	980	1879	151	1303	980	1879	151	1328	980	1879	151	81	48	476	151	0	0	0	151	1328	980	1879	151	13500	13500	13500	151	0.0000	no	no	2004	77.6	2004	74.9
6	27039000	1272	796	1855	151	1272	796	1855	151	1288	796	1855	151	65	16	184	151	0	0	0	151	1288	796	1855	151	13500	13500	13500	151	0.0224	no	no	985	11.6	1600	53.0
6	27040000	1279	922	1678	151	1279	922	1678	151	1299	980	1879	151	65	16	184	151	0	0	0	151	1299	980	1879	151	13500	13500	13500	151	0.0000	no	no	985	11.6	1600	53.0
6	27041000	1312	796	1855	151	1312	796	1855	151	1323	934	1873	151	65	16	184	151	0	0	0	151	1323	934	1873	151	13500	13500	13500	151	0.0000	no	no	985	11.6	1600	53.0
6	27042000	1297	796	1855	151	1297	796	1855	151	1311	796	1855	151	59	16	184	151	0	0	0	151	1311	796	1855	151	13500	13500	13500	151	0.0224	no	no	985	11.6	1600	53.0
6	27043000	1254	796	1855	151	1254	796	1855	151	1264	796	1855	151	59	16	184	151	0	0	0	151	1264	796	1855	151	13500	13500	13500	151	0.0224	no	no	985	11.6	1600	53.0
6	27044000	1225	780	1620	151	1225	780	1620	151	1240	796	1855	151	59	16	184	151	0	0	0	151	1240	796	1855	151	13500	13500	13500	151	0.0224	no	no	985	11.6	1600	53.0
6	27045000	1253	796	1855	151	1255	796	1855	151	1291	796	1855	151	59	16	184	151	0	0	0	151	1293	796	1855	151	13500	13500	13500	151	0.0224	no	no	1778	68.8	1778	65.0
6	27046000	1321	796	1855	151	1324	796	1855	151	1352	934	1873	151	59	16	184	151	0	0	0	151	1356	934	1873	151	13500	13500	13500	151	0.0000	no	no	1781	69.0	1781	65.1
6	27047000	1308	796	1855	151	1308	796	1855	151	1328	934	1873	151	58	16	184	151	0	0	0	151	1328	934	1873	151	13500	13500	13500	151	0.0000	no	no	1781	69.0	1781	65.1
6	27048000	1321	980	1879	151	1321	980	1879	151	1339	980	1879	151	58	16	184	151	0	0	0	151	1339	980	1879	151	13500	13500	13500	151	0.0000	no	no	1781	69.0	1781	65.1
6	27049000	1316	980	1879	151	1316	980	1879	151	1320	980	1879	151	58	16	184	151	0	0	0	151	1320	980	1879	151	13500	13500	13500	151	0.0000	no	no	1781	69.0	1781	65.1
6	27050000	1327	980	1879	151	1327	980	1879	151	1328	980	1879	151	58	16	184	151	0	0	0	151	1328	980	1879	151	13500	13500	13500	151	0.0000	no	no	1781	69.0	1781	65.1
6	27051000	1327	980	1879	151	1327	980	1879	151	1340	980	1879	151	57	16	184	151	0	0	0	151	1340	980	1879	151	13500	13500	13500	151	0.0000	no	no	1781	69.0	1781	65.1
6	27052000	1354	980	1879	151	1354	980	1879	151	1375	980	1879	151	57	16	184	151	0	0	0	151	1375	980	1879	151	13500	13500	13500	151	0.0000	no	no	1781	69.0	1781	65.1
6	27053000	1390	934	1873	151	1390	934	1873	151	1450	984	1948	151	57	16	184	151	0	0	0	151	1450	984	1948	151	13500	13500	13500	151	0.0000	no	no	1781	69.0	1781	65.1
6	27054000	1552	996	2518	151	1552	996	2518	151	1552	996	2518	151	57	16	184	151	0	0	0	151	1552	996	2518	151	13500	13500	13500	151	0.0000	no	no	1781	69.0	1781	65.1
6	27055000	1511	984	1948	151	1513	984	1948	151	1563	996	2518	151	57	16	184	151	0	0	0	151	1566	996	2518	151	13500	13500	13500	151	0.0000	no	no	1781	69.0	1781	65.1
6	27056000	1445	796	1855	151	1446	796	1855	151	1588	984	1948	151	64	24	276	151	0	0	0	151	1588	984	1948	151	13500	13500	13500	151	0.0000	no	no	1781	69.0	1781	65.1
6	27057000	1469	796	1855	151	1469	796	1855	151	1615	980	1879	151	65	24	276	151	0	0	0	151	1615	980	1879	151	13500	13500	13500	151	0.0000	no	no	1781	69.0	1781	65.1
6	27058000	1556	796	1855	151	1557	796	1855	151	1670	1168	1973	151	66	24	276	151	0	0	0	151	1670	1168	1973	151	13500	13500	13500	151	0.0000	no	no	2200	83.2	2200	81.6
6	27059000	1607	934	1873	151	1607	934	1873	151	1711	1168	1973	151	66	24	276	151	0	0	0	151	1711	1168	1973	151	13500	13500	13500	151	0.0000	no	no	2200	83.2	2200	81.6
6	27060000	1756	1180	2598	151	1756	1180	2598	151	1828	1180	2598	151	66	24	276	151	0	0	0	151	1828	1180	2598	151	13500	13500	13500	151	0.0000	no	no	2200	83.2	2200	81.6
6	27061000	1782	1180	2598	151	1782	1180	2598	151	1856	1364	2678	151	66	24	276	151	0	0	0	151	1856	1364	2678	151	13500	13500	13500	151	0.0000	no	no	2200	83.2	2200	81.6
6	27062000	1868	1180	2598	151	1868	1180	2598	151	1959	1368	2908	151	66	24	276	151	0	0	0	151	1959	1368	2908	151	13500	13500	13500	151	0.0000	no	no	2200	83.2	2200	81.6
6	27063000	1839	1180	2598	151	1839	1180	2598	151	1901	1364	2678	151	64	16	184	151	0	0	0	151	1901	1364	2678	151	13500	13500	13500	151	0.0000	no	no	2200	83.2	2200	81.6
6	27064000	1942	1184	2828	151	1942	1184	2828	151	2026	1380	3598	151	67	18	207	151	0	0	0	151	2026	1380	3598	151	13500	13500	13500	151	0.0000	no	no	2200	83.2	2200	81.6
6	27065000	2042	1380	3598	151	2042	1380	3598	151	2093	1564	3678	151	67	18	207	151	0	0	0	151	2093	1564	3678	151	13500	13500	13500	151	0.0000	no	no	1769	68.4	1769	64.5
6	27066000	1945	1364	2678	151	1945	1364	2678	151	1990	1502	2739	151	67	18	207	151	0	0	0	151	1990	1502	2739	151	13500	13500	13500	151	0.0000	no	no	1769	68.4	1769	64.5
6	27067000	1938	1502	2739	151	1938	1502	2739	151	1972	1502	2739	151	67	18	207	151	0	0	0	151	1972	1502	2739	151	13500	13500	13500	151	0.0000	no	no	1769	68.4	1769	64.5
6	27068000	1921	1364	2678	151	1921	1364	2678	151	1941	1364	2678	151	74	24	276	151	0	0	0	151	1941	1364	2678	151	13500	13500	13500	151	0.0000	no	no	1769	68.4	1769	64.5
6	27069000	1909	1318	2658	151	1909	1318	2658	151	1952	1502	2739	151	74	24	276	151	0	0	0	151	1952	1502	2739	151	13500	13500	13500	151	0.0000	no	no	1769	68.4	1769	64.5
6	27070000	1929	1548	2759	151	1929	1548	2759	151	1978	1548	2759	151	72	25	287	151	0	0	0	151	1978	1548	2759	151	13500	13500	13500	151	0.0000	no	no	1769	68.4	1769	64.5
6	27071000	1889	1364	2678	151	1889	1364	2678	151	1955	1364	2678	151	72	25	287	151	0	0	0	151	1955	1364	2678	151	13500	13500	13500	151	0.0000	no	no	1262	30.3	1262	24.2
6	27072000	1858	1180	2598	151	1858	1180	2598	151	1909	1364	2678	151	67	18	207	151	0	0	0	151	1909	1364	2678	151	13500	13500	13500	151	0.0000	no	no	1262	30.3	1262	24.2
6	27073000	1848	1318	2658	151	1848	1318	2658	151	1905	1364	2678	151	67	18	207	151	0	0	0	151	1905	1364	2678	151	13500	13500	13500	151	0.0000	no	no	1262	30.3	1262	24.2
6	27074000	1872	1180	2598	151	1872	1180	2598	151	1896	1364	2678	151	66	16	184	151	0	0	0	151	1896	1364	2678	151	13500	13500	13500	151	0.0000	no	no	1262	30.3	1262	24.2
6	27075000	1814	1180	2598	151	1814	1180	2598	151	1881	1364	2678	151	65	16	184	151	0	0	0	151	1881	1364	2678	151	13500	13500	13500	151	0.0000	no	no	1262	30.3	1262	24.2
6	27076000	1806	1180	2598	151	1806	1180	2598	151	1861	1364	2678	151	65	16	184	151	0	0	0	151	1861	1364	2678	151	13500	13500	13500	151	0.0000	no	no	2222	83.7	2222	82.0
6	27077000	1832	1180	2598	151	1832	1180	2598	151	1882	1364	2678	151	65	16	184	151	0	0	0	151	1882	1364	2678	151	13500	13500	13500	151	0.0000	no	no	2222	83.7	2222	82.0
6	27078000	1867	1196	3518	151	1867	1196	3518	151	1926	1334	3578	151	65	16	184	151	0	0	0	151	1926	1334	3578	151	13500	13500	13500	151	0.0000	no	no	2222	83.7	2222	82.0
6	27079000	1723	1180	2598	151	1723	1180	2598	151	1789	1180	2598	151	65	16	184	151	0	0	0	151	1789	1180	2598	151	13500	13500	13500	151	0.0000	no	no	2222	83.7	2222	82.0
6	27080000	1702	1134	2578	151	1702	1134	2578	151	1770	1180	2598	151	64	16	184	151	0	0	0	151	1770	1180	2598	151	13500	13500	13500	151	0.0000	no	no	2222	83.7	2222	82.0
6	27081000	1807	1180	2598	151	1807	1180	2598	151	1838	1318	2658	151	64	16	184	151	0	0	0	151	1838	1318	2658	151	13500	13500	13500	151	0.0000	no	no	1144	21.7	1144	15.6
6	27082000	1682	1180	2598	151	1682	1180	2598	151	1761	1180	2598	151	67	16	184	151	0	0	0	151	1761	1180	2598	151	13500	13500	13500	151	0.0000	no	no	1144	21.7	1144	15.6
6	27083000	1624	1134	2578	151	1624	1134	2578	151	1735	1180	2598	151	67	16	184	151	0	0	0	151	1735	1180	2598	151	13500	13500	13500	151	0.0000	no	no	1144	21.7	1144	15.6
6	27084000	1623	996	2518	151	1623	996	2518	151	1711	1180	2598	151	70	18	207	151	0	0	0	151	1711	1180	2598	151	13500	13500	13500	151	0.0000	no	no	1144	21.7	1144	15.6
6	27085000	1548	934	1873	151	1548	934	1873	151	1656	1164	1904	151	71	18	207	151	0	0	0	151	1656	1164	1904	151	13500	13500	13500	151	0.0000	no	no	1144	21.7	1144	15.6
6	27086000	1560	980	1879	151	1560	980	1879	151	1646	1164	1904	151	72	24	276	151	0	0	0	151	1646	1164	1904	151	13500	13500	13500	151	0.0000	no	no	1144	21.7	1144	15.6
6	27087000	1672	1180	2598	151	1672	1180	2598	151	1750	1180	2598	151	72	24	276	151	0	0	0	151	1750	1180	2598	151	13500	13500	13500	151	0.0000	no	no	1144	21.7	1144	15.6
6	27088000	1654	1168	1973	151	1654	1168	1973	151	1734	1180	2598	151	72	24	276	151	0	0	0	151	1734	1180	2598	151	13500	13500	13500	151	0.0000	no	no	1144	21.7	1144	15.6
6	27089000	1705	1180	2598	151	1705	1180	2598	151	1777	1180	2598	151	75	24	276	151	0	0	0	151	1777	1180	2598	151	13500	13500	13500	151	0.0000	no	no	1144	21.7	1144	15.6
6	27090000	1849	1196	3518	151	1849	1196	3518	151	1899	1196	3518	151	75	24	276	151	0	0	0	151	1899	1196	3518	151	13500	13500	13500	151	0.0000	no	no	1144	21.7	1144	15.6
6	27091000	1737	1180	2598	151	1737	1180	2598	151	1838	1180	2598	151	77	24	276	151	0	0	0	151	1838	1180	2598	151	13500	13500	13500	151	0.0000	no	no	1144	21.7	1144	15.6
6	27092000	1683	1180	2598	151	1683	1180	2598	151	1775	1180	2598	151	76	24	276	151	0	0	0	151	1775	1180	2598	151	13500	13500	13500	151	0.0000	no	no	1144	21.7	1144	15.6
6	27093000	1707	1180	2598	151	1707	1180	2598	151	1811	1180	2598	151	76	24	276	151	0	0	0	151	1811	1180	2598	151	13500	13500	13500	151	0.0000	no	no	1144	21.7	1144	15.6
6	27094000	1728	1180	2598	151	1728	1180	2598	151	1806	1180	2598	151	74	16	184	151	0	0	0	151	1806	1180	2598	151	13500	13500	13500	151	0.0000	no	no	1144	21.7	1144	15.6
6	27095000	1705	1180	2598	151	1705	1180	2598	151	1786	1180	2598	151	74	16	184	151	0	0	0	151	1786	1180	2598	151	13500	13500	13500	151	0.0000	no	no	1144	21.7	1144	15.6
6	27096000	1674	1134	2578	151	1674	1134	2578	151	1750	1180	2598	151	71	16	184	151	0	0	0	151	1750	1180	2598	151	13500	13500	13500	151	0.0000	no	no	1144	21.7	1144	15.6
6	27097000	1633	1164	1904	151	1633	1164	1904	151	1704	1164	1904	151	68	16	184	151	0	0	0	151	1704	1164	1904	151	13500	13500	13500	151	0.0000	no	no	1144	21.7	1144	15.6
6	27098000	1588	980	1879	151	1588	980	1879	151	1669	1164	1904	151	68	16	184	151	0	0	0	151	1669	1164	1904	151	13500	13500	13500	151	0.0000	no	no	1144	21.7	1144	15.6
6	27099000	1602	980	1879	151	1602	980	1879	151	1714	1352	1997	151	67	16	184	151	0	0	0	151	1714	1352	1997	151	13500	13500	13500	151	0.0000	no	no	1144	21.7	1144	15.6
6	27100000	1778	1180	2598	151	1778	1180	2598	151	1842	1380	3598	151	67	16	184	151	0	0	0	151	1842	1380	3598	151	13500	13500	13500	151	0.0000	no	no	1144	21.7	1144	15.6
6	27101000	1795	1184	2828	151	1795	1184	2828	151	1850	1380	3598	151	66	16	184	151	0	0	0	151	1850	1380	3598	151	13500	13500	13500	151	0.0000	no	no	1144	21.7	1144	15.6
6	27102000	1748	1180	2598	151	1748	1180	2598	151	1793	1364	2678	151	66	16	184	151	0	0	0	151	1793	1364	2678	151	13500	13500	13500	151	0.0000	no	no	1144	21.7	1144	15.6
6	27103000	1677	1180	2598	151	1677	1180	2598	151	1726	1180	2598	151	66	16	184	151	0	0	0	151	1726	1180	2598	151	13500	13500	13500	151	0.0000	no	no	1144	21.7	1144	15.6
6	27104000	1569	950	2498	151	1569	950	2498	151	1696	1180	2598	151	66	16	184	151	0	0	0	151	1696	1180	2598	151	13500	13500	13500	151	0.0000	no	no	1144	21.7	1144	15.6
6	27105000	1524	755	1918	151	1524	755	1918	151	1658	1180	2598	151	66	16	184	151	0	0	0	151	1658	1180	2598	151	13500	13500	13500	151	0.0000	no	no	1144	21.7	1144	15.6
6	27106000	1485	656	1831	151	1486	656	1831	151	1638	1164	1904	151	66	16	184	151	0	0	0	151	1638	1164	1904	151	13500	13500	13500	151	0.0000	no	no	1144	21.7	1144	15.6
6	27107000	1511	656	1831	151	1512	656	1831	151	1677	1180	2598	151	66	16	184	151	0	0	0	151	1677	1180	2598	151	13500	13500	13500	151	0.0000	no	no	1144	21.7	1144	15.6
6	27108000	1541	980	1879	151	1541	980	1879	151	1693	1180	2598	151	66	16	184	151	0	0	0	151	1693	1180	2598	151	13500	13500	13500	151	0.0000	no	no	1144	21.7	1144	15.6
6	27109000	1600	980	1879	151	1600	980	1879	151	1776	1318	2658	151	62	16	184	151	0	0	0	151	1776	1318	2658	151	13500	13500	13500	151	0.0000	no	no	1144	21.7	1144	15.6
6	27110000	1636	984	1948	151	1636	984	1948	151	1803	1368	2908	151	61	16	184	151	0	0	0	151	1803	1368	2908	151	13500	13500	13500	151	0.0000	no	no	1144	21.7	1144	15.6
6	27111000	1735	996	2518	151	1735	996	2518	151	1862	1364	2678	151	63	16	184	151	0	0	0	151	1862	1364	2678	151	13500	13500	13500	151	0.0000	no	no	1144	21.7	1144	15.6
6	27112000	1801	1180	2598	151	1801	1180	2598	151	1942	1368	2908	151	63	16	184	151	0	0	0	151	1942	1368	2908	151	13500	13500	13500	151	0.0000	no	no	1144	21.7	1144	15.6
6	27113000	1860	1180	2598	151	1860	1180	2598	151	1972	1364	2678	151	63	16	184	151	0	0	0	151	1972	1364	2678	151	13500	13500	13500	151	0.0000	no	no	1144	21.7	1144	15.6
6	27114000	1862	1180	2598	151	1862	1180	2598	151	1959	1368	2908	151	63	16	184	151	0	0	0	151	1959	1368	2908	151	13500	13500	13500	151	0.0000	no	no	1144	21.7	1144	15.6
6	27115000	1795	313	1962	151	1804	402	1986	151	1976	1364	2678	151	69	18	207	151	0	0	0	151	1976	1364	2678	151	13500	13500	13500	151	0.0000	no	no	1144	21.7	1144	15.6
6	27116000	1807	315	2104	151	1822	403	2185	151	1989	1368	2908	151	62	16	184	151	0	0	0	151	1989	1368	2908	151	13500	13500	13500	151	0.0000	no	no	1096	18.1	1096	12.8
6	27117000	1889	1150	3498	151	1897	1150	3498	151	2046	1380	3598	151	62	16	184	151	0	0	0	151	2046	1380	3598	151	13500	13500	13500	151	0.0000	no	no	1096	18.1	1096	12.8
6	27118000	1680	472	2305	151	1683	495	2346	151	1962	1380	3598	151	62	16	184	151	0	0	0	151	1962	1380	3598	151	13500	13500	13500	151	0.0000	no	no	1096	18.1	1096	12.8
6	27119000	1659	447	2945	151	1677	533	3096	151	2058	1380	3598	151	56	16	184	151	0	0	0	151	2058	1380	3598	151	13500	13500	13500	151	0.0000	no	no	1096	18.1	1096	12.8
6	27120000	1566	800	1924	151	1566	800	1924	151	1974	1196	3518	151	56	16	184	151	0	0	0	151	1974	1196	3518	151	13500	13500	13500	151	0.0000	no	no	1096	18.1	1096	12.8
6	27121000	1690	783	3337	151	1700	829	3357	151	1856	1013	3437	151	57	16	184	151	0	0	0	151	1856	1013	3437	151	13500	13500	13500	151	0.0000	no	no	1096	18.1	1096	12.8
6	27122000	1573	767	2417	151	1573	767	2417	151	1740	996	2518	151	55	16	184	151	0	0	0	151	1740	996	2518	151	13500	13500	13500	151	0.0000	no	no	1096	18.1	1096	12.8
6	27123000	1601	813	2437	151	1601	813	2437	151	1664	996	2518	151	53	16	184	151	0	0	0	151	1664	996	2518	151	13500	13500	13500	151	0.0000	no	no	1096	18.1	1096	12.8
6	27124000	1635	950	2498	151	1635	950	2498	151	1674	996	2518	151	53	16	184	151	0	0	0	151	1674	996	2518	151	13500	13500	13500	151	0.0000	no	no	1096	18.1	1096	12.8
6	27125000	1756	996	2518	151	1756	996	2518	151	1768	1134	2578	151	53	16	184	151	0	0	0	151	1768	1134	2578	151	13500	13500	13500	151	0.0000	no	no	1096	18.1	1096	12.8
6	27126000	2023	1196	3518	151	2023	1196	3518	151	2023	1196	3518	151	53	16	184	151	0	0	0	151	2023	1196	3518	151	13500	13500	13500	151	0.0000	no	no	1096	18.1	1096	12.8
6	27127000	2061	1196	3518	151	2061	1196	3518	151	2061	1196	3518	151	53	16	184	151	0	0	0	151	2061	1196	3518	151	13500	13500	13500	151	0.0000	no	no	1096	18.1	1096	12.8
6	27128000	2054	1196	3518	151	2054	1196	3518	151	2056	1196	3518	151	53	16	184	151	0	0	0	151	2056	1196	3518	151	13500	13500	13500	151	0.0000	no	no	1096	18.1	1096	12.8
6	27129000	1852	626	3236	151	1864	783	3337	151	1875	967	3417	151	53	16	184	151	0	0	0	151	1875	967	3417	151	13500	13500	13500	151	0.0000	no	no	1096	18.1	1096	12.8
6	27130000	1709	950	2498	151	1712	950	2498	151	1726	996	2518	151	53	16	184	151	0	0	0	151	1726	996	2518	151	13500	13500	13500	151	0.0000	no	no	1096	18.1	1096	12.8
6	27131000	1587	813	2437	151	1588	813	2437	151	1595	813	2437	151	55	16	184	151	0	0	0	151	1595	813	2437	151	13500	13500	13500	151	0.0000	no	no	1096	18.1	1096	12.8
6	27132000	1450	313	1962	151	1470	664	2357	151	1521	813	2437	151	55	16	184	151	0	0	0	151	1521	813	2437	151	13500	13500	13500	151	0.0000	no	no	1096	18.1	1096	12.8
6	27133000	1413	313	1962	151	1423	402	1986	151	1462	813	2437	151	52	16	184	151	0	0	0	151	1462	813	2437	151	13500	13500	13500	151	0.0000	no	no	1096	18.1	1096	12.8
6	27134000	1348	313	1962	151	1358	402	1986	151	1412	813	2437	151	52	16	184	151	0	0	0	151	1412	813	2437	151	13500	13500	13500	151	0.0000	no	no	1096	18.1	1096	12.8
6	27135000	1548	313	1962	151	1559	437	2015	151	1592	813	2437	151	52	16	184	151	0	0	0	151	1593	813	2437	151	13500	13500	13500	151	0.0000	no	no	1096	18.1	1096	12.8
6	27136000	1526	313	1962	151	1532	402	1986	151	1564	813	2437	151	52	16	184	151	0	0	0	151	1565	813	2437	151	13500	13500	13500	151	0.0000	no	no	1096	18.1	1096	12.8
6	27137000	1732	771	2647	151	1734	771	2647	151	1757	817	2667	151	48	8	92	151	0	0	0	151	1757	817	2667	151	13500	13500	13500	151	0.0000	no	no	1429	44.4	1429	39.0
6	27138000	1806	967	3417	151	1806	967	3417	151	1835	1013	3437	151	54	8	92	151	0	0	0	151	1835	1013	3437	151	13500	13500	13500	151	0.0000	no	no	1429	44.4	1429	39.0
6	27139000	1725	967	3417	151	1725	967	3417	151	1746	1013	3437	151	54	8	92	151	0	0	0	151	1746	1013	3437	151	13500	13500	13500	151	0.0000	no	no	1429	44.4	1429	39.0
6	27140000	1529	598	2297	151	1531	598	2297	151	1595	813	2437	151	54	8	92	151	11	8	92	151	1595	813	2437	151	13500	13500	13500	151	0.0000	no	no	1429	44.4	1429	39.0
6	27141000	1493	540	2196	151	1494	540	2196	151	1551	813	2437	151	54	8	92	151	11	8	92	151	1551	813	2437	151	13500	13500	13500	151	0.0000	no	no	1429	44.4	1429	39.0
6	27142000	1468	813	2437	151	1468	813	2437	151	1540	813	2437	151	54	8	92	151	11	8	92	151	1540	813	2437	151	13500	13500	13500	151	0.0000	no	no	1429	44.4	1429	39.0
6	27143000	1416	755	1918	151	1416	755	1918	151	1511	813	2437	151	54	8	92	151	11	8	92	151	1511	813	2437	151	13500	13500	13500	151	0.0000	no	no	1429	44.4	1429	39.0
6	27144000	1396	755	1918	151	1399	755	1918	151	1482	800	1924	151	58	8	92	151	11	8	92	151	1482	800	1924	151	13500	13500	13500	151	0.0000	no	no	1429	44.4	1429	39.0
6	27145000	1425	529	2177	151	1430	664	2357	151	1492	813	2437	151	58	8	92	151	5	4	46	151	1492	813	2437	151	13500	13500	13500	151	0.0000	no	no	1191	24.9	1191	18.6
6	27146000	1816	813	2437	151	1817	813	2437	151	1889	1013	3437	151	58	8	92	151	5	4	46	151	1889	1013	3437	151	13500	13500	13500	151	0.0000	no	no	1191	24.9	1191	18.6
6	27147000	2470	1380	3598	151	2470	1380	3598	151	2470	1380	3598	151	58	8	92	151	5	4	46	151	2470	1380	3598	151	13500	13500	13500	151	0.0000	no	no	1191	24.9	1191	18.6
6	27148000	2129	1013	3437	151	2129	1013	3437	151	2155	1380	3598	151	63	8	92	151	5	4	46	151	2155	1380	3598	151	13500	13500	13500	151	0.0000	no	no	1191	24.9	1191	18.6
6	27149000	2029	1380	3598	151	2036	1380	3598	151	2041	1380	3598	151	63	8	92	151	5	4	46	151	2048	1380	3598	151	13500	13500	13500	151	0.0000	no	no	1191	24.9	1191	18.6
6	27150000	2052	1364	2678	151	2052	1364	2678	151	2052	1364	2678	151	63	8	92	151	5	4	46	151	2052	1364	2678	151	13500	13500	13500	151	0.0000	no	no	1191	24.9	1191	18.6
6	27151000	2103	1548	2759	151	2103	1548	2759	151	2103	1548	2759	151	63	8	92	151	5	4	46	151	2103	1548	2759	151	13500	13500	13500	151	0.0000	no	no	1191	24.9	1191	18.6
6	27152000	2239	1552	2989	151	2239	1552	2989	151	2239	1552	2989	151	63	8	92	151	5	4	46	151	2239	1552	2989	151	13500	13500	13500	151	0.0000	no	no	1191	24.9	1191	18.6
6	27153000	2466	1703	3739	151	2466	1703	3739	151	2466	1703	3739	151	63	8	92	151	5	4	46	151	2466	1703	3739	151	13500	13500	13500	151	0.0000	no	no	4047	97.2	4047	97.0
6	27154000	2507	1703	3739	151	2507	1703	3739	151	2507	1703	3739	151	63	8	92	151	5	4	46	151	2507	1703	3739	151	13500	13500	13500	151	0.0000	no	no	4047	97.2	4047	97.0
6	27155000	2772	1772	3759	151	2772	1772	3759	151	2772	1772	3759	151	63	8	92	151	5	4	46	151	2772	1772	3759	151	13500	13500	13500	151	0.0000	no	no	1135	21.1	1135	15.1
6	27156000	2665	1380	3598	151	2665	1380	3598	151	2665	1380	3598	151	63	8	92	151	5	4	46	151	2665	1380	3598	151	13500	13500	13500	151	0.0000	no	no	1135	21.1	1135	15.1
6	27157000	2111	1013	3437	151	2111	1013	3437	151	2179	1380	3598	151	63	8	92	151	5	4	46	151	2179	1380	3598	151	13500	13500	13500	151	0.0000	no	no	1135	21.1	1135	15.1
6	27158000	2015	996	2518	151	2015	996	2518	151	2112	1364	2678	151	63	8	92	151	5	4	46	151	2112	1364	2678	151	13500	13500	13500	151	0.0000	no	no	1135	21.1	1135	15.1
6	27159000	2013	996	2518	151	2013	996	2518	151	2121	1364	2678	151	63	8	92	151	5	4	46	151	2121	1364	2678	151	13500	13500	13500	151	0.0000	no	no	1135	21.1	1135	15.1
6	27160000	1946	1364	2678	151	1946	1364	2678	151	2064	1548	2759	151	63	8	92	151	0	0	0	151	2064	1548	2759	151	13500	13500	13500	151	0.0000	no	no	1135	21.1	1135	15.1
6	27161000	1906	1364	2678	151	1906	1364	2678	151	2115	1380	3598	151	63	8	92	151	0	0	0	151	2115	1380	3598	151	13500	13500	13500	151	0.0000	no	no	1135	21.1	1135	15.1
6	27162000	1801	1180	2598	151	1801	1180	2598	151	2200	1380	3598	151	63	8	92	151	0	0	0	151	2200	1380	3598	151	13500	13500	13500	151	0.0000	no	no	1135	21.1	1135	15.1
6	27163000	1834	1180	2598	151	1834	1180	2598	151	2177	1380	3598	151	64	8	92	151	0	0	0	151	2177	1380	3598	151	13500	13500	13500	151	0.0000	no	no	1574	55.6	1574	50.9
6	27164000	1813	1180	2598	151	1813	1180	2598	151	2091	1380	3598	151	64	8	92	151	0	0	0	151	2091	1380	3598	151	13500	13500	13500	151	0.0000	no	no	1574	55.6	1574	50.9
6	27165000	1689	1180	2598	151	1689	1180	2598	151	1892	1180	2598	151	64	8	92	151	0	0	0	151	1892	1180	2598	151	13500	13500	13500	151	0.0000	no	no	1574	55.6	1574	50.9
6	27166000	1637	984	1948	151	1637	984	1948	151	1728	996	2518	151	64	8	92	151	0	0	0	151	1728	996	2518	151	13500	13500	13500	151	0.0000	no	no	1574	55.6	1574	50.9
6	27167000	1617	1118	1898	151	1617	1118	1898	151	1683	1134	2578	151	64	8	92	151	0	0	0	151	1683	1134	2578	151	13500	13500	13500	151	0.0000	no	no	1574	55.6	1574	50.9
6	27168000	1685	1180	2598	151	1685	1180	2598	151	1722	1318	2658	151	69	16	184	151	0	0	0	151	1722	1318	2658	151	13500	13500	13500	151	0.0000	no	no	1574	55.6	1574	50.9
6	27169000	1730	1180	2598	151	1730	1180	2598	151	1754	1318	2658	151	69	16	184	151	0	0	0	151	1754	1318	2658	151	13500	13500	13500	151	0.0000	no	no	1574	55.6	1574	50.9
6	27170000	1770	1180	2598	151	1770	1180	2598	151	1782	1318	2658	151	69	16	184	151	0	0	0	151	1782	1318	2658	151	13500	13500	13500	151	0.0000	no	no	1574	55.6	1574	50.9
6	27171000	1766	1180	2598	151	1766	1180	2598	151	1773	1180	2598	151	69	16	184	151	0	0	0	151	1773	1180	2598	151	13500	13500	13500	151	0.0000	no	no	1574	55.6	1574	50.9
6	27172000	1667	1180	2598	151	1667	1180	2598	151	1678	1180	2598	151	69	16	184	151	0	0	0	151	1678	1180	2598	151	13500	13500	13500	151	0.0000	no	no	1574	55.6	1574	50.9
6	27173000	1660	1180	2598	151	1660	1180	2598	151	1683	1180	2598	151	69	16	184	151	0	0	0	151	1683	1180	2598	151	13500	13500	13500	151	0.0000	no	no	1574	55.6	1574	50.9
6	27174000	1558	980	1879	151	1558	980	1879	151	1587	980	1879	151	69	16	184	151	0	0	0	151	1587	980	1879	151	13500	13500	13500	151	0.0000	no	no	1153	22.3	1153	16.2
6	27175000	1559	980	1879	151	1559	980	1879	151	1587	980	1879	151	69	16	184	151	0	0	0	151	1587	980	1879	151	13500	13500	13500	151	0.0000	no	no	1153	22.3	1153	16.2
6	27176000	1621	996	2518	151	1621	996	2518	151	1660	996	2518	151	69	16	184	151	0	0	0	151	1660	996	2518	151	13500	13500	13500	151	0.0000	no	no	1153	22.3	1153	16.2
6	27177000	1816	1013	3437	151	1816	1013	3437	151	1827	1013	3437	151	68	16	184	151	0	0	0	151	1827	1013	3437	151	13500	13500	13500	151	0.0000	no	no	1153	22.3	1153	16.2
6	27178000	1977	1196	3518	151	1977	1196	3518	151	1977	1196	3518	151	68	16	184	151	0	0	0	151	1977	1196	3518	151	13500	13500	13500	151	0.0000	no	no	1153	22.3	1153	16.2
6	27179000	2061	1196	3518	151	2061	1196	3518	151	2070	1196	3518	151	69	16	184	151	0	0	0	151	2070	1196	3518	151	13500	13500	13500	151	0.0000	no	no	1153	22.3	1153	16.2
6	27180000	2091	1196	3518	151	2091	1196	3518	151	2109	1196	3518	151	69	16	184	151	0	0	0	151	2109	1196	3518	151	13500	13500	13500	151	0.0000	no	no	1153	22.3	1153	16.2
6	27181000	2042	1334	3578	151	2042	1334	3578	151	2089	1334	3578	151	69	16	184	151	0	0	0	151	2089	1334	3578	151	13500	13500	13500	151	0.0000	no	no	3300	94.8	3300	94.6
6	27182000	1940	1380	3598	151	1940	1380	3598	151	1952	1380	3598	151	69	16	184	151	0	0	0	151	1952	1380	3598	151	13500	13500	13500	151	0.0000	no	no	3300	94.8	3300	94.6
6	27183000	1901	1364	2678	151	1901	1364	2678	151	1901	1364	2678	151	69	16	184	151	0	0	0	151	1901	1364	2678	151	13500	13500	13500	151	0.0000	no	no	3300	94.8	3300	94.6
6	27184000	1916	1364	2678	151	1916	1364	2678	151	1916	1364	2678	151	69	16	184	151	0	0	0	151	1916	1364	2678	151	13500	13500	13500	151	0.0000	no	no	3300	94.8	3300	94.6
6	27185000	1890	1364	2678	151	1890	1364	2678	151	1890	1364	2678	151	69	16	184	151	0	0	0	151	1890	1364	2678	151	13500	13500	13500	151	0.0000	no	no	3300	94.8	3300	94.6
6	27186000	1811	1364	2678	151	1811	1364	2678	151	1811	1364	2678	151	69	16	184	151	0	0	0	151	1811	1364	2678	151	13500	13500	13500	151	0.0000	no	no	1068	16.3	1068	11.0
6	27187000	1699	1364	2678	151	1699	1364	2678	151	1699	1364	2678	151	69	16	184	151	0	0	0	151	1699	1364	2678	151	13500	13500	13500	151	0.0000	no	no	1068	16.3	1068	11.0
6	27188000	1672	1352	1997	151	1672	1352	1997	151	1672	1352	1997	151	69	16	184	151	0	0	0	151	1672	1352	1997	151	13500	13500	13500	151	0.0000	no	no	1068	16.3	1068	11.0
6	27189000	1621	1168	1973	151	1621	1168	1973	151	1621	1168	1973	151	69	16	184	151	0	0	0	151	1621	1168	1973	151	13500	13500	13500	151	0.0000	no	no	1068	16.3	1068	11.0
6	27190000	1594	1164	1904	151	1594	1164	1904	151	1608	1164	1904	151	69	16	184	151	0	0	0	151	1608	1164	1904	151	13500	13500	13500	151	0.0000	no	no	1068	16.3	1068	11.0
6	27191000	1565	1164	1904	151	1565	1164	1904	151	1592	1168	1973	151	74	16	184	151	0	0	0	151	1592	1168	1973	151	13500	13500	13500	151	0.0000	no	no	1068	16.3	1068	11.0
6	27192000	1543	1168	1973	151	1543	1168	1973	151	1543	1168	1973	151	74	16	184	151	0	0	0	151	1543	1168	1973	151	13500	13500	13500	151	0.0000	no	no	1068	16.3	1068	11.0
6	27193000	1500	1164	1904	151	1500	1164	1904	151	1500	1164	1904	151	75	16	184	151	0	0	0	151	1500	1164	1904	151	13500	13500	13500	151	0.0000	no	no	1068	16.3	1068	11.0
6	27194000	1513	1164	1904	151	1513	1164	1904	151	1513	1164	1904	151	75	16	184	151	0	0	0	151	1513	1164	1904	151	13500	13500	13500	151	0.0000	no	no	1068	16.3	1068	11.0
6	27195000	1524	1118	1898	151	1524	1118	1898	151	1524	1118	1898	151	75	16	184	151	0	0	0	151	1524	1118	1898	151	13500	13500	13500	151	0.0000	no	no	1237	28.3	1237	22.0
6	27196000	1511	1118	1898	151	1511	1118	1898	151	1511	1118	1898	151	78	16	184	151	0	0	0	151	1511	1118	1898	151	13500	13500	13500	151	0.0000	no	no	1237	28.3	1237	22.0
6	27197000	1458	980	1879	151	1458	980	1879	151	1462	980	1879	151	78	16	184	151	0	0	0	151	1462	980	1879	151	13500	13500	13500	151	0.0000	no	no	1237	28.3	1237	22.0
6	27198000	1436	1164	1904	151	1436	1164	1904	151	1439	1164	1904	151	78	18	207	151	0	0	0	151	1439	1164	1904	151	13500	13500	13500	151	0.0000	no	no	1237	28.3	1237	22.0
6	27199000	1402	980	1879	151	1402	980	1879	151	1403	980	1879	151	78	18	207	151	0	0	0	151	1403	980	1879	151	13500	13500	13500	151	0.0000	no	no	1237	28.3	1237	22.0
6	27200000	1425	980	1879	151	1425	980	1879	151	1425	980	1879	151	78	18	207	151	0	0	0	151	1425	980	1879	151	13500	13500	13500	151	0.0000	no	no	1237	28.3	1237	22.0
6	27201000	1415	980	1879	151	1415	980	1879	151	1415	980	1879	151	74	18	207	151	0	0	0	151	1415	980	1879	151	13500	13500	13500	151	0.0000	no	no	1237	28.3	1237	22.0
6	27202000	1432	980	1879	151	1432	980	1879	151	1432	980	1879	151	69	24	276	151	0	0	0	151	1432	980	1879	151	13500	13500	13500	151	0.0000	no	no	1237	28.3	1237	22.0
6	27203000	1415	980	1879	151	1415	980	1879	151	1415	980	1879	151	71	24	276	151	0	0	0	151	1415	980	1879	151	13500	13500	13500	151	0.0000	no	no	1237	28.3	1237	22.0
6	27204000	1465	980	1879	151	1465	980	1879	151	1465	980	1879	151	71	24	276	151	0	0	0	151	1465	980	1879	151	13500	13500	13500	151	0.0000	no	no	1237	28.3	1237	22.0
6	27205000	1455	980	1879	151	1455	980	1879	151	1455	980	1879	151	71	24	276	151	0	0	0	151	1455	980	1879	151	13500	13500	13500	151	0.0000	no	no	1237	28.3	1237	22.0
6	27206000	1443	980	1879	151	1443	980	1879	151	1443	980	1879	151	71	24	276	151	0	0	0	151	1443	980	1879	151	13500	13500	13500	151	0.0000	no	no	1237	28.3	1237	22.0
6	27207000	1483	1118	1898	151	1483	1118	1898	151	1483	1118	1898	151	71	24	276	151	0	0	0	151	1483	1118	1898	151	13500	13500	13500	151	0.0000	no	no	1237	28.3	1237	22.0
6	27208000	1568	1180	2598	151	1568	1180	2598	151	1568	1180	2598	151	71	24	276	151	0	0	0	151	1568	1180	2598	151	13500	13500	13500	151	0.0000	no	no	1237	28.3	1237	22.0
6	27209000	1605	1180	2598	151	1605	1180	2598	151	1605	1180	2598	151	70	24	276	151	0	0	0	151	1605	1180	2598	151	13500	13500	13500	151	0.0000	no	no	1237	28.3	1237	22.0
6	27210000	1666	1180	2598	151	1666	1180	2598	151	1666	1180	2598	151	66	24	276	151	0	0	0	151	1666	1180	2598	151	13500	13500	13500	151	0.0000	no	no	2623	90.2	2623	89.4
6	27211000	1648	1180	2598	151	1648	1180	2598	151	1648	1180	2598	151	66	24	276	151	0	0	0	151	1648	1180	2598	151	13500	13500	13500	151	0.0000	no	no	2623	90.2	2623	89.4
6	27212000	1648	1180	2598	151	1648	1180	2598	151	1648	1180	2598	151	62	24	276	151	0	0	0	151	1648	1180	2598	151	13500	13500	13500	151	0.0000	no	no	2623	90.2	2623	89.4
6	27213000	1794	1184	2828	151	1794	1184	2828	151	1794	1184	2828	151	56	8	92	151	0	0	0	151	1794	1184	2828	151	13500	13500	13500	151	0.0000	no	no	2623	90.2	2623	89.4
6	27214000	1731	1180	2598	151	1731	1180	2598	151	1731	1180	2598	151	56	8	92	151	0	0	0	151	1731	1180	2598	151	13500	13500	13500	151	0.0000	no	no	2142	82.0	2142	80.3
6	27215000	1326	800	1924	151	1326	800	1924	151	1326	800	1924	151	56	8	92	151	0	0	0	151	1326	800	1924	151	13500	13500	13500	151	0.0000	no	no	1341	36.8	1341	30.9
6	27216000	1172	796	1855	151	1179	796	1855	151	1172	796	1855	151	56	8	92	151	0	0	0	151	1179	796	1855	151	13500	13500	13500	151	0.0224	no	no	1341	36.8	1341	30.9
6	27217000	1091	796	1855	151	1099	796	1855	151	1091	796	1855	151	49	8	92	151	0	0	0	151	1099	796	1855	151	13500	13500	13500	151	0.0224	no	no	1341	36.8	1341	30.9
6	27218000	1077	796	1855	151	1089	796	1855	151	1077	796	1855	151	53	8	92	151	0	0	0	151	1089	796	1855	151	13500	13500	13500	151	0.0224	no	no	1398	41.6	1398	36.1
6	27219000	1098	796	1855	151	1140	796	1855	151	1098	796	1855	151	53	8	92	151	0	0	0	151	1140	796	1855	151	13500	13500	13500	151	0.0224	no	no	1398	41.6	1398	36.1
6	27220000	1135	796	1855	151	1147	796	1855	151	1135	796	1855	151	47	8	92	151	0	0	0	151	1147	796	1855	151	13500	13500	13500	151	0.0224	no	no	1398	41.6	1398	36.1
6	27221000	1140	796	1855	151	1154	796	1855	151	1140	796	1855	151	46	8	92	151	0	0	0	151	1154	796	1855	151	13500	13500	13500	151	0.0224	no	no	1398	41.6	1398	36.1
6	27222000	1155	796	1855	151	1170	796	1855	151	1155	796	1855	151	38	8	92	151	0	0	0	151	1170	796	1855	151	13500	13500	13500	151	0.0224	no	no	1398	41.6	1398	36.1
6	27223000	1158	796	1855	151	1170	796	1855	151	1158	796	1855	151	38	8	92	151	0	0	0	151	1170	796	1855	151	13500	13500	13500	151	0.0224	no	no	1398	41.6	1398	36.1
6	27224000	1161	784	1666	151	1169	784	1666	151	1161	784	1666	151	38	8	92	151	0	0	0	151	1169	784	1666	151	13500	13500	13500	151	0.0905	no	no	1398	41.6	1398	36.1
6	27225000	1174	796	1855	151	1182	796	1855	151	1174	796	1855	151	38	8	92	151	0	0	0	151	1182	796	1855	151	13500	13500	13500	151	0.0224	no	no	1398	41.6	1398	36.1
6	27226000	1301	800	1924	151	1350	813	2437	151	1301	800	1924	151	38	8	92	151	0	0	0	151	1350	813	2437	151	13500	13500	13500	151	0.0000	no	no	1398	41.6	1398	36.1
6	27227000	1631	1013	3437	151	1649	1013	3437	151	1631	1013	3437	151	38	8	92	151	0	0	0	151	1649	1013	3437	151	13500	13500	13500	151	0.0000	no	no	1875	73.2	1875	70.2
6	27228000	1455	1013	3437	151	1476	1013	3437	151	1455	1013	3437	151	46	8	92	151	0	0	0	151	1476	1013	3437	151	13500	13500	13500	151	0.0000	no	no	1875	73.2	1875	70.2
6	27229000	1217	796	1855	151	1217	796	1855	151	1217	796	1855	151	46	8	92	151	0	0	0	151	1217	796	1855	151	13500	13500	13500	151	0.0224	no	no	1875	73.2	1875	70.2
6	27230000	1211	796	1855	151	1211	796	1855	151	1211	796	1855	151	46	8	92	151	0	0	0	151	1211	796	1855	151	13500	13500	13500	151	0.0224	no	no	1875	73.2	1875	70.2
6	27231000	1223	796	1855	151	1223	796	1855	151	1223	796	1855	151	49	8	92	151	0	0	0	151	1223	796	1855	151	13500	13500	13500	151	0.0224	no	no	1875	73.2	1875	70.2
6	27232000	1195	796	1855	151	1195	796	1855	151	1204	796	1855	151	49	8	92	151	0	0	0	151	1204	796	1855	151	13500	13500	13500	151	0.0224	no	no	1875	73.2	1875	70.2
6	27233000	1172	796	1855	151	1172	796	1855	151	1181	796	1855	151	56	8	92	151	0	0	0	151	1181	796	1855	151	13500	13500	13500	151	0.0224	no	no	1875	73.2	1875	70.2
6	27234000	1134	780	1620	151	1134	780	1620	151	1144	784	1666	151	56	8	92	151	0	0	0	151	1144	784	1666	151	13500	13500	13500	151	0.0905	no	no	1875	73.2	1875	70.2
6	27235000	1121	796	1855	151	1121	796	1855	151	1125	796	1855	151	56	8	92	151	3	2	23	151	1125	796	1855	151	13500	13500	13500	151	0.0224	no	no	1875	73.2	1875	70.2
6	27236000	1065	780	1620	151	1065	780	1620	151	1070	780	1620	151	56	8	92	151	3	2	23	151	1070	780	1620	151	13500	13500	13500	151	0.1057	no	no	1634	59.7	1634	55.4
6	27237000	1067	780	1620	151	1067	780	1620	151	1083	780	1620	151	56	8	92	151	3	2	23	151	1083	780	1620	151	13500	13500	13500	151	0.1057	no	no	1634	59.7	1634	55.4
6	27238000	1014	780	1620	151	1053	780	1620	151	1042	780	1620	151	58	16	184	151	0	0	0	151	1075	780	1620	151	13500	13500	13500	151	0.1057	no	no	1634	59.7	1634	55.4
6	27239000	957	764	1436	151	1011	764	1436	151	1000	764	1436	151	58	16	184	151	0	0	0	151	1031	768	1482	151	13500	13500	13500	151	0.1342	no	no	1634	59.7	1634	55.4
6	27240000	936	764	1436	151	1009	764	1436	151	993	768	1482	151	58	16	184	151	0	0	0	151	1030	780	1620	151	13500	13500	13500	151	0.1318	no	no	1634	59.7	1634	55.4
6	27241000	907	748	1252	151	982	748	1252	151	984	752	1298	151	58	16	184	151	0	0	0	151	1013	764	1436	151	13500	13500	13500	151	0.1229	no	no	1634	59.7	1634	55.4
6	27242000	897	752	1298	151	961	764	1436	151	956	764	1436	151	58	16	184	151	0	0	0	151	981	764	1436	151	13500	13500	13500	151	0.1342	no	no	1634	59.7	1634	55.4
6	27243000	968	768	1482	151	1001	768	1482	151	986	768	1482	151	58	16	184	151	0	0	0	151	1013	768	1482	151	13500	13500	13500	151	0.1318	no	no	1634	59.7	1634	55.4
6	27244000	909	752	1298	151	974	764	1436	151	955	764	1436	151	60	16	184	151	0	0	0	151	993	764	1436	151	13500	13500	13500	151	0.1342	no	no	1278	31.7	1278	25.6
6	27245000	907	752	1298	151	982	768	1482	151	971	780	1620	151	60	16	184	151	0	0	0	151	1003	780	1620	151	13500	13500	13500	151	0.1057	no	no	1278	31.7	1278	25.6
6	27246000	931	784	1666	151	1017	796	1855	151	1014	796	1855	151	60	16	184	151	0	0	0	151	1034	796	1855	151	13500	13500	13500	151	0.0224	no	no	1278	31.7	1278	25.6
6	27247000	836	626	1098	151	942	748	1252	151	946	752	1298	151	81	30	345	151	0	0	0	151	966	752	1298	151	13500	13500	13500	151	0.1229	no	no	1278	31.7	1278	25.6
6	27248000	828	536	1208	151	954	752	1298	151	999	784	1666	151	81	30	345	151	0	0	0	151	1019	784	1666	151	13500	13500	13500	151	0.0905	no	no	1278	31.7	1278	25.6
6	27249000	833	537	1254	151	978	764	1436	151	974	764	1436	151	81	30	345	151	0	0	0	151	994	764	1436	151	13500	13500	13500	151	0.1342	no	no	2105	80.2	2105	78.4
6	27250000	837	541	1438	151	990	768	1482	151	990	768	1482	151	81	30	345	151	0	0	0	151	1003	768	1482	151	13500	13500	13500	151	0.1318	no	no	2105	80.2	2105	78.4
6	27251000	816	570	1220	151	989	780	1620	151	992	780	1620	151	85	30	345	151	0	0	0	151	1008	780	1620	151	13500	13500	13500	151	0.1057	no	no	2105	80.2	2105	78.4
6	27252000	850	578	1587	151	1038	780	1620	151	1034	780	1620	151	87	30	345	151	0	0	0	151	1052	780	1620	151	13500	13500	13500	151	0.1057	no	no	2105	80.2	2105	78.4
6	27253000	830	578	1587	151	1197	813	2437	151	1183	813	2437	151	77	16	184	151	0	0	0	151	1246	813	2437	151	13500	13500	13500	151	0.0000	no	no	2105	80.2	2105	78.4
6	27254000	750	555	1032	151	1312	813	2437	151	1311	813	2437	151	65	16	184	151	0	0	0	151	1324	813	2437	151	13500	13500	13500	151	0.0000	no	no	2105	80.2	2105	78.4
6	27255000	1006	583	1876	151	1401	813	2437	151	1400	813	2437	151	66	16	184	151	0	0	0	151	1409	813	2437	151	13500	13500	13500	151	0.0000	no	no	3400	95.2	3400	95.0
6	27256000	1514	817	2667	151	1697	967	3417	151	1728	1013	3437	151	66	16	184	151	0	0	0	151	1728	1013	3437	151	13500	13500	13500	151	0.0000	no	no	3400	95.2	3400	95.0
6	27257000	1139	656	1831	151	1140	656	1831	151	2964	1518	3658	151	66	16	184	151	0	0	0	151	2964	1518	3658	151	13500	13500	13500	151	0.0000	no	no	2121	81.5	2121	79.8
6	27258000	3225	2161	3839	151	3225	2161	3839	151	3225	2161	3839	151	66	16	184	151	0	0	0	151	3225	2161	3839	151	13500	13500	13500	151	0.0000	no	no	2121	81.5	2121	79.8
6	27259000	3164	1979	3819	151	3164	1979	3819	151	3164	1979	3819	151	72	16	184	151	0	0	0	151	3164	1979	3819	151	13500	13500	13500	151	0.0000	no	no	979	11.3	979	6.8
6	27260000	3087	2161	3839	151	3087	2161	3839	151	3087	2161	3839	151	72	16	184	151	0	0	0	151	3087	2161	3839	151	13500	13500	13500	151	0.0000	no	no	1639	60.5	1639	56.2
6	27261000	2925	1772	3759	151	2925	1772	3759	151	2925	1772	3759	151	72	16	184	151	0	0	0	151	2925	1772	3759	151	13500	13500	13500	151	0.0000	no	no	1639	60.5	1639	56.2
6	27262000	2364	829	3357	151	2364	829	3357	151	2364	829	3357	151	72	16	184	151	0	0	0	151	2364	829	3357	151	13500	13500	13500	151	0.0000	no	no	1426	44.1	1426	38.7
6	27263000	1742	829	3357	151	1742	829	3357	151	1742	829	3357	151	79	16	184	151	0	0	0	151	1742	829	3357	151	13500	13500	13500	151	0.0000	no	no	1426	44.1	1426	38.7
6	27264000	1366	813	2437	151	1366	813	2437	151	1366	813	2437	151	79	16	184	151	0	0	0	151	1366	813	2437	151	13500	13500	13500	151	0.0000	no	no	1426	44.1	1426	38.7
6	27265000	1290	796	1855	151	1290	796	1855	151	1290	796	1855	151	79	16	184	151	0	0	0	151	1290	796	1855	151	13500	13500	13500	151	0.0224	no	no	792	2.4	792	1.3
6	27266000	1257	796	1855	151	1266	796	1855	151	1257	796	1855	151	79	16	184	151	0	0	0	151	1266	796	1855	151	13500	13500	13500	151	0.0224	no	no	792	2.4	792	1.3
6	27267000	1248	796	1855	151	1257	796	1855	151	1248	796	1855	151	83	16	184	151	0	0	0	151	1257	796	1855	151	13500	13500	13500	151	0.0224	no	no	792	2.4	792	1.3
6	27268000	1219	796	1855	151	1219	796	1855	151	1219	796	1855	151	83	16	184	151	0	0	0	151	1219	796	1855	151	13500	13500	13500	151	0.0224	no	no	792	2.4	792	1.3
6	27269000	1236	796	1855	151	1236	796	1855	151	1236	796	1855	151	83	16	184	151	0	0	0	151	1236	796	1855	151	13500	13500	13500	151	0.0224	no	no	792	2.4	792	1.3
6	27270000	1312	796	1855	151	1312	796	1855	151	1312	796	1855	151	85	16	184	151	0	0	0	151	1312	796	1855	151	13500	13500	13500	151	0.0224	no	no	792	2.4	792	1.3
6	27271000	1496	813	2437	151	1496	813	2437	151	1496	813	2437	151	85	16	184	151	0	0	0	151	1496	813	2437	151	13500	13500	13500	151	0.0000	no	no	792	2.4	792	1.3
6	27272000	1924	1196	3518	151	1924	1196	3518	151	1924	1196	3518	151	85	16	184	151	0	0	0	151	1924	1196	3518	151	13500	13500	13500	151	0.0000	no	no	792	2.4	792	1.3
6	27273000	1945	1380	3598	151	1945	1380	3598	151	1945	1380	3598	151	87	16	184	151	0	0	0	151	1945	1380	3598	151	13500	13500	13500	151	0.0000	no	no	5420	99.6	5420	99.5
6	27274000	1863	1364	2678	151	1863	1364	2678	151	1863	1364	2678	151	87	16	184	151	0	0	0	151	1863	1364	2678	151	13500	13500	13500	151	0.0000	no	no	5420	99.6	5420	99.5
6	27275000	1844	1364	2678	151	1844	1364	2678	151	1844	1364	2678	151	93	16	184	151	0	0	0	151	1844	1364	2678	151	13500	13500	13500	151	0.0000	no	no	5420	99.6	5420	99.5
6	27276000	1803	1364	2678	151	1803	1364	2678	151	1803	1364	2678	151	95	16	184	151	0	0	0	151	1803	1364	2678	151	13500	13500	13500	151	0.0000	no	no	5420	99.6	5420	99.5
6	27277000	1807	1364	2678	151	1807	1364	2678	151	1807	1364	2678	151	95	16	184	151	0	0	0	151	1807	1364	2678	151	13500	13500	13500	151	0.0000	no	no	5420	99.6	5420	99.5
6	27278000	1792	1364	2678	151	1792	1364	2678	151	1792	1364	2678	151	95	16	184	151	0	0	0	151	1792	1364	2678	151	13500	13500	13500	151	0.0000	no	no	5420	99.6	5420	99.5
6	27279000	1781	1318	2658	151	1781	1318	2658	151	1781	1318	2658	151	95	16	184	151	0	0	0	151	1781	1318	2658	151	13500	13500	13500	151	0.0000	no	no	5420	99.6	5420	99.5
6	27280000	1782	1180	2598	151	1782	1180	2598	151	1782	1180	2598	151	97	16	184	151	0	0	0	151	1782	1180	2598	151	13500	13500	13500	151	0.0000	no	no	5420	99.6	5420	99.5
6	27281000	1772	1180	2598	151	1772	1180	2598	151	1772	1180	2598	151	103	16	184	151	0	0	0	151	1772	1180	2598	151	13500	13500	13500	151	0.0000	no	no	5420	99.6	5420	99.5
6	27282000	1943	1196	3518	151	1943	1196	3518	151	1943	1196	3518	151	103	16	184	151	0	0	0	151	1943	1196	3518	151	13500	13500	13500	151	0.0000	no	no	5420	99.6	5420	99.5
6	27283000	2075	1196	3518	151	2075	1196	3518	151	2075	1196	3518	151	103	16	184	151	0	0	0	151	2075	1196	3518	151	13500	13500	13500	151	0.0000	no	no	5420	99.6	5420	99.5
6	27284000	2450	1380	3598	151	2450	1380	3598	151	2450	1380	3598	151	103	16	184	151	0	0	0	151	2450	1380	3598	151	13500	13500	13500	151	0.0000	no	no	5420	99.6	5420	99.5
6	27285000	2822	1196	3518	151	2822	1196	3518	151	2822	1196	3518	151	103	16	184	151	0	0	0	151	2822	1196	3518	151	13500	13500	13500	151	0.0000	no	no	5420	99.6	5420	99.5
6	27286000	3468	2161	3839	151	3468	2161	3839	151	3468	2161	3839	151	103	16	184	151	0	0	0	151	3468	2161	3839	151	13500	13500	13500	151	0.0000	no	no	5420	99.6	5420	99.5
6	27287000	3627	3080	3920	151	3627	3080	3920	151	3627	3080	3920	151	103	16	184	151	0	0	0	151	3627	3080	3920	151	13500	13500	13500	151	0.0000	no	no	5420	99.6	5420	99.5
6	27288000	3722	3080	3920	151	3722	3080	3920	151	3722	3080	3920	151	103	16	184	151	0	0	0	151	3722	3080	3920	151	13500	13500	13500	151	0.0000	no	no	5420	99.6	5420	99.5
6	27289000	3823	3080	3920	151	3823	3080	3920	151	3823	3080	3920	151	103	16	184	151	0	0	0	151	3823	3080	3920	151	13500	13500	13500	151	0.0000	no	no	5420	99.6	5420	99.5
6	27290000	3675	3080	3920	151	3675	3080	3920	151	3675	3080	3920	151	103	16	184	151	0	0	0	151	3675	3080	3920	151	13500	13500	13500	151	0.0000	no	no	5420	99.6	5420	99.5
6	27291000	3803	3080	3920	151	3803	3080	3920	151	3803	3080	3920	151	103	16	184	151	0	0	0	151	3803	3080	3920	151	13500	13500	13500	151	0.0000	no	no	5420	99.6	5420	99.5
6	27292000	3640	3080	3920	151	3640	3080	3920	151	3640	3080	3920	151	103	16	184	151	0	0	0	151	3640	3080	3920	151	13500	13500	13500	151	0.0000	no	no	5420	99.6	5420	99.5
6	27293000	3689	3080	3920	151	3689	3080	3920	151	3689	3080	3920	151	103	16	184	151	0	0	0	151	3689	3080	3920	151	13500	13500	13500	151	0.0000	no	no	5420	99.6	5420	99.5
6	27294000	3646	3080	3920	151	3646	3080	3920	151	3646	3080	3920	151	103	16	184	151	0	0	0	151	3646	3080	3920	151	13500	13500	13500	151	0.0000	no	no	5420	99.6	5420	99.5
6	27295000	3649	2850	3900	151	3649	2850	3900	151	3649	2850	3900	151	103	16	184	151	0	0	0	151	3649	2850	3900	151	13500	13500	13500	151	0.0000	no	no	5420	99.6	5420	99.5
6	27296000	3675	2161	3839	151	3675	2161	3839	151	3675	2161	3839	151	103	16	184	151	0	0	0	151	3675	2161	3839	151	13500	13500	13500	151	0.0000	no	no	5420	99.6	5420	99.5
6	27297000	3771	2161	3839	151	3771	2161	3839	151	3771	2161	3839	151	103	16	184	151	0	0	0	151	3771	2161	3839	151	13500	13500	13500	151	0.0000	no	no	2321	85.5	2321	84.0
6	27298000	4959	3161	11973	151	4959	3161	11973	151	4959	3161	11973	151	149	64	568	151	0	0	0	151	4959	3161	11973	151	13500	13500	13500	151	0.0000	no	no	1481	48.5	1481	43.4
6	27299000	3236	1772	3759	151	3236	1772	3759	151	3236	1772	3759	151	910	228	2622	151	0	0	0	151	3236	1772	3759	151	13500	13500	13500	151	0.0000	no	no	1286	32.2	1286	26.1
6	27300000	2577	1564	3678	151	2577	1564	3678	151	2577	1564	3678	151	2433	1287	3466	151	0	0	0	151	2577	1564	3678	151	13500	13500	13500	151	0.0000	no	no	1286	32.2	1286	26.1
6	27301000	1713	996	2518	151	1723	996	2518	151	1714	996	2518	151	1576	903	2386	151	11	10	115	151	1724	996	2518	151	13500	13500	13500	151	0.0000	no	no	1286	32.2	1286	26.1
6	27302000	1572	996	2518	151	1608	996	2518	151	1572	996	2518	151	1503	903	2386	151	11	10	115	151	1608	996	2518	151	13500	13500	13500	151	0.0000	no	no	1286	32.2	1286	26.1
6	27303000	1485	1000	2748	151	1567	1000	2748	151	1485	1000	2748	151	1455	907	2615	151	11	10	115	151	1567	1000	2748	151	13500	13500	13500	151	0.0000	no	no	1286	32.2	1286	26.1
6	27304000	1300	796	1855	151	1375	813	2437	151	1300	796	1855	151	1226	664	2265	151	0	0	0	151	1375	813	2437	151	13500	13500	13500	151	0.0224	no	no	1286	32.2	1286	26.1
6	27305000	1146	796	1855	151	1268	796	1855	151	1146	796	1855	151	1148	535	1694	151	11	10	115	151	1268	796	1855	151	13500	13500	13500	151	0.0224	no	no	1467	47.4	1467	42.3
6	27306000	1089	784	1666	151	1157	796	1855	151	1089	784	1666	151	1041	535	1694	151	5	8	92	151	1157	796	1855	151	13500	13500	13500	151	0.0905	no	no	1467	47.4	1467	42.3
6	27307000	1062	780	1620	151	1097	784	1666	151	1062	780	1620	151	992	647	1581	151	0	0	0	151	1097	784	1666	151	13500	13500	13500	151	0.1057	no	no	1467	47.4	1467	42.3
6	27308000	1059	780	1620	151	1085	780	1620	151	1059	780	1620	151	977	530	1479	151	5	8	92	151	1085	780	1620	151	13500	13500	13500	151	0.1057	no	no	1448	45.9	1448	40.6
6	27309000	974	768	1482	151	979	768	1482	151	979	768	1482	151	861	596	1366	151	0	0	0	151	983	768	1482	151	13500	13500	13500	151	0.1318	no	no	1448	45.9	1448	40.6
6	27310000	970	640	1420	151	986	718	1432	151	975	764	1436	151	859	526	1295	151	3	2	23	151	988	764	1436	151	13500	13500	13500	151	0.1342	no	no	1503	50.3	1503	45.3
6	27311000	933	640	1420	151	945	718	1432	151	938	764	1436	151	814	522	1112	151	2	0	0	151	947	764	1436	151	13500	13500	13500	151	0.1342	no	no	1503	50.3	1503	45.3
6	27312000	919	748	1252	151	928	748	1252	151	921	748	1252	151	812	522	1112	151	0	0	0	151	928	748	1252	151	13500	13500	13500	151	0.1128	no	no	1503	50.3	1503	45.3
6	27313000	919	748	1252	151	926	748	1252	151	919	748	1252	151	810	522	1112	151	0	0	0	151	926	748	1252	151	13500	13500	13500	151	0.1128	no	no	1763	68.1	1763	64.3
6	27314000	920	748	1252	151	928	748	1252	151	920	748	1252	151	806	522	1112	151	0	0	0	151	928	748	1252	151	13500	13500	13500	151	0.1128	no	no	1763	68.1	1763	64.3
6	27315000	921	748	1252	151	932	748	1252	151	921	748	1252	151	802	522	1112	151	0	0	0	151	932	748	1252	151	13500	13500	13500	151	0.1128	no	no	1763	68.1	1763	64.3
6	27316000	909	748	1252	151	925	748	1252	151	909	748	1252	151	806	522	1112	151	0	0	0	151	925	748	1252	151	13500	13500	13500	151	0.1128	no	no	1763	68.1	1763	64.3
6	27317000	893	748	1252	151	911	748	1252	151	903	748	1252	151	778	522	1112	151	0	0	0	151	919	748	1252	151	13500	13500	13500	151	0.1128	no	no	1763	68.1	1763	64.3
6	27318000	885	748	1252	151	902	748	1252	151	885	748	1252	151	773	519	974	151	0	0	0	151	902	748	1252	151	13500	13500	13500	151	0.1128	no	no	1763	68.1	1763	64.3
6	27319000	872	736	1114	151	890	736	1114	151	872	736	1114	151	777	519	974	151	0	0	0	151	890	736	1114	151	13500	13500	13500	151	0.0620	no	no	1763	68.1	1763	64.3
6	27320000	886	748	1252	151	905	748	1252	151	886	748	1252	151	784	622	1006	151	0	0	0	151	905	748	1252	151	13500	13500	13500	151	0.1128	no	no	1763	68.1	1763	64.3
6	27321000	879	736	1114	151	899	736	1114	151	880	736	1114	151	789	622	1006	151	0	0	0	151	899	736	1114	151	13500	13500	13500	151	0.0620	no	no	1763	68.1	1763	64.3
6	27322000	878	632	1236	151	888	632	1236	151	881	748	1252	151	787	522	1112	151	5	2	23	151	891	748	1252	151	13500	13500	13500	151	0.1128	no	no	1763	68.1	1763	64.3
6	27323000	905	752	1298	151	911	752	1298	151	907	752	1298	151	799	628	1144	151	0	0	0	151	911	752	1298	151	13500	13500	13500	151	0.1229	no	no	1763	68.1	1763	64.3
6	27324000	909	752	1298	151	913	752	1298	151	911	752	1298	151	802	628	1144	151	0	0	0	151	913	752	1298	151	13500	13500	13500	151	0.1229	no	no	1763	68.1	1763	64.3
6	27325000	897	632	1236	151	897	632	1236	151	900	748	1252	151	787	522	1112	151	5	2	23	151	900	748	1252	151	13500	13500	13500	151	0.1128	no	no	1763	68.1	1763	64.3
6	27326000	902	748	1252	151	906	748	1252	151	903	748	1252	151	799	628	1144	151	0	0	0	151	906	748	1252	151	13500	13500	13500	151	0.1128	no	no	1763	68.1	1763	64.3
6	27327000	901	748	1252	151	905	748	1252	151	902	748	1252	151	803	628	1144	151	0	0	0	151	905	748	1252	151	13500	13500	13500	151	0.1128	no	no	1763	68.1	1763	64.3
6	27328000	909	748	1252	151	911	748	1252	151	909	748	1252	151	811	628	1144	151	0	0	0	151	911	748	1252	151	13500	13500	13500	151	0.1128	no	no	1727	66.3	1727	62.3
6	27329000	914	752	1298	151	922	764	1436	151	914	752	1298	151	816	636	1328	151	0	0	0	151	922	764	1436	151	13500	13500	13500	151	0.1229	no	no	1727	66.3	1727	62.3
6	27330000	917	768	1482	151	925	768	1482	151	917	768	1482	151	815	527	1341	151	0	0	0	151	925	768	1482	151	13500	13500	13500	151	0.1318	no	no	1727	66.3	1727	62.3
6	27331000	841	282	1185	151	919	752	1298	151	886	634	1282	151	807	628	1144	151	3	2	23	151	919	752	1298	151	13500	13500	13500	151	0.0620	no	no	1727	66.3	1727	62.3
6	27332000	850	288	1323	151	932	764	1436	151	894	640	1420	151	820	630	1190	151	3	2	23	151	932	764	1436	151	13500	13500	13500	151	0.1128	no	no	908	7.0	908	4.0
6	27333000	915	768	1482	151	928	780	1620	151	915	768	1482	151	812	632	1236	151	0	0	0	151	928	780	1620	151	13500	13500	13500	151	0.1318	no	no	908	7.0	908	4.0
6	27334000	899	748	1252	151	916	756	1344	151	899	748	1252	151	815	632	1236	151	5	8	92	151	916	756	1344	151	13500	13500	13500	151	0.1128	no	no	908	7.0	908	4.0
6	27335000	907	768	1482	151	936	780	1620	151	907	768	1482	151	829	638	1374	151	5	8	92	151	936	780	1620	151	13500	13500	13500	151	0.1318	no	no	908	7.0	908	4.0
6	27336000	905	748	1252	151	972	784	1666	151	905	748	1252	151	869	647	1581	151	5	8	92	151	972	784	1666	151	13500	13500	13500	151	0.1128	no	no	908	7.0	908	4.0
6	27337000	806	288	1323	151	961	780	1620	151	870	640	1420	151	852	644	1512	151	3	2	23	151	961	780	1620	151	13500	13500	13500	151	0.1128	no	no	1255	29.8	1255	23.6
6	27338000	782	288	1323	151	962	768	1482	151	850	640	1420	151	842	636	1328	151	3	2	23	151	962	768	1482	151	13500	13500	13500	151	0.1128	no	no	1255	29.8	1255	23.6
6	27339000	797	288	1323	151	983	780	1620	151	869	640	1420	151	847	596	1366	151	3	2	23	151	983	780	1620	151	13500	13500	13500	151	0.1128	no	no	1265	30.6	1265	24.4
6	27340000	818	296	1507	151	1011	784	1666	151	887	648	1604	151	852	596	1366	151	3	2	23	151	1011	784	1666	151	13500	13500	13500	151	0.1342	no	no	1265	30.6	1265	24.4
6	27341000	861	296	1507	151	1062	796	1855	151	923	648	1604	151	892	599	1504	151	3	2	23	151	1062	796	1855	151	13500	13500	13500	151	0.1342	no	no	1265	30.6	1265	24.4
6	27342000	1085	796	1855	151	1218	796	1855	151	1097	796	1855	151	941	394	1646	151	5	8	92	151	1218	796	1855	151	13500	13500	13500	151	0.0224	no	no	1265	30.6	1265	24.4
6	27343000	1309	656	1831	151	1442	813	2437	151	1310	656	1831	151	1066	657	1873	151	3	2	23	151	1442	813	2437	151	13500	13500	13500	151	0.1057	no	no	1265	30.6	1265	24.4
6	27344000	1738	996	2518	151	1744	996	2518	151	1738	996	2518	151	1514	903	2386	151	3	2	23	151	1744	996	2518	151	13500	13500	13500	151	0.0000	no	no	1433	44.7	1433	39.3
6	27345000	2370	1334	3578	151	2370	1334	3578	151	2370	1334	3578	151	2131	919	3305	151	5	8	92	151	2370	1334	3578	151	13500	13500	13500	151	0.0000	no	no	1433	44.7	1433	39.3
6	27346000	2499	1380	3598	151	2499	1380	3598	151	2499	1380	3598	151	2321	1103	3386	151	5	8	92	151	2499	1380	3598	151	13500	13500	13500	151	0.0000	no	no	1433	44.7	1433	39.3
6	27347000	2641	1564	3678	151	2641	1564	3678	151	2641	1564	3678	151	2528	1471	3546	151	3	2	23	151	2641	1564	3678	151	13500	13500	13500	151	0.0000	no	no	4304	97.7	4304	97.6
6	27348000	2989	1979	3819	151	2989	1979	3819	151	2989	1979	3819	151	2859	1609	3607	151	5	8	92	151	2989	1979	3819	151	13500	13500	13500	151	0.0000	no	no	4304	97.7	4304	97.6
6	27349000	3133	1772	3759	151	3133	1772	3759	151	3133	1772	3759	151	3033	1655	3627	151	5	8	92	151	3133	1772	3759	151	13500	13500	13500	151	0.0000	no	no	4304	97.7	4304	97.6
6	27350000	3232	2161	3839	151	3232	2161	3839	151	3232	2161	3839	151	3132	1954	3720	151	7	8	92	151	3232	2161	3839	151	13500	13500	13500	151	0.0000	no	no	4304	97.7	4304	97.6
6	27351000	3272	2161	3839	151	3272	2161	3839	151	3272	2161	3839	151	3172	1954	3720	151	3	2	23	151	3272	2161	3839	151	13500	13500	13500	151	0.0000	no	no	3880	96.8	3880	96.6
6	27352000	3543	3080	3920	151	3543	3080	3920	151	3543	3080	3920	151	3443	2980	3820	151	7	8	92	151	3543	3080	3920	151	13500	13500	13500	151	0.0000	no	no	3880	96.8	3880	96.6
6	27353000	3594	3080	3920	151	3594	3080	3920	151	3594	3080	3920	151	3494	2980	3820	151	7	8	92	151	3594	3080	3920	151	13500	13500	13500	151	0.0000	no	no	3880	96.8	3880	96.6
6	27354000	3614	3080	3920	151	3614	3080	3920	151	3614	3080	3920	151	3499	2980	3820	151	5	8	92	151	3614	3080	3920	151	13500	13500	13500	151	0.0000	no	no	3880	96.8	3880	96.6
6	27355000	4513	3161	11973	151	4513	3161	11973	151	4513	3161	11973	151	4413	3068	11804	151	5	8	92	151	4513	3161	11973	151	13500	13500	13500	151	0.0000	no	no	3880	96.8	3880	96.6
6	27356000	3576	3080	3920	151	3576	3080	3920	151	3576	3080	3920	151	3476	2980	3820	151	1	0	0	151	3576	3080	3920	151	13500	13500	13500	151	0.0000	no	no	3880	96.8	3880	96.6
6	27357000	3305	2161	3839	151	3305	2161	3839	151	3305	2161	3839	151	3181	1954	3720	151	1	0	0	151	3305	2161	3839	151	13500	13500	13500	151	0.0000	no	no	3880	96.8	3880	96.6
6	27358000	3203	2161	3839	151	3203	2161	3839	151	3203	2161	3839	151	3085	1954	3720	151	1	0	0	151	3203	2161	3839	151	13500	13500	13500	151	0.0000	no	no	3880	96.8	3880	96.6
6	27359000	3303	2161	3839	151	3303	2161	3839	151	3303	2161	3839	151	3166	1954	3720	151	1	0	0	151	3303	2161	3839	151	13500	13500	13500	151	0.0000	no	no	3880	96.8	3880	96.6
6	27360000	3400	2161	3839	151	3400	2161	3839	151	3400	2161	3839	151	3264	1954	3720	151	1	0	0	151	3400	2161	3839	151	13500	13500	13500	151	0.0000	no	no	3880	96.8	3880	96.6
6	27361000	3772	3080	3920	151	3772	3080	3920	151	3772	3080	3920	151	3672	2980	3820	151	1	0	0	151	3772	3080	3920	151	13500	13500	13500	151	0.0000	no	no	3880	96.8	3880	96.6
6	27362000	3760	3080	3920	151	3760	3080	3920	151	3760	3080	3920	151	3660	2980	3820	151	9	8	92	151	3760	3080	3920	151	13500	13500	13500	151	0.0000	no	no	3880	96.8	3880	96.6
6	27363000	3864	3080	3920	151	3864	3080	3920	151	3864	3080	3920	151	3764	2980	3820	151	9	8	92	151	3864	3080	3920	151	13500	13500	13500	151	0.0000	no	no	3880	96.8	3880	96.6
6	27364000	3775	3080	3920	151	3775	3080	3920	151	3775	3080	3920	151	3419	544	3024	151	0	0	0	151	3775	3080	3920	151	13500	13500	13500	151	0.0000	no	no	2235	83.9	2235	82.3
6	27365000	3795	3080	3920	151	3795	3080	3920	151	3795	3080	3920	151	2525	544	3024	151	0	0	0	151	3795	3080	3920	151	13500	13500	13500	151	0.0000	no	no	2235	83.9	2235	82.3
6	27366000	3808	2161	3839	151	3808	2161	3839	151	3808	2161	3839	151	869	530	1479	151	9	8	92	151	3808	2161	3839	151	13500	13500	13500	151	0.0000	no	no	1844	71.9	1844	68.9
6	27367000	3507	2161	3839	151	3507	2161	3839	151	3507	2161	3839	151	938	535	1694	151	0	0	0	151	3507	2161	3839	151	13500	13500	13500	151	0.0000	no	no	1844	71.9	1844	68.9
6	27368000	3441	2161	3839	151	3441	2161	3839	151	3441	2161	3839	151	867	532	1548	151	9	8	92	151	3441	2161	3839	151	13500	13500	13500	151	0.0000	no	no	1844	71.9	1844	68.9
6	27369000	2887	1380	3598	151	2914	1518	3658	151	2887	1380	3598	151	1564	544	3024	151	9	8	92	151	2914	1518	3658	151	13500	13500	13500	151	0.0000	no	no	1454	46.4	1454	41.2
6	27370000	3215	1772	3759	151	3215	1772	3759	151	3215	1772	3759	151	2760	672	3185	151	9	8	92	151	3215	1772	3759	151	13500	13500	13500	151	0.0000	no	no	2710	91.0	2710	90.5
6	27371000	3375	1772	3759	151	3375	1772	3759	151	3375	1772	3759	151	3275	1655	3627	151	9	8	92	151	3375	1772	3759	151	13500	13500	13500	151	0.0000	no	no	2710	91.0	2710	90.5
6	27372000	3284	1772	3759	151	3321	1772	3759	151	3284	1772	3759	151	3147	1471	3546	151	0	0	0	151	3321	1772	3759	151	13500	13500	13500	151	0.0000	no	no	2710	91.0	2710	90.5
6	27373000	3463	1564	3678	151	3760	3080	3920	151	3463	1564	3678	151	3593	1885	3700	151	9	8	92	151	3760	3080	3920	151	13500	13500	13500	151	0.0000	no	no	2710	91.0	2710	90.5
6	27374000	1490	805	1993	151	3779	3080	3920	151	1490	805	1993	151	3679	2980	3820	151	0	0	0	151	3779	3080	3920	151	13500	13500	13500	151	0.0000	no	no	2710	91.0	2710	90.5
6	27375000	1515	1126	2118	151	3884	3080	3920	151	1515	1126	2118	151	3784	2980	3820	151	0	0	0	151	3884	3080	3920	151	13500	13500	13500	151	0.0000	no	no	2710	91.0	2710	90.5
6	27376000	1536	1172	2138	151	4043	3080	3920	151	1536	1172	2138	151	3943	2980	3820	151	0	0	0	151	4043	3080	3920	151	13500	13500	13500	151	0.0000	no	no	2975	93.2	2975	92.8
6	27377000	1529	1168	1973	151	4887	3161	11973	151	1529	1168	1973	151	4787	3068	11804	151	0	0	0	151	4887	3161	11973	151	13500	13500	13500	151	0.0000	no	no	2975	93.2	2975	92.8
6	27378000	1516	1168	1973	151	5127	3161	11973	151	1516	1168	1973	151	5027	3068	11804	151	0	0	0	151	5127	3161	11973	151	13500	13500	13500	151	0.0000	no	no	2975	93.2	2975	92.8
6	27379000	1503	1164	1904	151	3495	2161	3839	151	1503	1164	1904	151	3395	1954	3720	151	0	0	0	151	3495	2161	3839	151	13500	13500	13500	151	0.0000	no	no	2975	93.2	2975	92.8
6	27380000	1575	1118	1898	151	3669	2850	3900	151	1575	1118	1898	151	3569	2750	3800	151	9	8	92	151	3669	2850	3900	151	13500	13500	13500	151	0.0000	no	no	2975	93.2	2975	92.8
6	27381000	1483	980	1879	151	3603	2161	3839	151	1495	980	1879	151	3503	1954	3720	151	9	8	92	151	3603	2161	3839	151	13500	13500	13500	151	0.0000	no	no	2096	80.0	2096	78.2
6	27382000	1485	980	1879	151	3816	2161	3839	151	1495	980	1879	151	3716	1954	3720	151	5	8	92	151	3816	2161	3839	151	13500	13500	13500	151	0.0000	no	no	2096	80.0	2096	78.2
6	27383000	1515	980	1879	151	2175	1196	3518	151	1526	980	1879	151	2074	1103	3386	151	5	8	92	151	2175	1196	3518	151	13500	13500	13500	151	0.0000	no	no	1558	54.4	1558	49.7
6	27384000	1517	980	1879	151	1812	1196	3518	151	1527	980	1879	151	1712	1103	3386	151	5	8	92	151	1812	1196	3518	151	13500	13500	13500	151	0.0000	no	no	1558	54.4	1558	49.7
6	27385000	1552	980	1879	151	1808	1180	2598	151	1572	1164	1904	151	1686	1087	2466	151	5	8	92	151	1811	1180	2598	151	13500	13500	13500	151	0.0000	no	no	1558	54.4	1558	49.7
6	27386000	1590	996	2518	151	1869	1180	2598	151	1603	1180	2598	151	1767	1087	2466	151	5	8	92	151	1872	1180	2598	151	13500	13500	13500	151	0.0000	no	no	1558	54.4	1558	49.7
6	27387000	1591	658	1900	151	2132	1364	2678	151	1591	658	1900	151	2032	1271	2546	151	0	0	0	151	2132	1364	2678	151	13500	13500	13500	151	0.0905	no	no	1558	54.4	1558	49.7
6	27388000	1850	664	2357	151	2207	1368	2908	151	1850	664	2357	151	2105	1275	2776	151	0	0	0	151	2207	1368	2908	151	13500	13500	13500	151	0.0224	no	no	1988	77.1	1988	74.4
6	27389000	2175	1380	3598	151	2334	1772	3759	151	2175	1380	3598	151	2234	1655	3627	151	0	0	0	151	2334	1772	3759	151	13500	13500	13500	151	0.0000	no	no	1988	77.1	1988	74.4
6	27390000	2212	1564	3678	151	2295	1772	3759	151	2212	1564	3678	151	2195	1655	3627	151	0	0	0	151	2295	1772	3759	151	13500	13500	13500	151	0.0000	no	no	1988	77.1	1988	74.4
6	27391000	2120	1548	2759	151	2218	1754	3069	151	2120	1548	2759	151	2118	1643	2937	151	0	0	0	151	2218	1754	3069	151	13500	13500	13500	151	0.0000	no	no	1988	77.1	1988	74.4
6	27392000	2036	1548	2759	151	2121	1548	2759	151	2036	1548	2759	151	2021	1455	2627	151	0	0	0	151	2121	1548	2759	151	13500	13500	13500	151	0.0000	no	no	1988	77.1	1988	74.4
6	27393000	1965	1548	2759	151	2021	1548	2759	151	1965	1548	2759	151	1917	1455	2627	151	0	0	0	151	2021	1548	2759	151	13500	13500	13500	151	0.0000	no	no	1988	77.1	1988	74.4
6	27394000	1930	1548	2759	151	1993	1548	2759	151	1930	1548	2759	151	1859	1409	2607	151	0	0	0	151	1993	1548	2759	151	13500	13500	13500	151	0.0000	no	no	1988	77.1	1988	74.4
6	27395000	1778	1348	1928	151	1835	1348	1928	151	1778	1348	1928	151	1703	1251	1824	151	5	8	92	151	1835	1348	1928	151	13500	13500	13500	151	0.0000	no	no	1988	77.1	1988	74.4
6	27396000	1766	980	1879	151	1847	1352	1997	151	1768	980	1879	151	1712	1259	1957	151	5	8	92	151	1849	1352	1997	151	13500	13500	13500	151	0.0000	no	no	2283	84.8	2283	83.2
6	27397000	1760	980	1879	151	1844	1348	1928	151	1760	980	1879	151	1723	1251	1824	151	5	8	92	151	1844	1348	1928	151	13500	13500	13500	151	0.0000	no	no	2283	84.8	2283	83.2
6	27398000	1854	1348	1928	151	1857	1348	1928	151	1854	1348	1928	151	1757	1251	1824	151	5	8	92	151	1857	1348	1928	151	13500	13500	13500	151	0.0000	no	no	3164	94.2	3164	93.9
6	27399000	1958	1548	2759	151	1968	1548	2759	151	1958	1548	2759	151	1868	1455	2627	151	0	0	0	151	1968	1548	2759	151	13500	13500	13500	151	0.0000	no	no	3164	94.2	3164	93.9
6	27400000	2020	1548	2759	151	2020	1548	2759	151	2020	1548	2759	151	1920	1455	2627	151	0	0	0	151	2020	1548	2759	151	13500	13500	13500	151	0.0000	no	no	3164	94.2	3164	93.9
6	27401000	2062	1548	2759	151	2068	1548	2759	151	2062	1548	2759	151	1948	1455	2627	151	0	0	0	151	2068	1548	2759	151	13500	13500	13500	151	0.0000	no	no	1530	52.3	1530	47.5
6	27402000	2068	1548	2759	151	2093	1548	2759	151	2068	1548	2759	151	1993	1455	2627	151	0	0	0	151	2093	1548	2759	151	13500	13500	13500	151	0.0000	no	no	1530	52.3	1530	47.5
6	27403000	2077	1552	2989	151	2094	1552	2989	151	2077	1552	2989	151	1994	1459	2857	151	0	0	0	151	2094	1552	2989	151	13500	13500	13500	151	0.0000	no	no	1530	52.3	1530	47.5
6	27404000	2089	1548	2759	151	2117	1548	2759	151	2089	1548	2759	151	2017	1455	2627	151	0	0	0	151	2117	1548	2759	151	13500	13500	13500	151	0.0000	no	no	1530	52.3	1530	47.5
6	27405000	1983	1548	2759	151	2012	1548	2759	151	1983	1548	2759	151	1895	1455	2627	151	0	0	0	151	2012	1548	2759	151	13500	13500	13500	151	0.0000	no	no	1530	52.3	1530	47.5
6	27406000	1979	1548	2759	151	2017	1548	2759	151	1979	1548	2759	151	1888	1455	2627	151	0	0	0	151	2017	1548	2759	151	13500	13500	13500	151	0.0000	no	no	1530	52.3	1530	47.5
6	27407000	1812	1180	2598	151	1967	1548	2759	151	1812	1180	2598	151	1843	1455	2627	151	0	0	0	151	1967	1548	2759	151	13500	13500	13500	151	0.0000	no	no	1530	52.3	1530	47.5
6	27408000	1764	1180	2598	151	1930	1548	2759	151	1764	1180	2598	151	1826	1455	2627	151	0	0	0	151	1930	1548	2759	151	13500	13500	13500	151	0.0000	no	no	1530	52.3	1530	47.5
6	27409000	1766	1134	2578	151	1988	1548	2759	151	1766	1134	2578	151	1881	1455	2627	151	0	0	0	151	1988	1548	2759	151	13500	13500	13500	151	0.0000	no	no	1530	52.3	1530	47.5
6	27410000	1687	996	2518	151	1879	1134	2578	151	1687	996	2518	151	1770	1041	2446	151	0	0	0	151	1879	1134	2578	151	13500	13500	13500	151	0.0000	no	no	1530	52.3	1530	47.5
6	27411000	1614	984	1948	151	1801	996	2518	151	1614	984	1948	151	1690	903	2386	151	0	0	0	151	1801	996	2518	151	13500	13500	13500	151	0.0000	no	no	1530	52.3	1530	47.5
6	27412000	1600	984	1948	151	1745	996	2518	151	1600	984	1948	151	1636	903	2386	151	0	0	0	151	1745	996	2518	151	13500	13500	13500	151	0.0000	no	no	1530	52.3	1530	47.5
6	27413000	1585	996	2518	151	1805	1134	2578	151	1585	996	2518	151	1705	1041	2446	151	0	0	0	151	1805	1134	2578	151	13500	13500	13500	151	0.0000	no	no	1957	76.0	1957	73.3
6	27414000	1528	984	1948	151	1886	1150	3498	151	1528	984	1948	151	1779	919	3305	151	0	0	0	151	1886	1150	3498	151	13500	13500	13500	151	0.0000	no	no	2285	84.8	2285	83.3
6	27415000	1689	1013	3437	151	2485	1150	3498	151	1689	1013	3437	151	2380	919	3305	151	0	0	0	151	2485	1150	3498	151	13500	13500	13500	151	0.0000	no	no	2285	84.8	2285	83.3
6	27416000	1294	980	1879	151	3671	1979	3819	151	1294	980	1879	151	3571	1885	3700	151	0	0	0	151	3671	1979	3819	151	13500	13500	13500	151	0.0000	no	no	1066	16.2	1066	10.9
6	27417000	1277	980	1879	151	3822	2850	3900	151	1277	980	1879	151	3722	2750	3800	151	0	0	0	151	3822	2850	3900	151	13500	13500	13500	151	0.0000	no	no	1066	16.2	1066	10.9
6	27418000	1276	934	1873	151	3555	1979	3819	151	1277	934	1873	151	3455	1885	3700	151	0	0	0	151	3555	1979	3819	151	13500	13500	13500	151	0.0000	no	no	1066	16.2	1066	10.9
6	27419000	1276	934	1873	151	3638	1979	3819	151	1277	934	1873	151	3538	1885	3700	151	0	0	0	151	3638	1979	3819	151	13500	13500	13500	151	0.0000	no	no	1066	16.2	1066	10.9
6	27420000	1303	796	1855	151	3695	2161	3839	151	1303	796	1855	151	3595	1954	3720	151	0	0	0	151	3695	2161	3839	151	13500	13500	13500	151	0.0224	no	no	1066	16.2	1066	10.9
6	27421000	1426	817	2667	151	3970	3080	3920	151	1426	817	2667	151	3870	2980	3820	151	0	0	0	151	3970	3080	3920	151	13500	13500	13500	151	0.0000	no	no	1076	16.8	1076	11.5
6	27422000	1908	1013	3437	151	4053	3080	3920	151	1908	1013	3437	151	3953	2980	3820	151	0	0	0	151	4053	3080	3920	151	13500	13500	13500	151	0.0000	no	no	1076	16.8	1076	11.5
6	27423000	2681	1196	3518	151	3914	3080	3920	151	2681	1196	3518	151	3814	2980	3820	151	0	0	0	151	3914	3080	3920	151	13500	13500	13500	151	0.0000	no	no	1076	16.8	1076	11.5
6	27424000	3338	1196	3518	151	3901	3080	3920	151	3338	1196	3518	151	3801	2980	3820	151	0	0	0	151	3901	3080	3920	151	13500	13500	13500	151	0.0000	no	no	2361	86.9	2361	85.5
6	27425000	3347	1564	3678	151	3861	3080	3920	151	3347	1564	3678	151	3761	2980	3820	151	0	0	0	151	3861	3080	3920	151	13500	13500	13500	151	0.0000	no	no	2361	86.9	2361	85.5
6	27426000	3066	1564	3678	151	3817	3080	3920	151	3066	1564	3678	151	3717	2980	3820	151	0	0	0	151	3817	3080	3920	151	13500	13500	13500	151	0.0000	no	no	782	2.2	782	1.1
6	27427000	2811	1564	3678	151	3266	2161	3839	151	2811	1564	3678	151	3166	1954	3720	151	0	0	0	151	3266	2161	3839	151	13500	13500	13500	151	0.0000	no	no	782	2.2	782	1.1
6	27428000	2666	1564	3678	151	3003	2161	3839	151	2666	1564	3678	151	2903	1954	3720	151	0	0	0	151	3003	2161	3839	151	13500	13500	13500	151	0.0000	no	no	782	2.2	782	1.1
6	27429000	2761	1518	3658	151	3084	2161	3839	151	2761	1518	3658	151	2984	1954	3720	151	0	0	0	151	3084	2161	3839	151	13500	13500	13500	151	0.0000	no	no	782	2.2	782	1.1
6	27430000	2730	1518	3658	151	3060	2161	3839	151	2730	1518	3658	151	2960	1954	3720	151	0	0	0	151	3060	2161	3839	151	13500	13500	13500	151	0.0000	no	no	782	2.2	782	1.1
6	27431000	2966	1564	3678	151	3236	2161	3839	151	2966	1564	3678	151	3136	1954	3720	151	0	0	0	151	3236	2161	3839	151	13500	13500	13500	151	0.0000	no	no	4252	97.6	4252	97.5
6	27432000	3294	1979	3819	151	3448	2161	3839	151	3294	1979	3819	151	3348	1954	3720	151	0	0	0	151	3448	2161	3839	151	13500	13500	13500	151	0.0000	no	no	4252	97.6	4252	97.5
6	27433000	3570	2161	3839	151	3640	2161	3839	151	3570	2161	3839	151	3540	1954	3720	151	0	0	0	151	3640	2161	3839	151	13500	13500	13500	151	0.0000	no	no	4252	97.6	4252	97.5
6	27434000	3751	2161	3839	151	3868	3080	3920	151	3751	2161	3839	151	3768	2980	3820	151	0	0	0	151	3868	3080	3920	151	13500	13500	13500	151	0.0000	no	no	2736	91.2	2736	90.7
6	27435000	3574	1979	3819	151	3894	3080	3920	151	3574	1979	3819	151	3794	2980	3820	151	0	0	0	151	3894	3080	3920	151	13500	13500	13500	151	0.0000	no	no	1061	15.9	1061	10.7
6	27436000	3462	1772	3759	151	3881	3080	3920	151	3462	1772	3759	151	3781	2980	3820	151	0	0	0	151	3881	3080	3920	151	13500	13500	13500	151	0.0000	no	no	1061	15.9	1061	10.7
6	27437000	3405	1703	3739	151	3841	3080	3920	151	3405	1703	3739	151	3741	2980	3820	151	0	0	0	151	3841	3080	3920	151	13500	13500	13500	151	0.0000	no	no	1705	65.1	1705	61.0
6	27438000	3352	1772	3759	151	3801	3080	3920	151	3352	1772	3759	151	3701	2980	3820	151	0	0	0	151	3801	3080	3920	151	13500	13500	13500	151	0.0000	no	no	1012	13.1	1012	8.3
6	27439000	3421	1772	3759	151	3834	3080	3920	151	3421	1772	3759	151	3734	2980	3820	151	0	0	0	151	3834	3080	3920	151	13500	13500	13500	151	0.0000	no	no	1163	22.9	1163	16.8
6	27440000	3285	1772	3759	151	3585	2161	3839	151	3285	1772	3759	151	3485	1954	3720	151	0	0	0	151	3585	2161	3839	151	13500	13500	13500	151	0.0000	no	no	1163	22.9	1163	16.8
6	27441000	2904	1380	3598	151	3095	1703	3739	151	2904	1380	3598	151	2995	1609	3607	151	2	0	0	151	3095	1703	3739	151	13500	13500	13500	151	0.0000	no	no	1691	63.6	1691	59.4
6	27442000	1868	829	3357	151	2380	1334	3578	151	1868	829	3357	151	2280	1241	3446	151	2	0	0	151	2380	1334	3578	151	13500	13500	13500	151	0.0000	no	no	1691	63.6	1691	59.4
6	27443000	1448	813	2437	151	1939	1150	3498	151	1448	813	2437	151	1839	1057	3365	151	2	0	0	151	1939	1150	3498	151	13500	13500	13500	151	0.0000	no	no	1691	63.6	1691	59.4
6	27444000	1372	813	2437	151	1978	1013	3437	151	1372	813	2437	151	1878	919	3305	151	2	0	0	151	1978	1013	3437	151	13500	13500	13500	151	0.0000	no	no	1691	63.6	1691	59.4
6	27445000	1170	796	1855	151	1899	1013	3437	151	1170	796	1855	151	1799	919	3305	151	2	0	0	151	1899	1013	3437	151	13500	13500	13500	151	0.0224	no	no	1691	63.6	1691	59.4
6	27446000	1148	796	1855	151	1691	1013	3437	151	1148	796	1855	151	1591	919	3305	151	2	0	0	151	1691	1013	3437	151	13500	13500	13500	151	0.0224	no	no	1691	63.6	1691	59.4
6	27447000	1120	796	1855	151	1430	996	2518	151	1120	796	1855	151	1330	903	2386	151	2	0	0	151	1430	996	2518	151	13500	13500	13500	151	0.0224	no	no	1116	19.4	1116	14.0
6	27448000	1103	784	1666	151	1339	980	1879	151	1103	784	1666	151	1239	883	1775	151	0	0	0	151	1339	980	1879	151	13500	13500	13500	151	0.0905	no	no	1116	19.4	1116	14.0
6	27449000	1087	796	1855	151	1288	980	1879	151	1087	796	1855	151	1188	883	1775	151	0	0	0	151	1288	980	1879	151	13500	13500	13500	151	0.0224	no	no	1116	19.4	1116	14.0
6	27450000	1046	780	1620	151	1254	980	1879	151	1046	780	1620	151	1153	883	1775	151	0	0	0	151	1254	980	1879	151	13500	13500	13500	151	0.1057	no	no	1116	19.4	1116	14.0
6	27451000	1016	784	1666	151	1247	980	1879	151	1016	784	1666	151	1143	883	1775	151	0	0	0	151	1247	980	1879	151	13500	13500	13500	151	0.0905	no	no	1116	19.4	1116	14.0
6	27452000	1017	784	1666	151	1246	980	1879	151	1017	784	1666	151	1141	883	1775	151	0	0	0	151	1246	980	1879	151	13500	13500	13500	151	0.0905	no	no	1116	19.4	1116	14.0
6	27453000	985	764	1436	151	1211	980	1879	151	985	764	1436	151	1104	883	1775	151	0	0	0	151	1211	980	1879	151	13500	13500	13500	151	0.1342	no	no	1116	19.4	1116	14.0
6	27454000	977	764	1436	151	1186	980	1879	151	977	764	1436	151	1079	883	1775	151	0	0	0	151	1186	980	1879	151	13500	13500	13500	151	0.1342	no	no	1116	19.4	1116	14.0
6	27455000	1028	784	1666	151	1277	996	2518	151	1028	784	1666	151	1155	903	2386	151	0	0	0	151	1277	996	2518	151	13500	13500	13500	151	0.0905	no	no	1116	19.4	1116	14.0
6	27456000	1016	768	1482	151	1243	996	2518	151	1016	768	1482	151	1140	903	2386	151	0	0	0	151	1243	996	2518	151	13500	13500	13500	151	0.1318	no	no	1116	19.4	1116	14.0
6	27457000	1021	780	1620	151	1189	980	1879	151	1021	780	1620	151	1086	883	1775	151	0	0	0	151	1189	980	1879	151	13500	13500	13500	151	0.1057	no	no	1116	19.4	1116	14.0
6	27458000	1015	764	1436	151	1134	964	1636	151	1015	764	1436	151	1034	864	1536	151	0	0	0	151	1134	964	1636	151	13500	13500	13500	151	0.1342	no	no	1116	19.4	1116	14.0
6	27459000	1013	764	1436	151	1125	968	1682	151	1013	764	1436	151	1025	870	1605	151	0	0	0	151	1125	968	1682	151	13500	13500	13500	151	0.1342	no	no	1116	19.4	1116	14.0
6	27460000	1050	780	1620	151	1180	980	1879	151	1050	780	1620	151	1074	883	1775	151	0	0	0	151	1180	980	1879	151	13500	13500	13500	151	0.1057	no	no	1116	19.4	1116	14.0
6	27461000	1071	780	1620	151	1205	980	1879	151	1071	780	1620	151	1097	883	1775	151	0	0	0	151	1205	980	1879	151	13500	13500	13500	151	0.1057	no	no	1116	19.4	1116	14.0
6	27462000	1158	934	1873	151	1220	980	1879	151	1158	934	1873	151	1120	883	1775	151	0	0	0	151	1220	980	1879	151	13500	13500	13500	151	0.0000	no	no	1116	19.4	1116	14.0
6	27463000	1139	964	1636	151	1186	980	1879	151	1139	964	1636	151	1050	883	1775	151	0	0	0	151	1186	980	1879	151	13500	13500	13500	151	0.0224	no	no	1116	19.4	1116	14.0
6	27464000	1111	964	1636	151	1146	968	1682	151	1111	964	1636	151	1028	870	1605	151	1	0	0	151	1146	968	1682	151	13500	13500	13500	151	0.0224	no	no	1116	19.4	1116	14.0
6	27465000	1126	968	1682	151	1148	980	1879	151	1126	968	1682	151	1009	824	1601	151	1	0	0	151	1148	980	1879	151	13500	13500	13500	151	0.0000	no	no	1116	19.4	1116	14.0
6	27466000	1201	980	1879	151	1212	980	1879	151	1201	980	1879	151	981	818	1532	151	1	0	0	151	1212	980	1879	151	13500	13500	13500	151	0.0000	no	no	1116	19.4	1116	14.0
6	27467000	1356	996	2518	151	1358	996	2518	151	1356	996	2518	151	994	802	1348	151	1	0	0	151	1358	996	2518	151	13500	13500	13500	151	0.0000	no	no	1116	19.4	1116	14.0
6	27468000	1270	980	1879	151	1275	980	1879	151	1270	980	1879	151	980	802	1348	151	1	0	0	151	1275	980	1879	151	13500	13500	13500	151	0.0000	no	no	1116	19.4	1116	14.0
6	27469000	1245	980	1879	151	1249	980	1879	151	1245	980	1879	151	1003	848	1352	151	1	0	0	151	1249	980	1879	151	13500	13500	13500	151	0.0000	no	no	1116	19.4	1116	14.0
6	27470000	1289	980	1879	151	1292	980	1879	151	1289	980	1879	151	1007	848	1352	151	1	0	0	151	1292	980	1879	151	13500	13500	13500	151	0.0000	no	no	1116	19.4	1116	14.0
6	27471000	1296	980	1879	151	1296	980	1879	151	1296	980	1879	151	990	848	1352	151	1	0	0	151	1296	980	1879	151	13500	13500	13500	151	0.0000	no	no	1116	19.4	1116	14.0
6	27472000	1302	980	1879	151	1309	980	1879	151	1302	980	1879	151	1002	852	1398	151	1	0	0	151	1309	980	1879	151	13500	13500	13500	151	0.0000	no	no	1116	19.4	1116	14.0
6	27473000	1276	980	1879	151	1283	980	1879	151	1276	980	1879	151	1014	864	1536	151	1	0	0	151	1283	980	1879	151	13500	13500	13500	151	0.0000	no	no	1116	19.4	1116	14.0
6	27474000	1259	980	1879	151	1262	980	1879	151	1259	980	1879	151	1040	864	1536	151	1	0	0	151	1262	980	1879	151	13500	13500	13500	151	0.0000	no	no	1116	19.4	1116	14.0
6	27475000	1270	980	1879	151	1277	980	1879	151	1270	980	1879	151	1075	883	1775	151	0	0	0	151	1277	980	1879	151	13500	13500	13500	151	0.0000	no	no	1256	29.9	1256	23.7
6	27476000	1367	996	2518	151	1367	996	2518	151	1367	996	2518	151	1159	891	1909	151	0	0	0	151	1367	996	2518	151	13500	13500	13500	151	0.0000	no	no	1256	29.9	1256	23.7
6	27477000	1460	996	2518	151	1460	996	2518	151	1460	996	2518	151	1250	891	1909	151	0	0	0	151	1460	996	2518	151	13500	13500	13500	151	0.0000	no	no	1256	29.9	1256	23.7
6	27478000	1436	980	1879	151	1446	980	1879	151	1436	980	1879	151	1264	883	1775	151	0	0	0	151	1446	980	1879	151	13500	13500	13500	151	0.0000	no	no	1256	29.9	1256	23.7
6	27479000	1436	980	1879	151	1446	980	1879	151	1436	980	1879	151	1272	883	1775	151	0	0	0	151	1446	980	1879	151	13500	13500	13500	151	0.0000	no	no	1256	29.9	1256	23.7
6	27480000	1458	980	1879	151	1468	980	1879	151	1458	980	1879	151	1314	883	1775	151	0	0	0	151	1468	980	1879	151	13500	13500	13500	151	0.0000	no	no	1256	29.9	1256	23.7
6	27481000	1399	980	1879	151	1403	980	1879	151	1399	980	1879	151	1285	883	1775	151	0	0	0	151	1403	980	1879	151	13500	13500	13500	151	0.0000	no	no	1256	29.9	1256	23.7
6	27482000	1396	980	1879	151	1400	980	1879	151	1397	980	1879	151	1279	883	1775	151	0	0	0	151	1401	980	1879	151	13500	13500	13500	151	0.0000	no	no	1256	29.9	1256	23.7
6	27483000	1397	980	1879	151	1401	980	1879	151	1409	980	1879	151	1274	883	1775	151	0	0	0	151	1413	980	1879	151	13500	13500	13500	151	0.0000	no	no	1256	29.9	1256	23.7
6	27484000	1395	980	1879	151	1410	980	1879	151	1432	980	1879	151	1252	883	1775	151	0	0	0	151	1436	980	1879	151	13500	13500	13500	151	0.0000	no	no	1256	29.9	1256	23.7
6	27485000	1378	796	1855	151	1410	980	1879	151	1429	796	1855	151	1291	883	1775	151	0	0	0	151	1448	980	1879	151	13500	13500	13500	151	0.0224	no	no	1256	29.9	1256	23.7
6	27486000	1432	813	2437	151	1464	996	2518	151	1497	950	2498	151	1362	903	2386	151	0	0	0	151	1511	996	2518	151	13500	13500	13500	151	0.0000	no	no	1256	29.9	1256	23.7
6	27487000	1321	750	1849	151	1511	980	1879	151	1509	934	1873	151	630	118	1598	151	0	0	0	151	1524	980	1879	151	13500	13500	13500	151	0.0000	no	no	1256	29.9	1256	23.7
6	27488000	1105	582	1807	151	1704	996	2518	151	1706	996	2518	151	122	118	1598	151	0	0	0	151	1711	996	2518	151	13500	13500	13500	151	0.0000	no	no	1256	29.9	1256	23.7
6	27489000	837	513	1200	151	1921	1196	3518	151	1919	1196	3518	151	26	8	92	151	0	0	0	151	1921	1196	3518	151	13500	13500	13500	151	0.0000	no	no	1344	37.0	1344	31.2
6	27490000	805	513	1200	151	1992	1196	3518	151	1991	1196	3518	151	26	8	92	151	0	0	0	151	1992	1196	3518	151	13500	13500	13500	151	0.0000	no	no	1344	37.0	1344	31.2
6	27491000	815	514	1246	151	1954	1196	3518	151	1956	1196	3518	151	26	8	92	151	1	0	0	151	1957	1196	3518	151	13500	13500	13500	151	0.0000	no	no	1033	14.3	1577	51.2
6	27492000	778	432	1171	151	1985	1196	3518	151	1967	1196	3518	151	26	8	92	151	1	0	0	151	1994	1196	3518	151	13500	13500	13500	151	0.0000	no	no	1033	14.3	1577	51.2
6	27493000	842	524	1204	151	1947	1196	3518	151	1905	1196	3518	151	26	8	92	151	1	0	0	151	1955	1196	3518	151	13500	13500	13500	151	0.0000	no	no	1033	14.3	1577	51.2
6	27494000	1087	636	1894	151	1664	817	2667	151	1815	1134	2578	151	26	8	92	151	1	0	0	151	1895	1196	3518	151	13500	13500	13500	151	0.0000	no	no	1033	14.3	1577	51.2
6	27495000	1184	767	2417	151	1619	813	2437	151	1768	1180	2598	151	26	8	92	151	1	0	0	151	1838	1184	2828	151	13500	13500	13500	151	0.0000	no	no	1033	14.3	1577	51.2
6	27496000	1133	656	1831	151	1340	813	2437	151	1709	996	2518	151	25	8	92	151	1	0	0	151	1746	1134	2578	151	13500	13500	13500	151	0.0000	no	no	1033	14.3	1577	51.2
6	27497000	1279	664	2357	151	1413	813	2437	151	1799	1000	2748	151	25	8	92	151	1	0	0	151	1805	1000	2748	151	13500	13500	13500	151	0.0000	no	no	1033	14.3	1577	51.2
6	27498000	1187	586	2277	151	1223	642	2338	151	1714	1000	2748	151	25	8	92	151	1	0	0	151	1720	1000	2748	151	13500	13500	13500	151	0.0000	no	no	1033	14.3	1577	51.2
6	27499000	893	568	1630	151	939	582	1807	151	1538	984	1948	151	26	8	92	151	3	2	23	151	1539	984	1948	151	13500	13500	13500	151	0.0000	no	no	842	4.0	842	2.2
6	27500000	729	288	1323	151	838	475	1551	151	1451	980	1879	151	26	8	92	151	3	2	23	151	1454	980	1879	151	13500	13500	13500	151	0.0000	no	no	842	4.0	842	2.2
6	27501000	717	288	1323	151	811	486	1555	151	1428	934	1873	151	26	8	92	151	5	2	23	151	1430	980	1879	151	13500	13500	13500	151	0.0000	no	no	842	4.0	842	2.2
6	27502000	688	290	1369	151	787	487	1601	151	1442	980	1879	151	26	8	92	151	5	2	23	151	1446	980	1879	151	13500	13500	13500	151	0.0000	no	no	842	4.0	842	2.2
6	27503000	666	274	1001	151	724	475	1050	151	1536	996	2518	151	26	8	92	151	5	2	23	151	1538	996	2518	151	13500	13500	13500	151	0.3497	no	yes	842	4.0	842	2.2
6	27504000	652	272	955	151	701	474	1004	151	1668	996	2518	151	26	8	92	151	5	2	23	151	1670	996	2518	151	13500	13500	13500	151	0.3963	no	yes	842	4.0	842	2.2
6	27505000	652	272	955	151	696	474	1004	151	1756	996	2518	151	26	8	92	151	5	2	23	151	1756	996	2518	151	13500	13500	13500	151	0.3963	no	yes	842	4.0	842	2.2
6	27506000	649	272	955	151	690	474	1004	151	1819	1196	3518	151	23	8	92	151	5	2	23	151	1819	1196	3518	151	13500	13500	13500	151	0.3963	no	yes	842	4.0	842	2.2
6	27507000	650	272	955	151	690	474	1004	151	1850	1196	3518	151	23	8	92	151	5	2	23	151	1850	1196	3518	151	13500	13500	13500	151	0.3963	no	yes	842	4.0	842	2.2
6	27508000	666	272	955	151	703	474	1004	151	1823	1184	2828	151	23	8	92	151	5	2	23	151	1823	1184	2828	151	13500	13500	13500	151	0.3963	no	yes	2979	93.2	2979	92.8
6	27509000	681	428	987	151	708	474	1004	151	1790	1180	2598	151	23	8	92	151	5	2	23	151	1790	1180	2598	151	13500	13500	13500	151	0.3963	no	yes	2979	93.2	2979	92.8
6	27510000	764	469	1276	151	778	480	1279	151	1574	996	2518	151	21	8	92	151	5	2	23	151	1574	996	2518	151	13500	13500	13500	151	0.1048	no	no	738	1.3	2103	78.4
6	27511000	802	483	1417	151	811	518	1430	151	1417	800	1924	151	21	8	92	151	4	0	0	151	1417	800	1924	151	13500	13500	13500	151	0.0545	no	no	738	1.3	2103	78.4
6	27512000	829	487	1601	151	837	533	1617	151	1370	796	1855	151	20	8	92	151	4	0	0	151	1370	796	1855	151	13500	13500	13500	151	0.0224	no	no	738	1.3	2103	78.4
6	27513000	890	521	1568	151	897	578	1587	151	1368	980	1879	151	20	8	92	151	4	0	0	151	1368	980	1879	151	13500	13500	13500	151	0.0000	no	no	738	1.3	2103	78.4
6	27514000	876	525	1777	151	880	525	1777	151	1387	980	1879	151	20	8	92	151	4	0	0	151	1387	980	1879	151	13500	13500	13500	151	0.0000	no	no	738	1.3	2103	78.4
6	27515000	904	648	1604	151	906	648	1604	151	1348	980	1879	151	20	8	92	151	4	0	0	151	1348	980	1879	151	13500	13500	13500	151	0.0000	no	no	738	1.3	2103	78.4
6	27516000	995	656	1831	151	996	656	1831	151	1407	980	1879	151	20	8	92	151	4	0	0	151	1407	980	1879	151	13500	13500	13500	151	0.0000	no	no	1014	13.2	1014	8.4
6	27517000	883	532	1571	151	885	567	1584	151	1351	980	1879	151	20	8	92	151	0	0	0	151	1351	980	1879	151	13500	13500	13500	151	0.0000	no	no	1014	13.2	1014	8.4
6	27518000	939	533	1617	151	939	533	1617	151	1336	980	1879	151	20	8	92	151	0	0	0	151	1336	980	1879	151	13500	13500	13500	151	0.0000	no	no	1014	13.2	1014	8.4
6	27519000	935	532	1571	151	935	532	1571	151	1322	980	1879	151	20	8	92	151	0	0	0	151	1322	980	1879	151	13500	13500	13500	151	0.0000	no	no	1014	13.2	1014	8.4
6	27520000	863	486	1555	151	863	486	1555	151	1353	980	1879	151	20	8	92	151	0	0	0	151	1353	980	1879	151	13500	13500	13500	151	0.0000	no	no	1014	13.2	1014	8.4
6	27521000	833	479	1233	151	837	479	1233	151	1359	984	1948	151	20	8	92	151	0	0	0	151	1359	984	1948	151	13500	13500	13500	151	0.2850	no	no	1014	13.2	1014	8.4
6	27522000	841	524	1204	151	843	524	1204	151	1375	996	2518	151	20	8	92	151	0	0	0	151	1375	996	2518	151	13500	13500	13500	151	0.0070	no	no	1419	43.4	1419	38.0
6	27523000	844	524	1204	151	846	524	1204	151	1317	980	1879	151	20	8	92	151	0	0	0	151	1317	980	1879	151	13500	13500	13500	151	0.1986	no	no	1419	43.4	1419	38.0
6	27524000	857	525	1250	151	857	525	1250	151	1298	980	1879	151	20	8	92	151	0	0	0	151	1298	980	1879	151	13500	13500	13500	151	0.1219	no	no	1419	43.4	1419	38.0
6	27525000	866	532	1571	151	866	532	1571	151	1315	980	1879	151	20	8	92	151	0	0	0	151	1315	980	1879	151	13500	13500	13500	151	0.0000	no	no	1419	43.4	1419	38.0
6	27526000	766	524	1204	151	766	524	1204	151	1332	980	1879	151	20	8	92	151	0	0	0	151	1332	980	1879	151	13500	13500	13500	151	0.1986	no	no	1419	43.4	1419	38.0
6	27527000	727	482	1371	151	728	482	1371	151	1343	984	1948	151	20	8	92	151	0	0	0	151	1343	984	1948	151	13500	13500	13500	151	0.1590	no	no	1419	43.4	1419	38.0
6	27528000	702	482	1371	151	705	482	1371	151	1366	984	1948	151	20	8	92	151	0	0	0	151	1366	984	1948	151	13500	13500	13500	151	0.1590	no	no	1419	43.4	1419	38.0
6	27529000	681	483	1417	151	683	483	1417	151	1322	980	1879	151	20	8	92	151	0	0	0	151	1322	980	1879	151	13500	13500	13500	151	0.1219	no	no	1419	43.4	1419	38.0
6	27530000	620	470	820	151	620	470	820	151	1336	980	1879	151	20	8	92	151	0	0	0	151	1336	980	1879	151	13500	13500	13500	151	0.5873	no	yes	1419	43.4	1419	38.0
6	27531000	611	470	820	151	611	470	820	151	1316	980	1879	151	20	8	92	151	0	0	0	151	1316	980	1879	151	13500	13500	13500	151	0.5873	no	yes	1419	43.4	1419	38.0
6	27532000	606	470	820	151	606	470	820	151	1313	980	1879	151	20	8	92	151	0	0	0	151	1313	980	1879	151	13500	13500	13500	151	0.5873	no	yes	1419	43.4	1419	38.0
6	27533000	603	467	691	151	603	467	691	151	1313	980	1879	151	20	8	92	151	1	0	0	151	1313	980	1879	151	13500	13500	13500	151	0.6374	no	yes	1419	43.4	1419	38.0
6	27534000	600	467	691	151	600	467	691	151	1332	980	1879	151	17	8	92	151	1	0	0	151	1332	980	1879	151	13500	13500	13500	151	0.6374	no	yes	1419	43.4	1419	38.0
6	27535000	592	456	689	151	592	456	689	151	1519	996	2518	151	17	8	92	151	0	0	0	151	1519	996	2518	151	13500	13500	13500	151	0.5659	no	yes	1419	43.4	1419	38.0
6	27536000	588	456	689	151	588	456	689	151	1462	996	2518	151	17	8	92	151	0	0	0	151	1462	996	2518	151	13500	13500	13500	151	0.5659	no	yes	1419	43.4	1419	38.0
6	27537000	587	455	689	151	587	455	689	151	1446	996	2518	151	17	8	92	151	0	0	0	151	1446	996	2518	151	13500	13500	13500	151	0.5674	no	yes	1419	43.4	1419	38.0
6	27538000	588	458	815	151	588	458	815	151	1371	996	2518	151	17	8	92	151	0	0	0	151	1371	996	2518	151	13500	13500	13500	151	0.5069	no	yes	1419	43.4	1419	38.0
6	27539000	596	458	815	151	596	458	815	151	1311	950	2498	151	17	8	92	151	0	0	0	151	1311	950	2498	151	13500	13500	13500	151	0.5360	no	yes	1419	43.4	1419	38.0
6	27540000	655	468	1230	151	656	468	1230	151	1279	996	2518	151	17	8	92	151	0	0	0	151	1279	996	2518	151	13500	13500	13500	151	0.2021	no	no	1419	43.4	1419	38.0
6	27541000	648	464	1046	151	648	464	1046	151	1228	800	1924	151	17	8	92	151	0	0	0	151	1228	800	1924	151	13500	13500	13500	151	0.5724	no	yes	1419	43.4	1419	38.0
6	27542000	662	468	1230	151	663	468	1230	151	1193	796	1855	151	17	8	92	151	0	0	0	151	1193	796	1855	151	13500	13500	13500	151	0.4531	no	no	1419	43.4	1419	38.0
6	27543000	668	468	1230	151	669	468	1230	151	1134	780	1620	151	15	8	92	151	0	0	0	151	1134	780	1620	151	13500	13500	13500	151	0.5069	no	no	1419	43.4	1419	38.0
6	27544000	617	474	1004	151	617	474	1004	151	1121	784	1666	151	15	8	92	151	0	0	0	151	1121	784	1666	151	13500	13500	13500	151	0.6222	no	yes	1419	43.4	1419	38.0
6	27545000	681	471	1413	151	681	471	1413	151	1075	780	1620	151	15	8	92	151	0	0	0	151	1075	780	1620	151	13500	13500	13500	151	0.3823	no	no	1419	43.4	1419	38.0
6	27546000	712	436	1355	151	714	470	1367	151	1077	784	1666	151	15	8	92	151	0	0	0	151	1077	784	1666	151	13500	13500	13500	151	0.4020	no	no	1419	43.4	1419	38.0
6	27547000	828	486	1555	151	828	486	1555	151	1067	796	1855	151	15	8	92	151	0	0	0	151	1067	796	1855	151	13500	13500	13500	151	0.0865	no	no	1419	43.4	1419	38.0
6	27548000	988	490	1759	151	988	490	1759	151	1109	796	1855	151	15	8	92	151	0	0	0	151	1109	796	1855	151	13500	13500	13500	151	0.0224	no	no	1419	43.4	1419	38.0
6	27549000	1007	487	1601	151	1014	487	1601	151	1092	784	1666	151	15	8	92	151	0	0	0	151	1095	784	1666	151	13500	13500	13500	151	0.1204	no	no	1419	43.4	1419	38.0
6	27550000	996	486	1555	151	996	486	1555	151	1087	796	1855	151	15	8	92	151	0	0	0	151	1087	796	1855	151	13500	13500	13500	151	0.0865	no	no	1419	43.4	1419	38.0
6	27551000	1024	487	1601	151	1024	487	1601	151	1125	796	1855	151	15	8	92	151	0	0	0	151	1125	796	1855	151	13500	13500	13500	151	0.0514	no	no	1419	43.4	1419	38.0
6	27552000	1019	487	1601	151	1019	487	1601	151	1100	784	1666	151	13	8	92	151	0	0	0	151	1100	784	1666	151	13500	13500	13500	151	0.1204	no	no	1419	43.4	1419	38.0
6	27553000	1009	490	1759	151	1009	490	1759	151	1123	796	1855	151	13	8	92	151	0	0	0	151	1123	796	1855	151	13500	13500	13500	151	0.0224	no	no	1419	43.4	1419	38.0
6	27554000	1051	490	1759	151	1051	490	1759	151	1184	796	1855	151	13	8	92	151	0	0	0	151	1184	796	1855	151	13500	13500	13500	151	0.0224	no	no	1419	43.4	1419	38.0
6	27555000	1126	490	1759	151	1126	490	1759	151	1268	796	1855	151	13	8	92	151	0	0	0	151	1268	796	1855	151	13500	13500	13500	151	0.0224	no	no	1419	43.4	1419	38.0
6	27556000	1191	490	1759	151	1191	490	1759	151	1325	796	1855	151	13	8	92	151	0	0	0	151	1325	796	1855	151	13500	13500	13500	151	0.0224	no	no	1419	43.4	1419	38.0
6	27557000	1341	483	2096	151	1341	483	2096	151	1530	813	2437	151	13	8	92	151	0	0	0	151	1530	813	2437	151	13500	13500	13500	151	0.0000	no	no	1419	43.4	1419	38.0
6	27558000	2007	452	2955	151	2007	452	2955	151	2167	1013	3437	151	10	8	92	151	0	0	0	151	2167	1013	3437	151	13500	13500	13500	151	0.0000	no	no	1419	43.4	1419	38.0
6	27559000	884	448	2035	151	887	448	2035	151	1593	829	3357	151	10	8	92	151	0	0	0	151	1593	829	3357	151	13500	13500	13500	151	0.0000	no	no	1419	43.4	1419	38.0
6	27560000	559	364	971	151	564	428	987	151	1387	800	1924	151	7	8	92	151	0	0	0	151	1387	800	1924	151	13500	13500	13500	151	0.6373	no	yes	1419	43.4	1419	38.0
6	27561000	534	348	652	151	539	420	660	151	1366	796	1855	151	7	8	92	151	0	0	0	151	1366	796	1855	151	13500	13500	13500	151	0.7571	no	yes	1419	43.4	1419	38.0
6	27562000	534	348	652	151	539	420	660	151	1316	796	1855	151	7	8	92	151	0	0	0	151	1316	796	1855	151	13500	13500	13500	151	0.7571	no	yes	1419	43.4	1419	38.0
6	27563000	535	348	652	151	540	420	660	151	1323	796	1855	151	7	8	92	151	0	0	0	151	1323	796	1855	151	13500	13500	13500	151	0.7571	no	yes	1419	43.4	1419	38.0
6	27564000	536	356	787	151	540	424	804	151	1381	813	2437	151	7	8	92	151	0	0	0	151	1381	813	2437	151	13500	13500	13500	151	0.6533	no	yes	1419	43.4	1419	38.0
6	27565000	555	356	787	151	559	424	804	151	1426	813	2437	151	7	8	92	151	0	0	0	151	1426	813	2437	151	13500	13500	13500	151	0.6533	no	yes	1419	43.4	1419	38.0
6	27566000	537	356	787	151	540	424	804	151	1536	1000	2748	151	7	8	92	151	0	0	0	151	1536	1000	2748	151	13500	13500	13500	151	0.5667	no	yes	1419	43.4	1419	38.0
6	27567000	538	356	787	151	541	424	804	151	1460	996	2518	151	7	8	92	151	0	0	0	151	1460	996	2518	151	13500	13500	13500	151	0.5667	no	yes	1419	43.4	1419	38.0
6	27568000	536	356	787	151	539	424	804	151	1468	996	2518	151	7	8	92	151	0	0	0	151	1468	996	2518	151	13500	13500	13500	151	0.5667	no	yes	1419	43.4	1419	38.0
6	27569000	539	356	787	151	542	424	804	151	1407	980	1879	151	7	8	92	151	0	0	0	151	1407	980	1879	151	13500	13500	13500	151	0.6533	no	yes	1419	43.4	1419	38.0
6	27570000	549	413	800	151	550	424	804	151	1409	980	1879	151	7	8	92	151	0	0	0	151	1409	980	1879	151	13500	13500	13500	151	0.6533	no	yes	1419	43.4	1419	38.0
6	27571000	537	409	658	151	538	420	660	151	1353	980	1879	151	2	0	0	151	0	0	0	151	1353	980	1879	151	13500	13500	13500	151	0.7127	no	yes	1419	43.4	1419	38.0
6	27572000	537	432	662	151	538	466	668	151	1358	980	1879	151	2	0	0	151	0	0	0	151	1358	980	1879	151	13500	13500	13500	151	0.6533	no	yes	1419	43.4	1419	38.0
6	27573000	531	466	668	151	540	466	668	151	1358	980	1879	151	2	0	0	151	0	0	0	151	1358	980	1879	151	13500	13500	13500	151	0.6533	no	yes	1419	43.4	1419	38.0
6	27574000	531	466	668	151	532	466	668	151	1460	996	2518	151	2	0	0	151	0	0	0	151	1460	996	2518	151	13500	13500	13500	151	0.5667	no	yes	1419	43.4	1419	38.0
6	27575000	530	466	668	151	531	466	668	151	1385	938	1942	151	2	0	0	151	0	0	0	151	1385	938	1942	151	13500	13500	13500	151	0.6533	no	yes	1419	43.4	1419	38.0
6	27576000	534	466	668	151	535	466	668	151	1334	796	1855	151	2	0	0	151	0	0	0	151	1334	796	1855	151	13500	13500	13500	151	0.7064	no	yes	1419	43.4	1419	38.0
6	27577000	536	466	668	151	537	466	668	151	1303	796	1855	151	2	0	0	151	0	0	0	151	1303	796	1855	151	13500	13500	13500	151	0.7064	no	yes	1419	43.4	1419	38.0
6	27578000	528	466	668	151	537	466	668	151	1230	796	1855	151	2	0	0	151	0	0	0	151	1230	796	1855	151	13500	13500	13500	151	0.7064	no	yes	1419	43.4	1419	38.0
6	27579000	540	466	668	151	552	472	912	151	1224	796	1855	151	2	0	0	151	0	0	0	151	1224	796	1855	151	13500	13500	13500	151	0.6199	no	yes	1419	43.4	1419	38.0
6	27580000	540	466	668	151	552	472	912	151	1257	796	1855	151	2	0	0	151	0	0	0	151	1257	796	1855	151	13500	13500	13500	151	0.6199	no	yes	1419	43.4	1419	38.0
6	27581000	541	466	668	151	552	472	912	151	1286	813	2437	151	2	0	0	151	0	0	0	151	1286	813	2437	151	13500	13500	13500	151	0.5521	no	yes	1419	43.4	1419	38.0
6	27582000	516	466	668	151	516	466	668	151	1355	813	2437	151	2	0	0	151	0	0	0	151	1355	813	2437	151	13500	13500	13500	151	0.6533	no	yes	1419	43.4	1419	38.0
6	27583000	532	466	668	151	532	466	668	151	1353	813	2437	151	2	0	0	151	0	0	0	151	1353	813	2437	151	13500	13500	13500	151	0.6533	no	yes	1419	43.4	1419	38.0
6	27584000	533	466	668	151	533	466	668	151	1353	813	2437	151	2	0	0	151	0	0	0	151	1353	813	2437	151	13500	13500	13500	151	0.6533	no	yes	1419	43.4	1419	38.0
6	27585000	532	466	668	151	532	466	668	151	1456	813	2437	151	2	0	0	151	0	0	0	151	1456	813	2437	151	13500	13500	13500	151	0.6533	no	yes	1419	43.4	1419	38.0
6	27586000	522	466	668	151	522	466	668	151	1688	967	3417	151	2	0	0	151	0	0	0	151	1688	967	3417	151	13500	13500	13500	151	0.5667	no	yes	1419	43.4	1419	38.0
6	27587000	523	466	668	151	523	466	668	151	1510	813	2437	151	2	0	0	151	0	0	0	151	1510	813	2437	151	13500	13500	13500	151	0.6533	no	yes	1419	43.4	1419	38.0
6	27588000	520	466	668	151	520	466	668	151	1422	800	1924	151	2	0	0	151	0	0	0	151	1422	800	1924	151	13500	13500	13500	151	0.6956	no	yes	1419	43.4	1419	38.0
6	27589000	516	466	668	151	519	466	668	151	1378	767	2417	151	2	0	0	151	0	0	0	151	1378	767	2417	151	13500	13500	13500	151	0.6692	no	yes	1419	43.4	1419	38.0
6	27590000	520	466	668	151	523	466	668	151	1250	656	1831	151	2	0	0	151	0	0	0	151	1250	656	1831	151	13500	13500	13500	151	0.7369	no	yes	1419	43.4	1419	38.0
6	27591000	546	471	866	151	550	471	866	151	1121	656	1831	151	2	0	0	151	0	0	0	151	1121	656	1831	151	13500	13500	13500	151	0.6724	no	yes	1419	43.4	1419	38.0
6	27592000	538	470	820	151	543	470	820	151	1074	656	1831	151	2	0	0	151	0	0	0	151	1074	656	1831	151	13500	13500	13500	151	0.6859	no	yes	1419	43.4	1419	38.0
6	27593000	541	474	1004	151	546	474	1004	151	1070	656	1831	151	2	0	0	151	0	0	0	151	1070	656	1831	151	13500	13500	13500	151	0.6302	no	yes	1419	43.4	1419	38.0
6	27594000	584	478	1187	151	590	478	1187	151	1067	648	1604	151	2	0	0	151	0	0	0	151	1067	648	1604	151	13500	13500	13500	151	0.5307	no	no	1419	43.4	1419	38.0
6	27595000	588	478	1187	151	594	478	1187	151	1079	648	1604	151	2	0	0	151	0	0	0	151	1079	648	1604	151	13500	13500	13500	151	0.5307	no	no	1419	43.4	1419	38.0
6	27596000	530	436	853	151	554	471	866	151	1082	768	1482	151	2	0	0	151	0	0	0	151	1082	768	1482	151	13500	13500	13500	151	0.6863	no	yes	1419	43.4	1419	38.0
6	27597000	521	435	807	151	537	470	820	151	1107	796	1855	151	2	0	0	151	0	0	0	151	1107	796	1855	151	13500	13500	13500	151	0.6501	no	yes	1419	43.4	1419	38.0
6	27598000	491	431	662	151	508	466	668	151	1096	738	1662	151	2	0	0	151	0	0	0	151	1096	738	1662	151	13500	13500	13500	151	0.7369	no	yes	1419	43.4	1419	38.0
6	27599000	492	431	662	151	507	466	668	151	1146	750	1849	151	2	0	0	151	0	0	0	151	1146	750	1849	151	13500	13500	13500	151	0.7159	no	yes	1419	43.4	1419	38.0
6	27600000	493	466	668	151	506	466	668	151	1172	796	1855	151	2	0	0	151	7	4	46	151	1172	796	1855	151	13500	13500	13500	151	0.7064	no	yes	1419	43.4	1419	38.0
6	27601000	486	463	599	151	497	466	668	151	1238	800	1924	151	2	0	0	151	7	4	46	151	1238	800	1924	151	13500	13500	13500	151	0.6956	no	yes	1419	43.4	1419	38.0
6	27602000	488	463	599	151	497	466	668	151	1225	796	1855	151	2	0	0	151	7	4	46	151	1225	796	1855	151	13500	13500	13500	151	0.7064	no	yes	1419	43.4	1419	38.0
6	27603000	488	463	599	151	497	466	668	151	1249	813	2437	151	2	0	0	151	9	4	46	151	1249	813	2437	151	13500	13500	13500	151	0.6533	no	yes	1419	43.4	1419	38.0
6	27604000	491	466	668	151	500	466	668	151	1325	813	2437	151	2	0	0	151	10	6	69	151	1325	813	2437	151	13500	13500	13500	151	0.6533	no	yes	1419	43.4	1419	38.0
6	27605000	582	478	1187	151	583	478	1187	151	1266	813	2437	151	2	0	0	151	10	6	69	151	1266	813	2437	151	13500	13500	13500	151	0.3595	no	no	1419	43.4	1419	38.0
6	27606000	643	479	1233	151	645	479	1233	151	1272	817	2667	151	2	0	0	151	10	6	69	151	1272	817	2667	151	13500	13500	13500	151	0.2850	no	no	1419	43.4	1419	38.0
6	27607000	758	490	1759	151	759	490	1759	151	1244	800	1924	151	2	0	0	151	10	6	69	151	1244	800	1924	151	13500	13500	13500	151	0.0000	no	no	1419	43.4	1419	38.0
6	27608000	1055	490	1759	151	1055	490	1759	151	1225	796	1855	151	2	0	0	151	10	6	69	151	1225	796	1855	151	13500	13500	13500	151	0.0224	no	no	1419	43.4	1419	38.0
6	27609000	1107	490	1759	151	1107	490	1759	151	1213	796	1855	151	2	0	0	151	10	6	69	151	1213	796	1855	151	13500	13500	13500	151	0.0224	no	no	1419	43.4	1419	38.0
6	27610000	1243	796	1855	151	1243	796	1855	151	1270	980	1879	151	2	0	0	151	10	6	69	151	1270	980	1879	151	13500	13500	13500	151	0.0000	no	no	1419	43.4	1419	38.0
6	27611000	1260	980	1879	151	1260	980	1879	151	1279	980	1879	151	2	0	0	151	7	4	46	151	1279	980	1879	151	13500	13500	13500	151	0.0000	no	no	1419	43.4	1419	38.0
6	27612000	1292	984	1948	151	1292	984	1948	151	1303	984	1948	151	2	0	0	151	7	4	46	151	1303	984	1948	151	13500	13500	13500	151	0.0000	no	no	1419	43.4	1419	38.0
6	27613000	1264	980	1879	151	1264	980	1879	151	1279	980	1879	151	2	0	0	151	7	4	46	151	1279	980	1879	151	13500	13500	13500	151	0.0000	no	no	1419	43.4	1419	38.0
6	27614000	1325	996	2518	151	1325	996	2518	151	1325	996	2518	151	2	0	0	151	7	4	46	151	1325	996	2518	151	13500	13500	13500	151	0.0000	no	no	1419	43.4	1419	38.0
6	27615000	1299	950	2498	151	1299	950	2498	151	1304	996	2518	151	2	0	0	151	7	4	46	151	1304	996	2518	151	13500	13500	13500	151	0.0000	no	no	1419	43.4	1419	38.0
6	27616000	1196	796	1855	151	1196	796	1855	151	1211	980	1879	151	2	0	0	151	7	4	46	151	1211	980	1879	151	13500	13500	13500	151	0.0000	no	no	1419	43.4	1419	38.0
6	27617000	1170	796	1855	151	1170	796	1855	151	1180	980	1879	151	2	0	0	151	7	4	46	151	1180	980	1879	151	13500	13500	13500	151	0.0000	no	no	1419	43.4	1419	38.0
6	27618000	1133	780	1620	151	1133	780	1620	151	1141	780	1620	151	2	0	0	151	7	4	46	151	1141	780	1620	151	13500	13500	13500	151	0.1057	no	no	1419	43.4	1419	38.0
6	27619000	1143	784	1666	151	1143	784	1666	151	1151	784	1666	151	2	0	0	151	7	4	46	151	1151	784	1666	151	13500	13500	13500	151	0.0905	no	no	1419	43.4	1419	38.0
6	27620000	1153	796	1855	151	1153	796	1855	151	1171	796	1855	151	2	0	0	151	7	4	46	151	1171	796	1855	151	13500	13500	13500	151	0.0224	no	no	1419	43.4	1419	38.0
6	27621000	1285	813	2437	151	1285	813	2437	151	1308	813	2437	151	2	0	0	151	7	4	46	151	1308	813	2437	151	13500	13500	13500	151	0.0000	no	no	1419	43.4	1419	38.0
6	27622000	1319	813	2437	151	1319	813	2437	151	1338	813	2437	151	2	0	0	151	7	4	46	151	1338	813	2437	151	13500	13500	13500	151	0.0000	no	no	1419	43.4	1419	38.0
6	27623000	1354	800	1924	151	1354	800	1924	151	1370	938	1942	151	2	0	0	151	7	4	46	151	1370	938	1942	151	13500	13500	13500	151	0.0000	no	no	1419	43.4	1419	38.0
6	27624000	1344	796	1855	151	1344	796	1855	151	1356	980	1879	151	2	0	0	151	3	2	23	151	1356	980	1879	151	13500	13500	13500	151	0.0000	no	no	1419	43.4	1419	38.0
6	27625000	1375	796	1855	151	1375	796	1855	151	1388	980	1879	151	2	0	0	151	3	2	23	151	1388	980	1879	151	13500	13500	13500	151	0.0000	no	no	1419	43.4	1419	38.0
6	27626000	1434	980	1879	151	1434	980	1879	151	1438	980	1879	151	2	0	0	151	3	2	23	151	1438	980	1879	151	13500	13500	13500	151	0.0000	no	no	1419	43.4	1419	38.0
6	27627000	1450	984	1948	151	1450	984	1948	151	1472	996	2518	151	2	0	0	151	3	2	23	151	1472	996	2518	151	13500	13500	13500	151	0.0000	no	no	1419	43.4	1419	38.0
6	27628000	1509	980	1879	151	1509	980	1879	151	1515	980	1879	151	2	0	0	151	3	2	23	151	1515	980	1879	151	13500	13500	13500	151	0.0000	no	no	1419	43.4	1419	38.0
6	27629000	1734	1013	3437	151	1734	1013	3437	151	1743	1013	3437	151	2	0	0	151	3	2	23	151	1743	1013	3437	151	13500	13500	13500	151	0.0000	no	no	1419	43.4	1419	38.0
6	27630000	1873	1196	3518	151	1873	1196	3518	151	1879	1196	3518	151	2	0	0	151	3	2	23	151	1879	1196	3518	151	13500	13500	13500	151	0.0000	no	no	1419	43.4	1419	38.0
6	27631000	1800	1180	2598	151	1800	1180	2598	151	1811	1180	2598	151	2	0	0	151	3	2	23	151	1811	1180	2598	151	13500	13500	13500	151	0.0000	no	no	1419	43.4	1419	38.0
6	27632000	1845	1180	2598	151	1845	1180	2598	151	1854	1180	2598	151	2	0	0	151	3	2	23	151	1854	1180	2598	151	13500	13500	13500	151	0.0000	no	no	1419	43.4	1419	38.0
6	27633000	1834	1150	3498	151	1834	1150	3498	151	1840	1196	3518	151	2	0	0	151	3	2	23	151	1840	1196	3518	151	13500	13500	13500	151	0.0000	no	no	1419	43.4	1419	38.0
6	27634000	1697	996	2518	151	1697	996	2518	151	1697	996	2518	151	2	0	0	151	3	2	23	151	1697	996	2518	151	13500	13500	13500	151	0.0000	no	no	1419	43.4	1419	38.0
6	27635000	1607	996	2518	151	1607	996	2518	151	1607	996	2518	151	2	0	0	151	3	2	23	151	1607	996	2518	151	13500	13500	13500	151	0.0000	no	no	1419	43.4	1419	38.0
6	27636000	1617	1134	2578	151	1617	1134	2578	151	1625	1180	2598	151	2	0	0	151	3	2	23	151	1625	1180	2598	151	13500	13500	13500	151	0.0000	no	no	1419	43.4	1419	38.0
6	27637000	1365	494	2116	151	1365	494	2116	151	1574	813	2437	151	2	0	0	151	3	2	23	151	1574	813	2437	151	13500	13500	13500	151	0.0000	no	no	1419	43.4	1419	38.0
6	27638000	788	490	1759	151	788	490	1759	151	1575	813	2437	151	2	0	0	151	3	2	23	151	1575	813	2437	151	13500	13500	13500	151	0.0000	no	no	1419	43.4	1419	38.0
6	27639000	638	474	1004	151	638	474	1004	151	1712	955	2727	151	2	0	0	151	3	2	23	151	1712	955	2727	151	13500	13500	13500	151	0.3963	no	yes	1419	43.4	1419	38.0
6	27640000	662	478	1187	151	662	478	1187	151	1733	1180	2598	151	2	0	0	151	3	2	23	151	1733	1180	2598	151	13500	13500	13500	151	0.2041	no	no	1419	43.4	1419	38.0
6	27641000	668	478	1187	151	669	478	1187	151	1734	1180	2598	151	2	0	0	151	3	2	23	151	1734	1180	2598	151	13500	13500	13500	151	0.2041	no	no	1419	43.4	1419	38.0
6	27642000	709	478	1187	151	709	478	1187	151	1674	1180	2598	151	2	0	0	151	3	2	23	151	1674	1180	2598	151	13500	13500	13500	151	0.2041	no	no	1419	43.4	1419	38.0
6	27643000	737	482	1371	151	737	482	1371	151	1677	1180	2598	151	2	0	0	151	3	2	23	151	1677	1180	2598	151	13500	13500	13500	151	0.0070	no	no	1419	43.4	1419	38.0
6	27644000	928	490	1759	151	941	490	1759	151	1744	1180	2598	151	2	0	0	151	3	2	23	151	1744	1180	2598	151	13500	13500	13500	151	0.0000	no	no	1419	43.4	1419	38.0
6	27645000	1279	490	1759	151	1279	490	1759	151	1701	1180	2598	151	2	0	0	151	3	2	23	151	1701	1180	2598	151	13500	13500	13500	151	0.0000	no	no	1419	43.4	1419	38.0
6	27646000	1472	664	2357	151	1472	664	2357	151	1742	1180	2598	151	2	0	0	151	0	0	0	151	1742	1180	2598	151	13500	13500	13500	151	0.0000	no	no	1419	43.4	1419	38.0
6	27647000	1453	796	1855	151	1453	796	1855	151	1711	1180	2598	151	2	0	0	151	0	0	0	151	1711	1180	2598	151	13500	13500	13500	151	0.0000	no	no	1419	43.4	1419	38.0
6	27648000	1513	796	1855	151	1513	796	1855	151	1754	1180	2598	151	2	0	0	151	0	0	0	151	1754	1180	2598	151	13500	13500	13500	151	0.0000	no	no	1419	43.4	1419	38.0
6	27649000	1678	1013	3437	151	1678	1013	3437	151	1941	1196	3518	151	2	0	0	151	0	0	0	151	1941	1196	3518	151	13500	13500	13500	151	0.0000	no	no	1419	43.4	1419	38.0
6	27650000	1658	1013	3437	151	1658	1013	3437	151	2006	1196	3518	151	2	0	0	151	0	0	0	151	2006	1196	3518	151	13500	13500	13500	151	0.0000	no	no	1419	43.4	1419	38.0
6	27651000	1622	1013	3437	151	1622	1013	3437	151	2023	1196	3518	151	2	0	0	151	0	0	0	151	2023	1196	3518	151	13500	13500	13500	151	0.0000	no	no	1419	43.4	1419	38.0
6	27652000	1767	1013	3437	151	1767	1013	3437	151	1995	1196	3518	151	2	0	0	151	0	0	0	151	1995	1196	3518	151	13500	13500	13500	151	0.0000	no	no	1419	43.4	1419	38.0
6	27653000	1985	1196	3518	151	1985	1196	3518	151	2072	1196	3518	151	2	0	0	151	0	0	0	151	2072	1196	3518	151	13500	13500	13500	151	0.0000	no	no	1419	43.4	1419	38.0
6	27654000	1964	1196	3518	151	1964	1196	3518	151	2010	1196	3518	151	2	0	0	151	0	0	0	151	2010	1196	3518	151	13500	13500	13500	151	0.0000	no	no	1419	43.4	1419	38.0
6	27655000	2001	1196	3518	151	2001	1196	3518	151	2008	1196	3518	151	2	0	0	151	0	0	0	151	2008	1196	3518	151	13500	13500	13500	151	0.0000	no	no	1419	43.4	1419	38.0
6	27656000	1813	1180	2598	151	1813	1180	2598	151	1820	1180	2598	151	2	0	0	151	0	0	0	151	1820	1180	2598	151	13500	13500	13500	151	0.0000	no	no	1419	43.4	1419	38.0
6	27657000	1634	996	2518	151	1634	996	2518	151	1656	996	2518	151	2	0	0	151	3	2	23	151	1656	996	2518	151	13500	13500	13500	151	0.0000	no	no	1419	43.4	1419	38.0
6	27658000	1487	996	2518	151	1487	996	2518	151	1544	996	2518	151	2	0	0	151	3	2	23	151	1544	996	2518	151	13500	13500	13500	151	0.0000	no	no	1419	43.4	1419	38.0
6	27659000	1354	796	1855	151	1354	796	1855	151	1410	796	1855	151	2	0	0	151	3	2	23	151	1410	796	1855	151	13500	13500	13500	151	0.0224	no	no	1419	43.4	1419	38.0
6	27660000	1261	796	1855	151	1261	796	1855	151	1313	796	1855	151	2	0	0	151	3	2	23	151	1313	796	1855	151	13500	13500	13500	151	0.0224	no	no	1419	43.4	1419	38.0
6	27661000	1197	796	1855	151	1198	796	1855	151	1258	796	1855	151	2	0	0	151	3	2	23	151	1258	796	1855	151	13500	13500	13500	151	0.0224	no	no	1419	43.4	1419	38.0
6	27662000	1180	796	1855	151	1180	796	1855	151	1225	796	1855	151	2	0	0	151	3	2	23	151	1225	796	1855	151	13500	13500	13500	151	0.0224	no	no	1419	43.4	1419	38.0
6	27663000	1178	656	1831	151	1178	656	1831	151	1208	796	1855	151	2	0	0	151	3	2	23	151	1208	796	1855	151	13500	13500	13500	151	0.0224	no	no	1419	43.4	1419	38.0
6	27664000	1215	656	1831	151	1215	656	1831	151	1239	796	1855	151	2	0	0	151	3	2	23	151	1239	796	1855	151	13500	13500	13500	151	0.0224	no	no	1419	43.4	1419	38.0
6	27665000	1237	656	1831	151	1237	656	1831	151	1262	796	1855	151	2	0	0	151	3	2	23	151	1262	796	1855	151	13500	13500	13500	151	0.0224	no	no	1419	43.4	1419	38.0
6	27666000	1263	750	1849	151	1263	750	1849	151	1283	796	1855	151	2	0	0	151	3	2	23	151	1283	796	1855	151	13500	13500	13500	151	0.0224	no	no	1419	43.4	1419	38.0
6	27667000	1287	656	1831	151	1287	656	1831	151	1313	796	1855	151	2	0	0	151	3	2	23	151	1313	796	1855	151	13500	13500	13500	151	0.0224	no	no	1419	43.4	1419	38.0
6	27668000	1303	750	1849	151	1303	750	1849	151	1322	796	1855	151	2	0	0	151	3	2	23	151	1322	796	1855	151	13500	13500	13500	151	0.0224	no	no	1419	43.4	1419	38.0
6	27669000	1300	796	1855	151	1300	796	1855	151	1312	796	1855	151	2	0	0	151	3	2	23	151	1312	796	1855	151	13500	13500	13500	151	0.0224	no	no	1419	43.4	1419	38.0
6	27670000	1409	813	2437	151	1409	813	2437	151	1423	813	2437	151	2	0	0	151	3	2	23	151	1423	813	2437	151	13500	13500	13500	151	0.0000	no	no	1419	43.4	1419	38.0
6	27671000	1626	1013	3437	151	1626	1013	3437	151	1640	1013	3437	151	2	0	0	151	0	0	0	151	1640	1013	3437	151	13500	13500	13500	151	0.0000	no	no	1419	43.4	1419	38.0
6	27672000	1523	950	2498	151	1523	950	2498	151	1555	996	2518	151	2	0	0	151	0	0	0	151	1555	996	2518	151	13500	13500	13500	151	0.0000	no	no	1419	43.4	1419	38.0
6	27673000	1456	767	2417	151	1456	767	2417	151	1492	813	2437	151	2	0	0	151	0	0	0	151	1492	813	2437	151	13500	13500	13500	151	0.0000	no	no	1419	43.4	1419	38.0
6	27674000	1358	586	2277	151	1358	586	2277	151	1408	767	2417	151	2	0	0	151	0	0	0	151	1408	767	2417	151	13500	13500	13500	151	0.0000	no	no	1419	43.4	1419	38.0
6	27675000	1360	586	2277	151	1360	586	2277	151	1411	664	2357	151	0	0	0	151	0	0	0	151	1411	664	2357	151	13500	13500	13500	151	0.0224	no	no	1419	43.4	1419	38.0
6	27676000	1430	642	2338	151	1430	642	2338	151	1452	813	2437	151	0	0	0	151	0	0	0	151	1452	813	2437	151	13500	13500	13500	151	0.0000	no	no	1419	43.4	1419	38.0
6	27677000	1533	664	2357	151	1533	664	2357	151	1552	813	2437	151	0	0	0	151	0	0	0	151	1552	813	2437	151	13500	13500	13500	151	0.0000	no	no	1419	43.4	1419	38.0
6	27678000	1634	672	3277	151	1634	672	3277	151	1654	829	3357	151	0	0	0	151	0	0	0	151	1654	829	3357	151	13500	13500	13500	151	0.0000	no	no	1419	43.4	1419	38.0
6	27679000	1666	672	3277	151	1666	672	3277	151	1726	829	3357	151	0	0	0	151	0	0	0	151	1726	829	3357	151	13500	13500	13500	151	0.0000	no	no	1419	43.4	1419	38.0
6	27680000	1512	664	2357	151	1512	664	2357	151	1564	813	2437	151	0	0	0	151	0	0	0	151	1564	813	2437	151	13500	13500	13500	151	0.0000	no	no	1419	43.4	1419	38.0
6	27681000	1520	664	2357	151	1520	664	2357	151	1621	813	2437	151	0	0	0	151	0	0	0	151	1621	813	2437	151	13500	13500	13500	151	0.0000	no	no	1419	43.4	1419	38.0
6	27682000	1687	672	3277	151	1687	672	3277	151	1808	829	3357	151	0	0	0	151	0	0	0	151	1808	829	3357	151	13500	13500	13500	151	0.0000	no	no	1098	18.2	1098	12.9
6	27683000	2085	1013	3437	151	2085	1013	3437	151	2162	1013	3437	151	0	0	0	151	0	0	0	151	2162	1013	3437	151	13500	13500	13500	151	0.0000	no	no	1098	18.2	1098	12.9
6	27684000	2340	1150	3498	151	2340	1150	3498	151	2340	1150	3498	151	0	0	0	151	0	0	0	151	2340	1150	3498	151	13500	13500	13500	151	0.0000	no	no	1098	18.2	1098	12.9
6	27685000	1993	1013	3437	151	1993	1013	3437	151	2002	1013	3437	151	0	0	0	151	0	0	0	151	2002	1013	3437	151	13500	13500	13500	151	0.0000	no	no	1098	18.2	1098	12.9
6	27686000	1912	1000	2748	151	1912	1000	2748	151	1921	1000	2748	151	0	0	0	151	0	0	0	151	1921	1000	2748	151	13500	13500	13500	151	0.0000	no	no	1098	18.2	1098	12.9
6	27687000	1975	967	3417	151	1975	967	3417	151	1977	967	3417	151	0	0	0	151	0	0	0	151	1977	967	3417	151	13500	13500	13500	151	0.0000	no	no	1098	18.2	1098	12.9
6	27688000	2256	1013	3437	151	2256	1013	3437	151	2256	1013	3437	151	0	0	0	151	5	8	92	151	2256	1013	3437	151	13500	13500	13500	151	0.0000	no	no	1098	18.2	1098	12.9
6	27689000	2183	1013	3437	151	2183	1013	3437	151	2185	1013	3437	151	0	0	0	151	5	8	92	151	2185	1013	3437	151	13500	13500	13500	151	0.0000	no	no	1098	18.2	1098	12.9
6	27690000	1571	813	2437	151	1605	813	2437	151	1585	813	2437	151	0	0	0	151	5	8	92	151	1610	813	2437	151	13500	13500	13500	151	0.0000	no	no	1098	18.2	1098	12.9
6	27691000	1355	586	2277	151	1355	586	2277	151	1362	767	2417	151	0	0	0	151	5	8	92	151	1362	767	2417	151	13500	13500	13500	151	0.0000	no	no	1098	18.2	1098	12.9
6	27692000	1194	582	1807	151	1194	582	1807	151	1202	656	1831	151	0	0	0	151	5	8	92	151	1202	656	1831	151	13500	13500	13500	151	0.1057	no	no	1098	18.2	1098	12.9
6	27693000	1159	582	1807	151	1159	582	1807	151	1170	796	1855	151	0	0	0	151	5	8	92	151	1170	796	1855	151	13500	13500	13500	151	0.0224	no	no	1098	18.2	1098	12.9
6	27694000	1114	582	1807	151	1119	582	1807	151	1130	796	1855	151	0	0	0	151	5	8	92	151	1134	796	1855	151	13500	13500	13500	151	0.0224	no	no	1098	18.2	1098	12.9
6	27695000	1110	582	1807	151	1110	582	1807	151	1125	796	1855	151	0	0	0	151	5	8	92	151	1125	796	1855	151	13500	13500	13500	151	0.0224	no	no	1098	18.2	1098	12.9
6	27696000	1094	578	1587	151	1094	578	1587	151	1107	780	1620	151	0	0	0	151	5	8	92	151	1107	780	1620	151	13500	13500	13500	151	0.1057	no	no	1098	18.2	1098	12.9
6	27697000	1148	579	1633	151	1148	579	1633	151	1158	784	1666	151	0	0	0	151	5	8	92	151	1158	784	1666	151	13500	13500	13500	151	0.0905	no	no	1098	18.2	1098	12.9
6	27698000	1163	583	1876	151	1163	583	1876	151	1185	800	1924	151	0	0	0	151	5	8	92	151	1185	800	1924	151	13500	13500	13500	151	0.0000	no	no	1098	18.2	1098	12.9
6	27699000	1141	582	1807	151	1141	582	1807	151	1174	796	1855	151	0	0	0	151	5	8	92	151	1174	796	1855	151	13500	13500	13500	151	0.0224	no	no	1098	18.2	1098	12.9
6	27700000	1168	582	1807	151	1168	582	1807	151	1209	796	1855	151	0	0	0	151	5	8	92	151	1209	796	1855	151	13500	13500	13500	151	0.0224	no	no	1098	18.2	1098	12.9
6	27701000	1157	582	1807	151	1157	582	1807	151	1225	796	1855	151	0	0	0	151	5	8	92	151	1225	796	1855	151	13500	13500	13500	151	0.0224	no	no	1098	18.2	1098	12.9
6	27702000	1216	586	2277	151	1216	586	2277	151	1293	813	2437	151	0	0	0	151	5	8	92	151	1293	813	2437	151	13500	13500	13500	151	0.0000	no	no	1098	18.2	1098	12.9
6	27703000	1185	582	1807	151	1185	582	1807	151	1287	800	1924	151	0	0	0	151	5	8	92	151	1287	800	1924	151	13500	13500	13500	151	0.0000	no	no	1098	18.2	1098	12.9
6	27704000	1099	536	1783	151	1099	536	1783	151	1191	796	1855	151	0	0	0	151	5	8	92	151	1191	796	1855	151	13500	13500	13500	151	0.0224	no	no	1098	18.2	1098	12.9
6	27705000	1051	533	1617	151	1051	533	1617	151	1166	796	1855	151	0	0	0	151	5	8	92	151	1166	796	1855	151	13500	13500	13500	151	0.0224	no	no	1098	18.2	1098	12.9
6	27706000	1114	796	1855	151	1114	796	1855	151	1181	796	1855	151	0	0	0	151	5	8	92	151	1181	796	1855	151	13500	13500	13500	151	0.0224	no	no	1098	18.2	1098	12.9
6	27707000	1058	734	1616	151	1058	734	1616	151	1152	796	1855	151	0	0	0	151	5	8	92	151	1152	796	1855	151	13500	13500	13500	151	0.0224	no	no	1098	18.2	1098	12.9
6	27708000	1123	796	1855	151	1123	796	1855	151	1205	796	1855	151	14	10	115	151	5	8	92	151	1205	796	1855	151	13500	13500	13500	151	0.0224	no	no	1098	18.2	1098	12.9
6	27709000	1162	796	1855	151	1162	796	1855	151	1242	796	1855	151	14	10	115	151	5	8	92	151	1242	796	1855	151	13500	13500	13500	151	0.0224	no	no	1098	18.2	1098	12.9
6	27710000	1143	796	1855	151	1143	796	1855	151	1223	934	1873	151	14	10	115	151	5	8	92	151	1223	934	1873	151	13500	13500	13500	151	0.0000	no	no	1098	18.2	1098	12.9
6	27711000	1156	796	1855	151	1156	796	1855	151	1223	980	1879	151	14	10	115	151	5	8	92	151	1223	980	1879	151	13500	13500	13500	151	0.0000	no	no	1098	18.2	1098	12.9
6	27712000	1199	796	1855	151	1199	796	1855	151	1252	980	1879	151	14	10	115	151	5	8	92	151	1252	980	1879	151	13500	13500	13500	151	0.0000	no	no	1098	18.2	1098	12.9
6	27713000	1230	980	1879	151	1230	980	1879	151	1282	980	1879	151	0	0	0	151	5	8	92	151	1282	980	1879	151	13500	13500	13500	151	0.0000	no	no	1098	18.2	1098	12.9
6	27714000	1310	996	2518	151	1310	996	2518	151	1341	996	2518	151	0	0	0	151	5	8	92	151	1341	996	2518	151	13500	13500	13500	151	0.0000	no	no	1098	18.2	1098	12.9
6	27715000	1660	1013	3437	151	1660	1013	3437	151	1674	1013	3437	151	0	0	0	151	7	8	92	151	1674	1013	3437	151	13500	13500	13500	151	0.0000	no	no	1098	18.2	1098	12.9
6	27716000	1354	996	2518	151	1354	996	2518	151	1410	996	2518	151	0	0	0	151	7	8	92	151	1410	996	2518	151	13500	13500	13500	151	0.0000	no	no	1098	18.2	1098	12.9
6	27717000	1247	980	1879	151	1247	980	1879	151	1285	980	1879	151	0	0	0	151	7	8	92	151	1285	980	1879	151	13500	13500	13500	151	0.0000	no	no	1098	18.2	1098	12.9
6	27718000	1179	980	1879	151	1179	980	1879	151	1226	980	1879	151	0	0	0	151	7	8	92	151	1226	980	1879	151	13500	13500	13500	151	0.0000	no	no	1098	18.2	1098	12.9
6	27719000	1183	964	1636	151	1183	964	1636	151	1226	964	1636	151	0	0	0	151	7	8	92	151	1226	964	1636	151	13500	13500	13500	151	0.0224	no	no	1098	18.2	1098	12.9
6	27720000	1183	964	1636	151	1183	964	1636	151	1215	964	1636	151	0	0	0	151	7	8	92	151	1215	964	1636	151	13500	13500	13500	151	0.0224	no	no	1098	18.2	1098	12.9
6	27721000	1215	964	1636	151	1215	964	1636	151	1228	964	1636	151	0	0	0	151	7	8	92	151	1228	964	1636	151	13500	13500	13500	151	0.0224	no	no	1098	18.2	1098	12.9
6	27722000	1221	964	1636	151	1221	964	1636	151	1221	964	1636	151	0	0	0	151	7	8	92	151	1221	964	1636	151	13500	13500	13500	151	0.0224	no	no	1098	18.2	1098	12.9
6	27723000	1249	964	1636	151	1249	964	1636	151	1250	964	1636	151	0	0	0	151	0	0	0	151	1250	964	1636	151	13500	13500	13500	151	0.0224	no	no	1098	18.2	1098	12.9
6	27724000	1241	980	1879	151	1241	980	1879	151	1250	980	1879	151	0	0	0	151	0	0	0	151	1250	980	1879	151	13500	13500	13500	151	0.0000	no	no	1098	18.2	1098	12.9
6	27725000	1238	980	1879	151	1238	980	1879	151	1250	980	1879	151	0	0	0	151	0	0	0	151	1250	980	1879	151	13500	13500	13500	151	0.0000	no	no	1098	18.2	1098	12.9
6	27726000	1238	964	1636	151	1238	964	1636	151	1241	964	1636	151	0	0	0	151	0	0	0	151	1241	964	1636	151	13500	13500	13500	151	0.0224	no	no	1098	18.2	1098	12.9
6	27727000	1288	980	1879	151	1288	980	1879	151	1291	980	1879	151	0	0	0	151	0	0	0	151	1291	980	1879	151	13500	13500	13500	151	0.0000	no	no	1098	18.2	1098	12.9
6	27728000	1252	980	1879	151	1252	980	1879	151	1253	980	1879	151	0	0	0	151	0	0	0	151	1253	980	1879	151	13500	13500	13500	151	0.0000	no	no	1098	18.2	1098	12.9
6	27729000	1218	968	1682	151	1218	968	1682	151	1222	968	1682	151	0	0	0	151	0	0	0	151	1222	968	1682	151	13500	13500	13500	151	0.0000	no	no	1098	18.2	1098	12.9
6	27730000	1233	980	1879	151	1233	980	1879	151	1236	980	1879	151	0	0	0	151	0	0	0	151	1236	980	1879	151	13500	13500	13500	151	0.0000	no	no	1098	18.2	1098	12.9
6	27731000	1213	964	1636	151	1213	964	1636	151	1215	964	1636	151	0	0	0	151	0	0	0	151	1215	964	1636	151	13500	13500	13500	151	0.0224	no	no	1098	18.2	1098	12.9
6	27732000	1222	964	1636	151	1222	964	1636	151	1222	964	1636	151	0	0	0	151	0	0	0	151	1222	964	1636	151	13500	13500	13500	151	0.0224	no	no	1098	18.2	1098	12.9
6	27733000	1237	964	1636	151	1237	964	1636	151	1237	964	1636	151	0	0	0	151	0	0	0	151	1237	964	1636	151	13500	13500	13500	151	0.0224	no	no	1098	18.2	1098	12.9
6	27734000	1253	980	1879	151	1253	980	1879	151	1253	980	1879	151	0	0	0	151	0	0	0	151	1253	980	1879	151	13500	13500	13500	151	0.0000	no	no	1098	18.2	1098	12.9
6	27735000	1254	968	1682	151	1254	968	1682	151	1258	968	1682	151	0	0	0	151	0	0	0	151	1258	968	1682	151	13500	13500	13500	151	0.0000	no	no	1098	18.2	1098	12.9
6	27736000	1273	980	1879	151	1273	980	1879	151	1309	980	1879	151	0	0	0	151	0	0	0	151	1309	980	1879	151	13500	13500	13500	151	0.0000	no	no	1098	18.2	1098	12.9
6	27737000	1342	984	1948	151	1342	984	1948	151	1393	996	2518	151	0	0	0	151	0	0	0	151	1393	996	2518	151	13500	13500	13500	151	0.0000	no	no	1098	18.2	1098	12.9
6	27738000	1415	996	2518	151	1415	996	2518	151	1491	996	2518	151	0	0	0	151	0	0	0	151	1491	996	2518	151	13500	13500	13500	151	0.0000	no	no	1098	18.2	1098	12.9
6	27739000	1464	813	2437	151	1464	813	2437	151	1579	996	2518	151	0	0	0	151	0	0	0	151	1579	996	2518	151	13500	13500	13500	151	0.0000	no	no	1098	18.2	1098	12.9
6	27740000	1494	996	2518	151	1494	996	2518	151	1725	1134	2578	151	0	0	0	151	0	0	0	151	1725	1134	2578	151	13500	13500	13500	151	0.0000	no	no	1098	18.2	1098	12.9
6	27741000	1753	996	2518	151	1753	996	2518	151	1914	1180	2598	151	0	0	0	151	0	0	0	151	1914	1180	2598	151	13500	13500	13500	151	0.0000	no	no	1098	18.2	1098	12.9
6	27742000	1863	1180	2598	151	1863	1180	2598	151	1909	1180	2598	151	0	0	0	151	0	0	0	151	1909	1180	2598	151	13500	13500	13500	151	0.0000	no	no	1098	18.2	1098	12.9
6	27743000	1787	1180	2598	151	1787	1180	2598	151	1832	1180	2598	151	0	0	0	151	0	0	0	151	1832	1180	2598	151	13500	13500	13500	151	0.0000	no	no	1098	18.2	1098	12.9
6	27744000	1758	1180	2598	151	1758	1180	2598	151	1785	1180	2598	151	0	0	0	151	0	0	0	151	1785	1180	2598	151	13500	13500	13500	151	0.0000	no	no	1098	18.2	1098	12.9
6	27745000	1768	1180	2598	151	1768	1180	2598	151	1787	1180	2598	151	0	0	0	151	0	0	0	151	1787	1180	2598	151	13500	13500	13500	151	0.0000	no	no	1098	18.2	1098	12.9
6	27746000	1891	1180	2598	151	1891	1180	2598	151	1897	1180	2598	151	0	0	0	151	0	0	0	151	1897	1180	2598	151	13500	13500	13500	151	0.0000	no	no	1098	18.2	1098	12.9
6	27747000	1883	996	2518	151	1883	996	2518	151	1887	996	2518	151	0	0	0	151	0	0	0	151	1887	996	2518	151	13500	13500	13500	151	0.0000	no	no	1098	18.2	1098	12.9
6	27748000	2050	1013	3437	151	2050	1013	3437	151	2077	1013	3437	151	0	0	0	151	0	0	0	151	2077	1013	3437	151	13500	13500	13500	151	0.0000	no	no	1098	18.2	1098	12.9
6	27749000	2043	967	3417	151	2043	967	3417	151	2060	1013	3437	151	0	0	0	151	0	0	0	151	2060	1013	3437	151	13500	13500	13500	151	0.0000	no	no	1098	18.2	1098	12.9
6	27750000	2222	1013	3437	151	2222	1013	3437	151	2226	1013	3437	151	0	0	0	151	0	0	0	151	2226	1013	3437	151	13500	13500	13500	151	0.0000	no	no	1098	18.2	1098	12.9
6	27751000	1459	406	2875	151	1459	406	2875	151	1596	783	3337	151	0	0	0	151	0	0	0	151	1596	783	3337	151	13500	13500	13500	151	0.0000	no	no	1098	18.2	1098	12.9
6	27752000	868	396	1711	151	869	396	1711	151	1037	658	1900	151	0	0	0	151	0	0	0	151	1038	658	1900	151	13500	13500	13500	151	0.3686	no	no	1098	18.2	1098	12.9
6	27753000	815	390	1569	151	815	390	1569	151	966	650	1650	151	0	0	0	151	0	0	0	151	966	650	1650	151	13500	13500	13500	151	0.4969	no	no	1098	18.2	1098	12.9
6	27754000	784	382	1385	151	784	382	1385	151	926	642	1466	151	0	0	0	151	0	0	0	151	926	642	1466	151	13500	13500	13500	151	0.6197	no	yes	1098	18.2	1098	12.9
6	27755000	797	374	1201	151	797	374	1201	151	911	640	1420	151	0	0	0	151	0	0	0	151	911	640	1420	151	13500	13500	13500	151	0.6868	no	yes	1098	18.2	1098	12.9
6	27756000	1101	813	2437	151	1101	813	2437	151	1120	813	2437	151	0	0	0	151	0	0	0	151	1120	813	2437	151	13500	13500	13500	151	0.0000	no	no	1098	18.2	1098	12.9
6	27757000	1010	784	1666	151	1010	784	1666	151	1035	784	1666	151	0	0	0	151	0	0	0	151	1035	784	1666	151	13500	13500	13500	151	0.0905	no	no	1098	18.2	1098	12.9
6	27758000	1022	796	1855	151	1022	796	1855	151	1043	796	1855	151	0	0	0	151	0	0	0	151	1043	796	1855	151	13500	13500	13500	151	0.0224	no	no	1098	18.2	1098	12.9
6	27759000	939	748	1252	151	939	748	1252	151	960	748	1252	151	0	0	0	151	0	0	0	151	960	748	1252	151	13500	13500	13500	151	0.1128	no	no	1098	18.2	1098	12.9
6	27760000	972	768	1482	151	972	768	1482	151	993	768	1482	151	0	0	0	151	0	0	0	151	993	768	1482	151	13500	13500	13500	151	0.1318	no	no	1098	18.2	1098	12.9
6	27761000	949	752	1298	151	949	752	1298	151	981	768	1482	151	0	0	0	151	0	0	0	151	981	768	1482	151	13500	13500	13500	151	0.1318	no	no	1098	18.2	1098	12.9
6	27762000	940	698	1430	151	940	698	1430	151	993	784	1666	151	0	0	0	151	0	0	0	151	993	784	1666	151	13500	13500	13500	151	0.0905	no	no	1098	18.2	1098	12.9
6	27763000	971	698	1430	151	971	698	1430	151	1017	780	1620	151	0	0	0	151	0	0	0	151	1017	780	1620	151	13500	13500	13500	151	0.1057	no	no	1098	18.2	1098	12.9
6	27764000	940	698	1430	151	940	698	1430	151	1006	780	1620	151	0	0	0	151	0	0	0	151	1006	780	1620	151	13500	13500	13500	151	0.1057	no	no	1098	18.2	1098	12.9
6	27765000	923	690	1246	151	923	690	1246	151	1013	784	1666	151	0	0	0	151	0	0	0	151	1013	784	1666	151	13500	13500	13500	151	0.0905	no	no	1098	18.2	1098	12.9
6	27766000	939	718	1432	151	941	718	1432	151	975	780	1620	151	0	0	0	151	0	0	0	151	975	780	1620	151	13500	13500	13500	151	0.1057	no	no	1098	18.2	1098	12.9
6	27767000	933	748	1252	151	934	748	1252	151	976	768	1482	151	0	0	0	151	0	0	0	151	976	768	1482	151	13500	13500	13500	151	0.1318	no	no	1098	18.2	1098	12.9
6	27768000	942	734	1616	151	943	734	1616	151	974	780	1620	151	0	0	0	151	0	0	0	151	974	780	1620	151	13500	13500	13500	151	0.1057	no	no	1098	18.2	1098	12.9
6	27769000	960	722	1478	151	961	722	1478	151	985	780	1620	151	0	0	0	151	0	0	0	151	985	780	1620	151	13500	13500	13500	151	0.1057	no	no	1098	18.2	1098	12.9
6	27770000	956	618	1416	151	957	618	1416	151	992	764	1436	151	0	0	0	151	0	0	0	151	992	764	1436	151	13500	13500	13500	151	0.1342	no	no	1098	18.2	1098	12.9
6	27771000	975	738	1662	151	975	738	1662	151	998	784	1666	151	0	0	0	151	0	0	0	151	998	784	1666	151	13500	13500	13500	151	0.0905	no	no	1098	18.2	1098	12.9
6	27772000	1015	750	1849	151	1015	750	1849	151	1038	796	1855	151	0	0	0	151	0	0	0	151	1038	796	1855	151	13500	13500	13500	151	0.0224	no	no	1098	18.2	1098	12.9
6	27773000	1168	800	1924	151	1168	800	1924	151	1189	800	1924	151	0	0	0	151	0	0	0	151	1189	800	1924	151	13500	13500	13500	151	0.0000	no	no	1098	18.2	1098	12.9
6	27774000	1197	813	2437	151	1197	813	2437	151	1231	813	2437	151	0	0	0	151	0	0	0	151	1231	813	2437	151	13500	13500	13500	151	0.0000	no	no	1098	18.2	1098	12.9
6	27775000	1354	813	2437	151	1354	813	2437	151	1364	813	2437	151	0	0	0	151	0	0	0	151	1364	813	2437	151	13500	13500	13500	151	0.0000	no	no	1098	18.2	1098	12.9
6	27776000	1393	813	2437	151	1393	813	2437	151	1402	813	2437	151	0	0	0	151	0	0	0	151	1402	813	2437	151	13500	13500	13500	151	0.0000	no	no	1098	18.2	1098	12.9
6	27777000	1184	796	1855	151	1184	796	1855	151	1264	796	1855	151	0	0	0	151	0	0	0	151	1264	796	1855	151	13500	13500	13500	151	0.0224	no	no	1098	18.2	1098	12.9
6	27778000	1142	796	1855	151	1142	796	1855	151	1274	796	1855	151	0	0	0	151	0	0	0	151	1274	796	1855	151	13500	13500	13500	151	0.0224	no	no	1098	18.2	1098	12.9
6	27779000	1116	796	1855	151	1116	796	1855	151	1295	796	1855	151	0	0	0	151	1	0	0	151	1295	796	1855	151	13500	13500	13500	151	0.0224	no	no	1098	18.2	1098	12.9
6	27780000	1160	796	1855	151	1160	796	1855	151	1291	796	1855	151	0	0	0	151	1	0	0	151	1291	796	1855	151	13500	13500	13500	151	0.0224	no	no	1098	18.2	1098	12.9
6	27781000	1304	813	2437	151	1304	813	2437	151	1394	813	2437	151	0	0	0	151	1	0	0	151	1394	813	2437	151	13500	13500	13500	151	0.0000	no	no	1098	18.2	1098	12.9
6	27782000	2503	1196	3518	151	2503	1196	3518	151	2503	1196	3518	151	0	0	0	151	1	0	0	151	2503	1196	3518	151	13500	13500	13500	151	0.0000	no	no	1098	18.2	1098	12.9
6	27783000	1701	950	2498	151	1701	950	2498	151	1704	996	2518	151	0	0	0	151	1	0	0	151	1704	996	2518	151	13500	13500	13500	151	0.0000	no	no	1098	18.2	1098	12.9
6	27784000	1501	813	2437	151	1501	813	2437	151	1511	996	2518	151	0	0	0	151	1	0	0	151	1511	996	2518	151	13500	13500	13500	151	0.0000	no	no	1098	18.2	1098	12.9
6	27785000	1222	800	1924	151	1222	800	1924	151	1236	938	1942	151	0	0	0	151	0	0	0	151	1236	938	1942	151	13500	13500	13500	151	0.0000	no	no	1098	18.2	1098	12.9
6	27786000	1121	796	1855	151	1121	796	1855	151	1137	796	1855	151	0	0	0	151	0	0	0	151	1137	796	1855	151	13500	13500	13500	151	0.0224	no	no	1098	18.2	1098	12.9
6	27787000	1020	796	1855	151	1020	796	1855	151	1038	796	1855	151	0	0	0	151	0	0	0	151	1038	796	1855	151	13500	13500	13500	151	0.0224	no	no	1098	18.2	1098	12.9
6	27788000	988	796	1855	151	988	796	1855	151	1005	796	1855	151	0	0	0	151	0	0	0	151	1005	796	1855	151	13500	13500	13500	151	0.0224	no	no	1098	18.2	1098	12.9
6	27789000	995	796	1855	151	995	796	1855	151	1013	796	1855	151	0	0	0	151	0	0	0	151	1013	796	1855	151	13500	13500	13500	151	0.0224	no	no	1098	18.2	1098	12.9
6	27790000	995	796	1855	151	995	796	1855	151	1010	796	1855	151	0	0	0	151	0	0	0	151	1010	796	1855	151	13500	13500	13500	151	0.0224	no	no	1098	18.2	1098	12.9
6	27791000	987	796	1855	151	987	796	1855	151	1002	796	1855	151	0	0	0	151	0	0	0	151	1002	796	1855	151	13500	13500	13500	151	0.0224	no	no	1098	18.2	1098	12.9
6	27792000	946	780	1620	151	946	780	1620	151	962	780	1620	151	0	0	0	151	0	0	0	151	962	780	1620	151	13500	13500	13500	151	0.1057	no	no	1098	18.2	1098	12.9
6	27793000	942	768	1482	151	942	768	1482	151	958	768	1482	151	0	0	0	151	0	0	0	151	958	768	1482	151	13500	13500	13500	151	0.1318	no	no	1098	18.2	1098	12.9
6	27794000	942	780	1620	151	942	780	1620	151	959	780	1620	151	0	0	0	151	0	0	0	151	959	780	1620	151	13500	13500	13500	151	0.1057	no	no	1098	18.2	1098	12.9
6	27795000	931	752	1298	151	931	752	1298	151	956	752	1298	151	0	0	0	151	0	0	0	151	956	752	1298	151	13500	13500	13500	151	0.1229	no	no	1098	18.2	1098	12.9
6	27796000	913	748	1252	151	913	748	1252	151	936	748	1252	151	0	0	0	151	0	0	0	151	936	748	1252	151	13500	13500	13500	151	0.1128	no	no	1098	18.2	1098	12.9
6	27797000	932	748	1252	151	932	748	1252	151	957	752	1298	151	0	0	0	151	0	0	0	151	957	752	1298	151	13500	13500	13500	151	0.1229	no	no	1098	18.2	1098	12.9
6	27798000	908	632	1236	151	908	632	1236	151	979	780	1620	151	0	0	0	151	0	0	0	151	979	780	1620	151	13500	13500	13500	151	0.1057	no	no	1098	18.2	1098	12.9
6	27799000	923	632	1236	151	923	632	1236	151	1014	796	1855	151	0	0	0	151	0	0	0	151	1014	796	1855	151	13500	13500	13500	151	0.0224	no	no	1098	18.2	1098	12.9
6	27800000	931	640	1420	151	931	640	1420	151	960	764	1436	151	0	0	0	151	0	0	0	151	960	764	1436	151	13500	13500	13500	151	0.1342	no	no	1098	18.2	1098	12.9
6	27801000	948	648	1604	151	948	648	1604	151	979	780	1620	151	0	0	0	151	0	0	0	151	979	780	1620	151	13500	13500	13500	151	0.1057	no	no	1098	18.2	1098	12.9
6	27802000	946	648	1604	151	946	648	1604	151	979	780	1620	151	0	0	0	151	0	0	0	151	979	780	1620	151	13500	13500	13500	151	0.1057	no	no	1098	18.2	1098	12.9
6	27803000	934	634	1282	151	934	634	1282	151	975	768	1482	151	0	0	0	151	0	0	0	151	975	768	1482	151	13500	13500	13500	151	0.1318	no	no	1098	18.2	1098	12.9
6	27804000	962	768	1482	151	962	768	1482	151	998	780	1620	151	0	0	0	151	0	0	0	151	998	780	1620	151	13500	13500	13500	151	0.1057	no	no	1098	18.2	1098	12.9
6	27805000	979	768	1482	151	979	768	1482	151	1015	780	1620	151	0	0	0	151	0	0	0	151	1015	780	1620	151	13500	13500	13500	151	0.1057	no	no	1098	18.2	1098	12.9
6	27806000	997	780	1620	151	997	780	1620	151	1025	780	1620	151	0	0	0	151	0	0	0	151	1025	780	1620	151	13500	13500	13500	151	0.1057	no	no	1098	18.2	1098	12.9
6	27807000	1050	784	1666	151	1050	784	1666	151	1076	784	1666	151	0	0	0	151	0	0	0	151	1076	784	1666	151	13500	13500	13500	151	0.0905	no	no	1098	18.2	1098	12.9
6	27808000	1072	796	1855	151	1072	796	1855	151	1102	796	1855	151	0	0	0	151	0	0	0	151	1102	796	1855	151	13500	13500	13500	151	0.0224	no	no	1098	18.2	1098	12.9
6	27809000	1206	950	2498	151	1206	950	2498	151	1221	950	2498	151	0	0	0	151	0	0	0	151	1221	950	2498	151	13500	13500	13500	151	0.0000	no	no	1098	18.2	1098	12.9
6	27810000	1358	996	2518	151	1358	996	2518	151	1430	1013	3437	151	0	0	0	151	0	0	0	151	1430	1013	3437	151	13500	13500	13500	151	0.0000	no	no	1098	18.2	1098	12.9
6	27811000	1846	1013	3437	151	1846	1013	3437	151	1848	1013	3437	151	0	0	0	151	0	0	0	151	1848	1013	3437	151	13500	13500	13500	151	0.0000	no	no	1098	18.2	1098	12.9
6	27812000	1396	996	2518	151	1396	996	2518	151	1397	996	2518	151	0	0	0	151	0	0	0	151	1397	996	2518	151	13500	13500	13500	151	0.0000	no	no	1098	18.2	1098	12.9
6	27813000	1295	996	2518	151	1295	996	2518	151	1296	996	2518	151	0	0	0	151	0	0	0	151	1296	996	2518	151	13500	13500	13500	151	0.0000	no	no	1098	18.2	1098	12.9
6	27814000	1188	980	1879	151	1188	980	1879	151	1191	980	1879	151	0	0	0	151	0	0	0	151	1191	980	1879	151	13500	13500	13500	151	0.0000	no	no	1098	18.2	1098	12.9
6	27815000	1149	980	1879	151	1149	980	1879	151	1152	980	1879	151	0	0	0	151	0	0	0	151	1152	980	1879	151	13500	13500	13500	151	0.0000	no	no	1098	18.2	1098	12.9
6	27816000	1168	980	1879	151	1168	980	1879	151	1170	980	1879	151	0	0	0	151	0	0	0	151	1170	980	1879	151	13500	13500	13500	151	0.0000	no	no	1098	18.2	1098	12.9
6	27817000	1150	980	1879	151	1150	980	1879	151	1152	980	1879	151	0	0	0	151	0	0	0	151	1152	980	1879	151	13500	13500	13500	151	0.0000	no	no	1098	18.2	1098	12.9
6	27818000	1097	964	1636	151	1097	964	1636	151	1098	964	1636	151	0	0	0	151	0	0	0	151	1098	964	1636	151	13500	13500	13500	151	0.0224	no	no	1098	18.2	1098	12.9
6	27819000	1090	964	1636	151	1090	964	1636	151	1091	964	1636	151	0	0	0	151	0	0	0	151	1091	964	1636	151	13500	13500	13500	151	0.0224	no	no	1098	18.2	1098	12.9
6	27820000	1107	980	1879	151	1107	980	1879	151	1109	980	1879	151	0	0	0	151	0	0	0	151	1109	980	1879	151	13500	13500	13500	151	0.0000	no	no	1098	18.2	1098	12.9
6	27821000	1081	922	1678	151	1081	922	1678	151	1083	922	1678	151	0	0	0	151	0	0	0	151	1083	922	1678	151	13500	13500	13500	151	0.0224	no	no	1098	18.2	1098	12.9
6	27822000	1042	764	1436	151	1042	764	1436	151	1052	768	1482	151	0	0	0	151	0	0	0	151	1052	768	1482	151	13500	13500	13500	151	0.1318	no	no	1098	18.2	1098	12.9
6	27823000	1029	764	1436	151	1029	764	1436	151	1037	764	1436	151	0	0	0	151	0	0	0	151	1037	764	1436	151	13500	13500	13500	151	0.1342	no	no	1098	18.2	1098	12.9
6	27824000	1036	764	1436	151	1036	764	1436	151	1040	764	1436	151	0	0	0	151	0	0	0	151	1040	764	1436	151	13500	13500	13500	151	0.1342	no	no	1098	18.2	1098	12.9
6	27825000	1047	764	1436	151	1047	764	1436	151	1050	768	1482	151	0	0	0	151	0	0	0	151	1050	768	1482	151	13500	13500	13500	151	0.1318	no	no	1098	18.2	1098	12.9
6	27826000	1066	768	1482	151	1066	768	1482	151	1070	918	1632	151	0	0	0	151	0	0	0	151	1070	918	1632	151	13500	13500	13500	151	0.0490	no	no	1098	18.2	1098	12.9
6	27827000	1069	764	1436	151	1069	764	1436	151	1085	918	1632	151	0	0	0	151	0	0	0	151	1085	918	1632	151	13500	13500	13500	151	0.0490	no	no	1098	18.2	1098	12.9
6	27828000	1158	980	1879	151	1158	980	1879	151	1174	980	1879	151	0	0	0	151	0	0	0	151	1174	980	1879	151	13500	13500	13500	151	0.0000	no	no	1098	18.2	1098	12.9
6	27829000	1170	980	1879	151	1170	980	1879	151	1199	980	1879	151	0	0	0	151	0	0	0	151	1199	980	1879	151	13500	13500	13500	151	0.0000	no	no	1098	18.2	1098	12.9
6	27830000	1249	980	1879	151	1249	980	1879	151	1262	980	1879	151	0	0	0	151	0	0	0	151	1262	980	1879	151	13500	13500	13500	151	0.0000	no	no	1098	18.2	1098	12.9
6	27831000	1309	980	1879	151	1309	980	1879	151	1325	980	1879	151	0	0	0	151	0	0	0	151	1325	980	1879	151	13500	13500	13500	151	0.0000	no	no	1098	18.2	1098	12.9
6	27832000	1377	980	1879	151	1377	980	1879	151	1406	984	1948	151	0	0	0	151	0	0	0	151	1406	984	1948	151	13500	13500	13500	151	0.0000	no	no	1098	18.2	1098	12.9
6	27833000	1381	980	1879	151	1381	980	1879	151	1437	980	1879	151	0	0	0	151	0	0	0	151	1437	980	1879	151	13500	13500	13500	151	0.0000	no	no	1098	18.2	1098	12.9
6	27834000	1442	980	1879	151	1442	980	1879	151	1525	996	2518	151	0	0	0	151	0	0	0	151	1525	996	2518	151	13500	13500	13500	151	0.0000	no	no	1098	18.2	1098	12.9
6	27835000	1433	980	1879	151	1433	980	1879	151	1487	980	1879	151	0	0	0	151	0	0	0	151	1487	980	1879	151	13500	13500	13500	151	0.0000	no	no	1098	18.2	1098	12.9
6	27836000	1470	980	1879	151	1470	980	1879	151	1513	980	1879	151	0	0	0	151	0	0	0	151	1513	980	1879	151	13500	13500	13500	151	0.0000	no	no	1098	18.2	1098	12.9
6	27837000	1540	980	1879	151	1540	980	1879	151	1574	980	1879	151	0	0	0	151	0	0	0	151	1574	980	1879	151	13500	13500	13500	151	0.0000	no	no	1555	54.2	1555	49.5
6	27838000	1520	996	2518	151	1520	996	2518	151	1585	996	2518	151	0	0	0	151	0	0	0	151	1585	996	2518	151	13500	13500	13500	151	0.0000	no	no	1555	54.2	1555	49.5
6	27839000	1512	996	2518	151	1512	996	2518	151	1658	996	2518	151	0	0	0	151	0	0	0	151	1658	996	2518	151	13500	13500	13500	151	0.0000	no	no	1555	54.2	1555	49.5
6	27840000	1448	980	1879	151	1448	980	1879	151	1637	996	2518	151	0	0	0	151	0	0	0	151	1637	996	2518	151	13500	13500	13500	151	0.0000	no	no	1555	54.2	1555	49.5
6	27841000	1465	980	1879	151	1465	980	1879	151	1638	996	2518	151	0	0	0	151	0	0	0	151	1638	996	2518	151	13500	13500	13500	151	0.0000	no	no	1555	54.2	1555	49.5
6	27842000	1497	980	1879	151	1497	980	1879	151	1621	996	2518	151	0	0	0	151	0	0	0	151	1621	996	2518	151	13500	13500	13500	151	0.0000	no	no	1555	54.2	1555	49.5
6	27843000	1507	980	1879	151	1507	980	1879	151	1641	996	2518	151	0	0	0	151	0	0	0	151	1641	996	2518	151	13500	13500	13500	151	0.0000	no	no	1555	54.2	1555	49.5
6	27844000	1610	996	2518	151	1610	996	2518	151	1734	1000	2748	151	0	0	0	151	0	0	0	151	1734	1000	2748	151	13500	13500	13500	151	0.0000	no	no	1555	54.2	1555	49.5
6	27845000	1877	1013	3437	151	1877	1013	3437	151	1976	1013	3437	151	0	0	0	151	0	0	0	151	1976	1013	3437	151	13500	13500	13500	151	0.0000	no	no	1555	54.2	1555	49.5
6	27846000	1930	1196	3518	151	1930	1196	3518	151	1973	1196	3518	151	0	0	0	151	0	0	0	151	1973	1196	3518	151	13500	13500	13500	151	0.0000	no	no	1555	54.2	1555	49.5
6	27847000	1879	1180	2598	151	1879	1180	2598	151	1905	1180	2598	151	0	0	0	151	0	0	0	151	1905	1180	2598	151	13500	13500	13500	151	0.0000	no	no	1555	54.2	1555	49.5
6	27848000	1908	1180	2598	151	1908	1180	2598	151	1959	1364	2678	151	0	0	0	151	0	0	0	151	1959	1364	2678	151	13500	13500	13500	151	0.0000	no	no	1555	54.2	1555	49.5
6	27849000	1979	1380	3598	151	1979	1380	3598	151	2074	1380	3598	151	0	0	0	151	0	0	0	151	2074	1380	3598	151	13500	13500	13500	151	0.0000	no	no	1555	54.2	1555	49.5
6	27850000	1921	1364	2678	151	1921	1364	2678	151	2001	1368	2908	151	0	0	0	151	0	0	0	151	2001	1368	2908	151	13500	13500	13500	151	0.0000	no	no	1555	54.2	1555	49.5
6	27851000	1997	1380	3598	151	1997	1380	3598	151	2080	1380	3598	151	0	0	0	151	0	0	0	151	2080	1380	3598	151	13500	13500	13500	151	0.0000	no	no	1274	31.3	1274	25.2
6	27852000	1932	1318	2658	151	1932	1318	2658	151	2005	1368	2908	151	0	0	0	151	0	0	0	151	2005	1368	2908	151	13500	13500	13500	151	0.0000	no	no	1274	31.3	1274	25.2
6	27853000	2013	1380	3598	151	2013	1380	3598	151	2032	1380	3598	151	0	0	0	151	0	0	0	151	2032	1380	3598	151	13500	13500	13500	151	0.0000	no	no	1274	31.3	1274	25.2
6	27854000	1881	1364	2678	151	1881	1364	2678	151	1925	1364	2678	151	0	0	0	151	0	0	0	151	1925	1364	2678	151	13500	13500	13500	151	0.0000	no	no	1274	31.3	1274	25.2
6	27855000	1777	1180	2598	151	1777	1180	2598	151	1797	1318	2658	151	0	0	0	151	0	0	0	151	1797	1318	2658	151	13500	13500	13500	151	0.0000	no	no	1274	31.3	1274	25.2
6	27856000	1767	1306	1991	151	1767	1306	1991	151	1777	1306	1991	151	0	0	0	151	0	0	0	151	1777	1306	1991	151	13500	13500	13500	151	0.0000	no	no	1274	31.3	1274	25.2
6	27857000	1759	1168	1973	151	1759	1168	1973	151	1772	1306	1991	151	0	0	0	151	0	0	0	151	1772	1306	1991	151	13500	13500	13500	151	0.0000	no	no	1274	31.3	1274	25.2
6	27858000	1736	1164	1904	151	1736	1164	1904	151	1753	1302	1922	151	0	0	0	151	0	0	0	151	1753	1302	1922	151	13500	13500	13500	151	0.0000	no	no	1274	31.3	1274	25.2
6	27859000	1771	1180	2598	151	1771	1180	2598	151	1788	1364	2678	151	0	0	0	151	0	0	0	151	1788	1364	2678	151	13500	13500	13500	151	0.0000	no	no	1728	66.3	1728	62.3
6	27860000	1837	1180	2598	151	1837	1180	2598	151	1856	1364	2678	151	0	0	0	151	0	0	0	151	1856	1364	2678	151	13500	13500	13500	151	0.0000	no	no	1728	66.3	1728	62.3
6	27861000	1792	1318	2658	151	1792	1318	2658	151	1815	1364	2678	151	0	0	0	151	0	0	0	151	1815	1364	2678	151	13500	13500	13500	151	0.0000	no	no	1728	66.3	1728	62.3
6	27862000	1958	1506	2969	151	1958	1506	2969	151	1988	1552	2989	151	0	0	0	151	0	0	0	151	1988	1552	2989	151	13500	13500	13500	151	0.0000	no	no	1728	66.3	1728	62.3
6	27863000	2164	1564	3678	151	2164	1564	3678	151	2164	1564	3678	151	0	0	0	151	0	0	0	151	2164	1564	3678	151	13500	13500	13500	151	0.0000	no	no	1728	66.3	1728	62.3
6	27864000	2370	1564	3678	151	2370	1564	3678	151	2379	1564	3678	151	0	0	0	151	0	0	0	151	2379	1564	3678	151	13500	13500	13500	151	0.0000	no	no	1728	66.3	1728	62.3
6	27865000	2354	1564	3678	151	2354	1564	3678	151	2370	1564	3678	151	0	0	0	151	0	0	0	151	2370	1564	3678	151	13500	13500	13500	151	0.0000	no	no	1678	62.9	1678	58.7
6	27866000	2003	1334	3578	151	2003	1334	3578	151	2089	1380	3598	151	0	0	0	151	0	0	0	151	2089	1380	3598	151	13500	13500	13500	151	0.0000	no	no	1678	62.9	1678	58.7
6	27867000	1725	813	2437	151	1725	813	2437	151	2003	1380	3598	151	0	0	0	151	0	0	0	151	2003	1380	3598	151	13500	13500	13500	151	0.0000	no	no	895	6.5	895	3.6
6	27868000	1672	813	2437	151	1672	813	2437	151	2024	1380	3598	151	0	0	0	151	0	0	0	151	2024	1380	3598	151	13500	13500	13500	151	0.0000	no	no	895	6.5	895	3.6
6	27869000	1659	800	1924	151	1659	800	1924	151	1943	1380	3598	151	0	0	0	151	0	0	0	151	1943	1380	3598	151	13500	13500	13500	151	0.0000	no	no	895	6.5	895	3.6
6	27870000	1651	800	1924	151	1651	800	1924	151	1834	1364	2678	151	0	0	0	151	0	0	0	151	1834	1364	2678	151	13500	13500	13500	151	0.0000	no	no	895	6.5	895	3.6
6	27871000	1667	1164	1904	151	1667	1164	1904	151	1805	1364	2678	151	0	0	0	151	0	0	0	151	1805	1364	2678	151	13500	13500	13500	151	0.0000	no	no	895	6.5	895	3.6
6	27872000	1641	1164	1904	151	1641	1164	1904	151	1790	1364	2678	151	0	0	0	151	0	0	0	151	1790	1364	2678	151	13500	13500	13500	151	0.0000	no	no	895	6.5	895	3.6
6	27873000	1677	1168	1973	151	1677	1168	1973	151	1831	1364	2678	151	0	0	0	151	0	0	0	151	1831	1364	2678	151	13500	13500	13500	151	0.0000	no	no	895	6.5	895	3.6
6	27874000	1685	1168	1973	151	1685	1168	1973	151	1795	1364	2678	151	0	0	0	151	0	0	0	151	1795	1364	2678	151	13500	13500	13500	151	0.0000	no	no	1465	47.3	1465	42.1
6	27875000	1717	1168	1973	151	1725	1168	1973	151	1797	1318	2658	151	0	0	0	151	0	0	0	151	1805	1364	2678	151	13500	13500	13500	151	0.0000	no	no	1465	47.3	1465	42.1
6	27876000	1770	1180	2598	151	1778	1180	2598	151	1813	1318	2658	151	0	0	0	151	0	0	0	151	1821	1364	2678	151	13500	13500	13500	151	0.0000	no	no	1465	47.3	1465	42.1
6	27877000	1792	1134	2578	151	1799	1134	2578	151	1853	1364	2678	151	0	0	0	151	0	0	0	151	1860	1364	2678	151	13500	13500	13500	151	0.0000	no	no	1465	47.3	1465	42.1
6	27878000	1936	1196	3518	151	1978	1334	3578	151	1995	1380	3598	151	0	0	0	151	0	0	0	151	2008	1380	3598	151	13500	13500	13500	151	0.0000	no	no	1297	33.1	1297	27.1
6	27879000	2117	1380	3598	151	2118	1380	3598	151	2127	1380	3598	151	0	0	0	151	0	0	0	151	2128	1380	3598	151	13500	13500	13500	151	0.0000	no	no	1297	33.1	1297	27.1
6	27880000	1719	1134	2578	151	1749	1134	2578	151	1782	1180	2598	151	0	0	0	151	0	0	0	151	1783	1180	2598	151	13500	13500	13500	151	0.0000	no	no	1297	33.1	1297	27.1
6	27881000	1576	796	1855	151	1668	1164	1904	151	1656	1164	1904	151	0	0	0	151	0	0	0	151	1677	1164	1904	151	13500	13500	13500	151	0.0000	no	no	1297	33.1	1297	27.1
6	27882000	1661	1180	2598	151	1701	1180	2598	151	1695	1180	2598	151	0	0	0	151	0	0	0	151	1711	1180	2598	151	13500	13500	13500	151	0.0000	no	no	1297	33.1	1297	27.1
6	27883000	1741	1180	2598	151	1741	1180	2598	151	1748	1180	2598	151	0	0	0	151	0	0	0	151	1748	1180	2598	151	13500	13500	13500	151	0.0000	no	no	1297	33.1	1297	27.1
6	27884000	1703	1180	2598	151	1703	1180	2598	151	1718	1180	2598	151	0	0	0	151	0	0	0	151	1718	1180	2598	151	13500	13500	13500	151	0.0000	no	no	1589	56.7	1589	52.2
6	27885000	1732	1180	2598	151	1732	1180	2598	151	1742	1180	2598	151	0	0	0	151	0	0	0	151	1742	1180	2598	151	13500	13500	13500	151	0.0000	no	no	1589	56.7	1589	52.2
6	27886000	1779	1180	2598	151	1779	1180	2598	151	1788	1318	2658	151	0	0	0	151	0	0	0	151	1788	1318	2658	151	13500	13500	13500	151	0.0000	no	no	1589	56.7	1589	52.2
6	27887000	1712	1180	2598	151	1712	1180	2598	151	1787	1364	2678	151	0	0	0	151	0	0	0	151	1787	1364	2678	151	13500	13500	13500	151	0.0000	no	no	1509	50.8	1509	45.8
6	27888000	1499	980	1879	151	1499	980	1879	151	1777	1364	2678	151	0	0	0	151	0	0	0	151	1777	1364	2678	151	13500	13500	13500	151	0.0000	no	no	1368	39.0	1368	33.3
6	27889000	1539	980	1879	151	1539	980	1879	151	1753	1352	1997	151	0	0	0	151	0	0	0	151	1753	1352	1997	151	13500	13500	13500	151	0.0000	no	no	1368	39.0	1368	33.3
6	27890000	1550	1118	1898	151	1550	1118	1898	151	1764	1352	1997	151	0	0	0	151	0	0	0	151	1764	1352	1997	151	13500	13500	13500	151	0.0000	no	no	2721	91.1	2721	90.6
6	27891000	1544	1118	1898	151	1544	1118	1898	151	1773	1352	1997	151	0	0	0	151	0	0	0	151	1773	1352	1997	151	13500	13500	13500	151	0.0000	no	no	2721	91.1	2721	90.6
6	27892000	1568	1164	1904	151	1568	1164	1904	151	1758	1348	1928	151	0	0	0	151	0	0	0	151	1758	1348	1928	151	13500	13500	13500	151	0.0000	no	no	2721	91.1	2721	90.6
6	27893000	1625	1168	1973	151	1625	1168	1973	151	1802	1364	2678	151	0	0	0	151	0	0	0	151	1802	1364	2678	151	13500	13500	13500	151	0.0000	no	no	2721	91.1	2721	90.6
6	27894000	1636	1180	2598	151	1636	1180	2598	151	1815	1364	2678	151	0	0	0	151	0	0	0	151	1815	1364	2678	151	13500	13500	13500	151	0.0000	no	no	2721	91.1	2721	90.6
6	27895000	1783	1180	2598	151	1783	1180	2598	151	1927	1368	2908	151	0	0	0	151	0	0	0	151	1927	1368	2908	151	13500	13500	13500	151	0.0000	no	no	2721	91.1	2721	90.6
6	27896000	1877	1380	3598	151	1877	1380	3598	151	2062	1380	3598	151	0	0	0	151	0	0	0	151	2062	1380	3598	151	13500	13500	13500	151	0.0000	no	no	2721	91.1	2721	90.6
6	27897000	1927	1380	3598	151	1927	1380	3598	151	2109	1518	3658	151	0	0	0	151	0	0	0	151	2109	1518	3658	151	13500	13500	13500	151	0.0000	no	no	2721	91.1	2721	90.6
6	27898000	1807	1184	2828	151	1807	1184	2828	151	2070	1380	3598	151	0	0	0	151	0	0	0	151	2070	1380	3598	151	13500	13500	13500	151	0.0000	no	no	2721	91.1	2721	90.6
6	27899000	1550	1164	1904	151	1550	1164	1904	151	2051	1380	3598	151	0	0	0	151	0	0	0	151	2051	1380	3598	151	13500	13500	13500	151	0.0000	no	no	1433	44.7	1433	39.3
6	27900000	1540	1164	1904	151	1540	1164	1904	151	1933	1364	2678	151	0	0	0	151	0	0	0	151	1933	1364	2678	151	13500	13500	13500	151	0.0000	no	no	1433	44.7	1433	39.3
6	27901000	1581	1164	1904	151	1581	1164	1904	151	1860	1364	2678	151	0	0	0	151	0	0	0	151	1860	1364	2678	151	13500	13500	13500	151	0.0000	no	no	1433	44.7	1433	39.3
6	27902000	1598	1164	1904	151	1598	1164	1904	151	1823	1364	2678	151	0	0	0	151	0	0	0	151	1823	1364	2678	151	13500	13500	13500	151	0.0000	no	no	1433	44.7	1433	39.3
6	27903000	1674	1180	2598	151	1674	1180	2598	151	1870	1364	2678	151	0	0	0	151	0	0	0	151	1870	1364	2678	151	13500	13500	13500	151	0.0000	no	no	1433	44.7	1433	39.3
6	27904000	1656	1164	1904	151	1656	1164	1904	151	1869	1364	2678	151	0	0	0	151	0	0	0	151	1869	1364	2678	151	13500	13500	13500	151	0.0000	no	no	1433	44.7	1433	39.3
6	27905000	1659	1180	2598	151	1659	1180	2598	151	1883	1364	2678	151	0	0	0	151	0	0	0	151	1883	1364	2678	151	13500	13500	13500	151	0.0000	no	no	1433	44.7	1433	39.3
6	27906000	1639	1180	2598	151	1639	1180	2598	151	1946	1380	3598	151	0	0	0	151	0	0	0	151	1946	1380	3598	151	13500	13500	13500	151	0.0000	no	no	1433	44.7	1433	39.3
6	27907000	1588	1122	1966	151	1588	1122	1966	151	2193	1380	3598	151	0	0	0	151	0	0	0	151	2193	1380	3598	151	13500	13500	13500	151	0.0000	no	no	1433	44.7	1433	39.3
6	27908000	1622	996	2518	151	1622	996	2518	151	2172	1334	3578	151	0	0	0	151	0	0	0	151	2172	1334	3578	151	13500	13500	13500	151	0.0000	no	no	1433	44.7	1433	39.3
6	27909000	1807	996	2518	151	1807	996	2518	151	2112	1368	2908	151	0	0	0	151	0	0	0	151	2112	1368	2908	151	13500	13500	13500	151	0.0000	no	no	1433	44.7	1433	39.3
6	27910000	1666	996	2518	151	1666	996	2518	151	1951	1318	2658	151	0	0	0	151	0	0	0	151	1951	1318	2658	151	13500	13500	13500	151	0.0000	no	no	1433	44.7	1433	39.3
6	27911000	1619	1134	2578	151	1619	1134	2578	151	1874	1180	2598	151	0	0	0	151	0	0	0	151	1874	1180	2598	151	13500	13500	13500	151	0.0000	no	no	1433	44.7	1433	39.3
6	27912000	1577	996	2518	151	1577	996	2518	151	1987	1196	3518	151	0	0	0	151	0	0	0	151	1987	1196	3518	151	13500	13500	13500	151	0.0000	no	no	1433	44.7	1433	39.3
6	27913000	1559	996	2518	151	1559	996	2518	151	2093	1196	3518	151	0	0	0	151	0	0	0	151	2093	1196	3518	151	13500	13500	13500	151	0.0000	no	no	1433	44.7	1433	39.3
6	27914000	1528	980	1879	151	1528	980	1879	151	2177	1196	3518	151	0	0	0	151	0	0	0	151	2177	1196	3518	151	13500	13500	13500	151	0.0000	no	no	1433	44.7	1433	39.3
6	27915000	1628	996	2518	151	1628	996	2518	151	2213	1196	3518	151	0	0	0	151	0	0	0	151	2213	1196	3518	151	13500	13500	13500	151	0.0000	no	no	1433	44.7	1433	39.3
6	27916000	1636	996	2518	151	1636	996	2518	151	1915	1180	2598	151	0	0	0	151	0	0	0	151	1915	1180	2598	151	13500	13500	13500	151	0.0000	no	no	918	7.4	918	4.4
6	27917000	1626	996	2518	151	1626	996	2518	151	1903	1180	2598	151	0	0	0	151	0	0	0	151	1903	1180	2598	151	13500	13500	13500	151	0.0000	no	no	918	7.4	918	4.4
6	27918000	1640	996	2518	151	1640	996	2518	151	1893	1180	2598	151	0	0	0	151	0	0	0	151	1893	1180	2598	151	13500	13500	13500	151	0.0000	no	no	1947	75.7	1947	73.0
6	27919000	1658	1180	2598	151	1658	1180	2598	151	1881	1180	2598	151	0	0	0	151	0	0	0	151	1881	1180	2598	151	13500	13500	13500	151	0.0000	no	no	1947	75.7	1947	73.0
6	27920000	1625	1164	1904	151	1625	1164	1904	151	1834	1180	2598	151	0	0	0	151	0	0	0	151	1834	1180	2598	151	13500	13500	13500	151	0.0000	no	no	1947	75.7	1947	73.0
6	27921000	1644	1164	1904	151	1644	1164	1904	151	1843	1180	2598	151	0	0	0	151	0	0	0	151	1843	1180	2598	151	13500	13500	13500	151	0.0000	no	no	1947	75.7	1947	73.0
6	27922000	1648	1134	2578	151	1648	1134	2578	151	1946	1180	2598	151	0	0	0	151	0	0	0	151	1946	1180	2598	151	13500	13500	13500	151	0.0000	no	no	1947	75.7	1947	73.0
6	27923000	1667	1180	2598	151	1667	1180	2598	151	2018	1180	2598	151	0	0	0	151	0	0	0	151	2018	1180	2598	151	13500	13500	13500	151	0.0000	no	no	1947	75.7	1947	73.0
6	27924000	1677	1180	2598	151	1677	1180	2598	151	2065	1180	2598	151	0	0	0	151	0	0	0	151	2065	1180	2598	151	13500	13500	13500	151	0.0000	no	no	1947	75.7	1947	73.0
6	27925000	1705	1180	2598	151	1705	1180	2598	151	2073	1180	2598	151	0	0	0	151	0	0	0	151	2073	1180	2598	151	13500	13500	13500	151	0.0000	no	no	1947	75.7	1947	73.0
6	27926000	1917	1150	3498	151	1917	1150	3498	151	2213	1196	3518	151	0	0	0	151	0	0	0	151	2213	1196	3518	151	13500	13500	13500	151	0.0000	no	no	1947	75.7	1947	73.0
6	27927000	2260	1013	3437	151	2260	1013	3437	151	2479	1196	3518	151	0	0	0	151	0	0	0	151	2479	1196	3518	151	13500	13500	13500	151	0.0000	no	no	1947	75.7	1947	73.0
6	27928000	1462	1013	3437	151	1462	1013	3437	151	3081	1518	3658	151	0	0	0	151	0	0	0	151	3081	1518	3658	151	13500	13500	13500	151	0.0000	no	no	1450	46.1	1450	40.8
6	27929000	1108	964	1636	151	1108	964	1636	151	3914	2241	11209	151	0	0	0	151	0	0	0	151	3914	2241	11209	151	13500	13500	13500	151	0.0000	no	no	1239	28.5	1239	22.2
6	27930000	1079	964	1636	151	1079	964	1636	151	5477	3161	11973	151	0	0	0	151	0	0	0	151	5477	3161	11973	151	13500	13500	13500	151	0.0000	no	no	1239	28.5	1239	22.2
6	27931000	1054	948	1452	151	1054	948	1452	151	4233	3161	11973	151	0	0	0	151	0	0	0	151	4233	3161	11973	151	13500	13500	13500	151	0.0000	no	no	1239	28.5	1239	22.2
6	27932000	1007	764	1436	151	1007	764	1436	151	3592	2161	3839	151	0	0	0	151	1	0	0	151	3592	2161	3839	151	13500	13500	13500	151	0.0000	no	no	1239	28.5	1239	22.2
6	27933000	997	764	1436	151	997	764	1436	151	3489	1979	3819	151	0	0	0	151	1	0	0	151	3489	1979	3819	151	13500	13500	13500	151	0.0000	no	no	1239	28.5	1239	22.2
6	27934000	984	764	1436	151	984	764	1436	151	3460	2161	3839	151	0	0	0	151	1	0	0	151	3460	2161	3839	151	13500	13500	13500	151	0.0000	no	no	1239	28.5	1239	22.2
6	27935000	989	764	1436	151	989	764	1436	151	3556	3080	3920	151	0	0	0	151	1	0	0	151	3556	3080	3920	151	13500	13500	13500	151	0.0000	no	no	1239	28.5	1239	22.2
6	27936000	1010	764	1436	151	1010	764	1436	151	3503	2161	3839	151	0	0	0	151	1	0	0	151	3503	2161	3839	151	13500	13500	13500	151	0.0000	no	no	1239	28.5	1239	22.2
6	27937000	1013	764	1436	151	1013	764	1436	151	3435	2161	3839	151	0	0	0	151	1	0	0	151	3435	2161	3839	151	13500	13500	13500	151	0.0000	no	no	1239	28.5	1239	22.2
6	27938000	1014	764	1436	151	1014	764	1436	151	3419	2161	3839	151	0	0	0	151	1	0	0	151	3419	2161	3839	151	13500	13500	13500	151	0.0000	no	no	1239	28.5	1239	22.2
6	27939000	1039	768	1482	151	1039	768	1482	151	3507	2161	3839	151	0	0	0	151	1	0	0	151	3507	2161	3839	151	13500	13500	13500	151	0.0000	no	no	1239	28.5	1239	22.2
6	27940000	1055	768	1482	151	1055	768	1482	151	3387	2161	3839	151	0	0	0	151	1	0	0	151	3387	2161	3839	151	13500	13500	13500	151	0.0000	no	no	1239	28.5	1239	22.2
6	27941000	1055	764	1436	151	1055	764	1436	151	3460	2161	3839	151	0	0	0	151	1	0	0	151	3460	2161	3839	151	13500	13500	13500	151	0.0000	no	no	1239	28.5	1239	22.2
6	27942000	1070	764	1436	151	1070	764	1436	151	3432	2161	3839	151	0	0	0	151	1	0	0	151	3432	2161	3839	151	13500	13500	13500	151	0.0000	no	no	1239	28.5	1239	22.2
6	27943000	1128	768	1482	151	1128	768	1482	151	3518	2850	3900	151	0	0	0	151	1	0	0	151	3518	2850	3900	151	13500	13500	13500	151	0.0000	no	no	1239	28.5	1239	22.2
6	27944000	1079	764	1436	151	1079	764	1436	151	3784	2161	3839	151	0	0	0	151	0	0	0	151	3784	2161	3839	151	13500	13500	13500	151	0.0000	no	no	1239	28.5	1239	22.2
6	27945000	1087	764	1436	151	1087	764	1436	151	3619	1979	3819	151	0	0	0	151	0	0	0	151	3619	1979	3819	151	13500	13500	13500	151	0.0000	no	no	1239	28.5	1239	22.2
6	27946000	1095	764	1436	151	1095	764	1436	151	3518	2161	3839	151	0	0	0	151	0	0	0	151	3518	2161	3839	151	13500	13500	13500	151	0.0000	no	no	836	3.7	1840	68.7
6	27947000	1166	968	1682	151	1166	968	1682	151	3374	1979	3819	151	0	0	0	151	0	0	0	151	3374	1979	3819	151	13500	13500	13500	151	0.0000	no	no	836	3.7	1840	68.7
6	27948000	1195	980	1879	151	1195	980	1879	151	3195	1979	3819	151	0	0	0	151	0	0	0	151	3195	1979	3819	151	13500	13500	13500	151	0.0000	no	no	836	3.7	1840	68.7
6	27949000	1293	988	2058	151	1293	988	2058	151	3267	1772	3759	151	0	0	0	151	0	0	0	151	3267	1772	3759	151	13500	13500	13500	151	0.0000	no	no	1206	25.9	1206	19.6
6	27950000	1221	964	1636	151	1221	964	1636	151	3450	2161	3839	151	0	0	0	151	0	0	0	151	3450	2161	3839	151	13500	13500	13500	151	0.0000	no	no	1206	25.9	1206	19.6
6	27951000	1228	964	1636	151	1228	964	1636	151	3758	3080	3920	151	0	0	0	151	0	0	0	151	3758	3080	3920	151	13500	13500	13500	151	0.0000	no	no	1206	25.9	1206	19.6
6	27952000	1255	964	1636	151	1255	964	1636	151	3709	3080	3920	151	0	0	0	151	0	0	0	151	3709	3080	3920	151	13500	13500	13500	151	0.0000	no	no	1206	25.9	1206	19.6
6	27953000	1272	964	1636	151	1272	964	1636	151	3675	2850	3900	151	0	0	0	151	0	0	0	151	3675	2850	3900	151	13500	13500	13500	151	0.0000	no	no	1093	17.9	1326	29.6
6	27954000	1262	964	1636	151	1262	964	1636	151	3735	2161	3839	151	0	0	0	151	0	0	0	151	3735	2161	3839	151	13500	13500	13500	151	0.0000	no	no	1093	17.9	1326	29.6
6	27955000	1288	968	1682	151	1288	968	1682	151	4358	3161	11973	151	0	0	0	151	0	0	0	151	4358	3161	11973	151	13500	13500	13500	151	0.0000	no	no	1093	17.9	1326	29.6
6	27956000	1298	980	1879	151	1298	980	1879	151	7301	3161	11973	151	0	0	0	151	0	0	0	151	7301	3161	11973	151	13500	13500	13500	151	0.0000	no	no	1093	17.9	1326	29.6
6	27957000	1323	980	1879	151	1323	980	1879	151	8020	4764	12736	151	0	0	0	151	0	0	0	151	8020	4764	12736	151	13500	13500	13500	151	0.0000	no	no	1093	17.9	1326	29.6
6	27958000	1344	980	1879	151	1344	980	1879	151	8719	4764	12736	151	0	0	0	151	0	0	0	151	8719	4764	12736	151	13500	13500	13500	151	0.0000	no	no	1093	17.9	1326	29.6
6	27959000	1376	1118	1898	151	1376	1118	1898	151	6498	3161	11973	151	0	0	0	151	0	0	0	151	6498	3161	11973	151	13500	13500	13500	151	0.0000	no	no	1093	17.9	1326	29.6
6	27960000	1363	1118	1898	151	1363	1118	1898	151	10076	3850	12545	151	0	0	0	151	0	0	0	151	10076	3850	12545	151	13500	13500	13500	151	0.0000	no	no	1093	17.9	1326	29.6
6	27961000	1361	1118	1898	151	1361	1118	1898	151	6593	3161	11973	151	0	0	0	151	0	0	0	151	6593	3161	11973	151	13500	13500	13500	151	0.0000	no	no	1093	17.9	1326	29.6
6	27962000	1351	1164	1904	151	1351	1164	1904	151	6407	3161	11973	151	0	0	0	151	0	0	0	151	6407	3161	11973	151	13500	13500	13500	151	0.0000	no	no	1093	17.9	1326	29.6
6	27963000	1350	1164	1904	151	1350	1164	1904	151	4454	2931	11782	151	0	0	0	151	0	0	0	151	4454	2931	11782	151	13500	13500	13500	151	0.0000	no	no	1093	17.9	1326	29.6
6	27964000	1330	980	1879	151	1330	980	1879	151	3563	2161	3839	151	0	0	0	151	0	0	0	151	3563	2161	3839	151	13500	13500	13500	151	0.0000	no	no	1093	17.9	1326	29.6
6	27965000	1293	796	1855	151	1293	796	1855	151	3230	1772	3759	151	0	0	0	151	0	0	0	151	3230	1772	3759	151	13500	13500	13500	151	0.0000	no	no	1093	17.9	1326	29.6
6	27966000	1266	784	1666	151	1266	784	1666	151	2875	1518	3658	151	0	0	0	151	0	0	0	151	2875	1518	3658	151	13500	13500	13500	151	0.0000	no	no	1318	34.9	1318	28.9
6	27967000	1286	934	1873	151	1286	934	1873	151	3041	1564	3678	151	0	0	0	151	0	0	0	151	3041	1564	3678	151	13500	13500	13500	151	0.0000	no	no	2737	91.2	2737	90.7
6	27968000	1256	918	1632	151	1256	918	1632	151	2732	1564	3678	151	0	0	0	151	0	0	0	151	2732	1564	3678	151	13500	13500	13500	151	0.0000	no	no	2737	91.2	2737	90.7
6	27969000	1145	764	1436	151	1145	764	1436	151	2774	1564	3678	151	0	0	0	151	0	0	0	151	2774	1564	3678	151	13500	13500	13500	151	0.0000	no	no	2737	91.2	2737	90.7
6	27970000	1139	764	1436	151	1139	764	1436	151	2786	1772	3759	151	0	0	0	151	0	0	0	151	2786	1772	3759	151	13500	13500	13500	151	0.0000	no	no	2737	91.2	2737	90.7
6	27971000	1191	796	1855	151	1191	796	1855	151	2348	1196	3518	151	0	0	0	151	0	0	0	151	2348	1196	3518	151	13500	13500	13500	151	0.0000	no	no	680	0.6	1142	15.5
6	27972000	1219	796	1855	151	1219	796	1855	151	2032	1196	3518	151	0	0	0	151	0	0	0	151	2032	1196	3518	151	13500	13500	13500	151	0.0000	no	no	680	0.6	1142	15.5
6	27973000	1401	813	2437	151	1401	813	2437	151	1872	1196	3518	151	0	0	0	151	0	0	0	151	1872	1196	3518	151	13500	13500	13500	151	0.0000	no	no	680	0.6	1142	15.5
6	27974000	1396	934	1873	151	1396	934	1873	151	1757	1180	2598	151	0	0	0	151	0	0	0	151	1757	1180	2598	151	13500	13500	13500	151	0.0000	no	no	680	0.6	1142	15.5
6	27975000	1406	934	1873	151	1406	934	1873	151	1678	1180	2598	151	0	0	0	151	0	0	0	151	1678	1180	2598	151	13500	13500	13500	151	0.0000	no	no	680	0.6	1142	15.5
6	27976000	1393	934	1873	151	1393	934	1873	151	1575	950	2498	151	0	0	0	151	0	0	0	151	1575	950	2498	151	13500	13500	13500	151	0.0000	no	no	680	0.6	1142	15.5
6	27977000	1398	934	1873	151	1398	934	1873	151	1542	938	1942	151	0	0	0	151	0	0	0	151	1542	938	1942	151	13500	13500	13500	151	0.0000	no	no	680	0.6	1142	15.5
6	27978000	1409	796	1855	151	1409	796	1855	151	1539	934	1873	151	0	0	0	151	0	0	0	151	1539	934	1873	151	13500	13500	13500	151	0.0000	no	no	680	0.6	1142	15.5
6	27979000	1402	934	1873	151	1402	934	1873	151	1527	934	1873	151	0	0	0	151	0	0	0	151	1527	934	1873	151	13500	13500	13500	151	0.0000	no	no	680	0.6	1142	15.5
6	27980000	1423	934	1873	151	1423	934	1873	151	1497	934	1873	151	0	0	0	151	0	0	0	151	1497	934	1873	151	13500	13500	13500	151	0.0000	no	no	680	0.6	1142	15.5
6	27981000	1470	934	1873	151	1470	934	1873	151	1522	934	1873	151	0	0	0	151	0	0	0	151	1522	934	1873	151	13500	13500	13500	151	0.0000	no	no	680	0.6	1142	15.5
6	27982000	1538	938	1942	151	1538	938	1942	151	1570	938	1942	151	0	0	0	151	0	0	0	151	1570	938	1942	151	13500	13500	13500	151	0.0000	no	no	680	0.6	1142	15.5
6	27983000	1556	813	2437	151	1556	813	2437	151	1631	950	2498	151	0	0	0	151	0	0	0	151	1631	950	2498	151	13500	13500	13500	151	0.0000	no	no	931	8.0	1378	34.2
6	27984000	1938	829	3357	151	1938	829	3357	151	2048	967	3417	151	0	0	0	151	0	0	0	151	2048	967	3417	151	13500	13500	13500	151	0.0000	no	no	931	8.0	1378	34.2
6	27985000	2794	1196	3518	151	2794	1196	3518	151	2812	1334	3578	151	0	0	0	151	0	0	0	151	2812	1334	3578	151	13500	13500	13500	151	0.0000	no	no	931	8.0	1378	34.2
6	27986000	3109	2161	3839	151	3109	2161	3839	151	3109	2161	3839	151	0	0	0	151	0	0	0	151	3109	2161	3839	151	13500	13500	13500	151	0.0000	no	no	885	6.1	1362	32.9
6	27987000	3048	1979	3819	151	3048	1979	3819	151	3074	2161	3839	151	0	0	0	151	0	0	0	151	3074	2161	3839	151	13500	13500	13500	151	0.0000	no	no	885	6.1	1362	32.9
6	27988000	2970	1564	3678	151	2970	1564	3678	151	2970	1564	3678	151	0	0	0	151	0	0	0	151	2970	1564	3678	151	13500	13500	13500	151	0.0000	no	no	885	6.1	1362	32.9
