## Supplementary Table 2 for "Hypothesis: A modern human range expansion ∼300,000 years ago had a critical role in Neandertal origins": SupplementaryTable2 - RELATE1KB.tsv (part 168 of 410)

chrom	pos	01_modern_only_mean_kya	01_modern_only_p05_kya	01_modern_only_p95_kya	01_modern_only_n	02_modern_plus_both_Nea_mean_kya	02_modern_plus_both_Nea_p05_kya	02_modern_plus_both_Nea_p95_kya	02_modern_plus_both_Nea_n	03_modern_plus_Den_mean_kya	03_modern_plus_Den_p05_kya	03_modern_plus_Den_p95_kya	03_modern_plus_Den_n	04_both_Nea_only_mean_kya	04_both_Nea_only_p05_kya	04_both_Nea_only_p95_kya	04_both_Nea_only_n	05_Den_only_mean_kya	05_Den_only_p05_kya	05_Den_only_p95_kya	05_Den_only_n	06_all_human_archaic_mean_kya	06_all_human_archaic_p05_kya	06_all_human_archaic_p95_kya	06_all_human_archaic_n	07_including_chimp_mean_kya	07_including_chimp_p05_kya	07_including_chimp_p95_kya	07_including_chimp_n	preal	preal_extrapolated	in_catalog	relate_yri216_tmrca_ka	relate_yri216_percentile	relate_ygc604_tmrca_ka	relate_ygc604_percentile
6	27989000	2718	1196	3518	151	2718	1196	3518	151	2778	1380	3598	151	0	0	0	151	0	0	0	151	2778	1380	3598	151	13500	13500	13500	151	0.0000	no	no	885	6.1	1362	32.9
6	27990000	2355	829	3357	151	2355	829	3357	151	2491	1150	3498	151	0	0	0	151	0	0	0	151	2491	1150	3498	151	13500	13500	13500	151	0.0000	no	no	885	6.1	1362	32.9
6	27991000	2269	829	3357	151	2269	829	3357	151	2390	1150	3498	151	0	0	0	151	0	0	0	151	2390	1150	3498	151	13500	13500	13500	151	0.0000	no	no	885	6.1	1362	32.9
6	27992000	1909	829	3357	151	1909	829	3357	151	2079	1013	3437	151	0	0	0	151	0	0	0	151	2079	1013	3437	151	13500	13500	13500	151	0.0000	no	no	885	6.1	1362	32.9
6	27993000	1730	829	3357	151	1730	829	3357	151	1860	1013	3437	151	0	0	0	151	0	0	0	151	1860	1013	3437	151	13500	13500	13500	151	0.0000	no	no	885	6.1	1362	32.9
6	27994000	1489	767	2417	151	1489	767	2417	151	1640	996	2518	151	0	0	0	151	0	0	0	151	1640	996	2518	151	13500	13500	13500	151	0.0000	no	no	885	6.1	1362	32.9
6	27995000	1450	767	2417	151	1450	767	2417	151	1576	950	2498	151	0	0	0	151	0	0	0	151	1576	950	2498	151	13500	13500	13500	151	0.0000	no	no	885	6.1	1362	32.9
6	27996000	1358	750	1849	151	1358	750	1849	151	1444	934	1873	151	0	0	0	151	0	0	0	151	1444	934	1873	151	13500	13500	13500	151	0.0000	no	no	885	6.1	1362	32.9
6	27997000	1338	750	1849	151	1338	750	1849	151	1429	934	1873	151	0	0	0	151	0	0	0	151	1429	934	1873	151	13500	13500	13500	151	0.0000	no	no	885	6.1	1362	32.9
6	27998000	1392	934	1873	151	1392	934	1873	151	1446	980	1879	151	0	0	0	151	0	0	0	151	1446	980	1879	151	13500	13500	13500	151	0.0000	no	no	885	6.1	1362	32.9
6	27999000	1482	984	1948	151	1482	984	1948	151	1527	996	2518	151	0	0	0	151	0	0	0	151	1527	996	2518	151	13500	13500	13500	151	0.0000	no	no	885	6.1	1362	32.9
6	28000000	1575	996	2518	151	1575	996	2518	151	1616	1134	2578	151	0	0	0	151	0	0	0	151	1616	1134	2578	151	13500	13500	13500	151	0.0000	no	no	885	6.1	1362	32.9
6	28001000	1626	996	2518	151	1626	996	2518	151	1642	1134	2578	151	0	0	0	151	0	0	0	151	1642	1134	2578	151	13500	13500	13500	151	0.0000	no	no	885	6.1	1362	32.9
6	28002000	1716	996	2518	151	1716	996	2518	151	1723	1180	2598	151	0	0	0	151	0	0	0	151	1723	1180	2598	151	13500	13500	13500	151	0.0000	no	no	885	6.1	1362	32.9
6	28003000	1758	1180	2598	151	1758	1180	2598	151	1760	1180	2598	151	0	0	0	151	0	0	0	151	1760	1180	2598	151	13500	13500	13500	151	0.0000	no	no	885	6.1	1362	32.9
6	28004000	1737	1180	2598	151	1737	1180	2598	151	1737	1180	2598	151	0	0	0	151	0	0	0	151	1737	1180	2598	151	13500	13500	13500	151	0.0000	no	no	885	6.1	1362	32.9
6	28005000	1793	1180	2598	151	1793	1180	2598	151	1793	1180	2598	151	0	0	0	151	0	0	0	151	1793	1180	2598	151	13500	13500	13500	151	0.0000	no	no	885	6.1	1362	32.9
6	28006000	1850	1184	2828	151	1850	1184	2828	151	1850	1184	2828	151	0	0	0	151	0	0	0	151	1850	1184	2828	151	13500	13500	13500	151	0.0000	no	no	885	6.1	1362	32.9
6	28007000	1861	1322	2888	151	1861	1322	2888	151	1861	1322	2888	151	0	0	0	151	0	0	0	151	1861	1322	2888	151	13500	13500	13500	151	0.0000	no	no	885	6.1	1362	32.9
6	28008000	1771	1180	2598	151	1771	1180	2598	151	1771	1180	2598	151	0	0	0	151	0	0	0	151	1771	1180	2598	151	13500	13500	13500	151	0.0000	no	no	885	6.1	1362	32.9
6	28009000	1781	1180	2598	151	1781	1180	2598	151	1783	1180	2598	151	0	0	0	151	0	0	0	151	1783	1180	2598	151	13500	13500	13500	151	0.0000	no	no	885	6.1	1362	32.9
6	28010000	1855	1318	2658	151	1855	1318	2658	151	1855	1318	2658	151	0	0	0	151	0	0	0	151	1855	1318	2658	151	13500	13500	13500	151	0.0000	no	no	885	6.1	1362	32.9
6	28011000	1915	1364	2678	151	1915	1364	2678	151	1915	1364	2678	151	0	0	0	151	0	0	0	151	1915	1364	2678	151	13500	13500	13500	151	0.0000	no	no	885	6.1	1362	32.9
6	28012000	2059	1380	3598	151	2059	1380	3598	151	2059	1380	3598	151	0	0	0	151	0	0	0	151	2059	1380	3598	151	13500	13500	13500	151	0.0000	no	no	959	10.2	1451	40.9
6	28013000	2116	1380	3598	151	2116	1380	3598	151	2116	1380	3598	151	0	0	0	151	0	0	0	151	2116	1380	3598	151	13500	13500	13500	151	0.0000	no	no	959	10.2	1451	40.9
6	28014000	2213	1518	3658	151	2213	1518	3658	151	2213	1518	3658	151	0	0	0	151	0	0	0	151	2213	1518	3658	151	13500	13500	13500	151	0.0000	no	no	959	10.2	1451	40.9
6	28015000	2036	1364	2678	151	2036	1364	2678	151	2036	1364	2678	151	0	0	0	151	0	0	0	151	2036	1364	2678	151	13500	13500	13500	151	0.0000	no	no	959	10.2	1451	40.9
6	28016000	2003	1364	2678	151	2003	1364	2678	151	2003	1364	2678	151	0	0	0	151	0	0	0	151	2003	1364	2678	151	13500	13500	13500	151	0.0000	no	no	959	10.2	1451	40.9
6	28017000	1909	1318	2658	151	1909	1318	2658	151	1909	1318	2658	151	0	0	0	151	0	0	0	151	1909	1318	2658	151	13500	13500	13500	151	0.0000	no	no	959	10.2	1451	40.9
6	28018000	1994	1364	2678	151	1994	1364	2678	151	1994	1364	2678	151	0	0	0	151	0	0	0	151	1994	1364	2678	151	13500	13500	13500	151	0.0000	no	no	959	10.2	1451	40.9
6	28019000	2098	1380	3598	151	2098	1380	3598	151	2105	1380	3598	151	0	0	0	151	0	0	0	151	2105	1380	3598	151	13500	13500	13500	151	0.0000	no	no	959	10.2	1451	40.9
6	28020000	2381	1334	3578	151	2381	1334	3578	151	2381	1334	3578	151	0	0	0	151	0	0	0	151	2381	1334	3578	151	13500	13500	13500	151	0.0000	no	no	959	10.2	1451	40.9
6	28021000	3415	1979	3819	151	3415	1979	3819	151	3415	1979	3819	151	0	0	0	151	0	0	0	151	3415	1979	3819	151	13500	13500	13500	151	0.0000	no	no	3532	95.7	3532	95.5
6	28022000	4159	2931	11782	151	4159	2931	11782	151	4166	2931	11782	151	0	0	0	151	0	0	0	151	4166	2931	11782	151	13500	13500	13500	151	0.0000	no	no	3899	96.8	3899	96.7
6	28023000	10391	3850	12545	151	10391	3850	12545	151	10391	3850	12545	151	0	0	0	151	0	0	0	151	10391	3850	12545	151	13500	13500	13500	151	0.0000	no	no	3899	96.8	3899	96.7
6	28024000	3367	2161	3839	151	3367	2161	3839	151	3393	2161	3839	151	0	0	0	151	0	0	0	151	3393	2161	3839	151	13500	13500	13500	151	0.0000	no	no	3899	96.8	3899	96.7
6	28025000	3178	2161	3839	151	3178	2161	3839	151	3191	2161	3839	151	0	0	0	151	0	0	0	151	3191	2161	3839	151	13500	13500	13500	151	0.0000	no	no	3899	96.8	3899	96.7
6	28026000	3015	1772	3759	151	3015	1772	3759	151	3022	1772	3759	151	0	0	0	151	0	0	0	151	3022	1772	3759	151	13500	13500	13500	151	0.0000	no	no	3899	96.8	3899	96.7
6	28027000	2740	1772	3759	151	2740	1772	3759	151	2740	1772	3759	151	0	0	0	151	0	0	0	151	2740	1772	3759	151	13500	13500	13500	151	0.0000	no	no	3899	96.8	3899	96.7
6	28028000	2625	1772	3759	151	2625	1772	3759	151	2625	1772	3759	151	0	0	0	151	0	0	0	151	2625	1772	3759	151	13500	13500	13500	151	0.0000	no	no	3899	96.8	3899	96.7
6	28029000	2611	1703	3739	151	2611	1703	3739	151	2617	1703	3739	151	0	0	0	151	0	0	0	151	2617	1703	3739	151	13500	13500	13500	151	0.0000	no	no	3899	96.8	3899	96.7
6	28030000	2585	1564	3678	151	2585	1564	3678	151	2593	1564	3678	151	0	0	0	151	0	0	0	151	2593	1564	3678	151	13500	13500	13500	151	0.0000	no	no	3899	96.8	3899	96.7
6	28031000	2599	1518	3658	151	2599	1518	3658	151	2612	1564	3678	151	0	0	0	151	0	0	0	151	2612	1564	3678	151	13500	13500	13500	151	0.0000	no	no	3899	96.8	3899	96.7
6	28032000	2626	1564	3678	151	2626	1564	3678	151	2626	1564	3678	151	0	0	0	151	0	0	0	151	2626	1564	3678	151	13500	13500	13500	151	0.0000	no	no	3899	96.8	3899	96.7
6	28033000	2855	1772	3759	151	2855	1772	3759	151	2855	1772	3759	151	0	0	0	151	0	0	0	151	2855	1772	3759	151	13500	13500	13500	151	0.0000	no	no	3899	96.8	3899	96.7
6	28034000	3005	1772	3759	151	3005	1772	3759	151	3005	1772	3759	151	0	0	0	151	0	0	0	151	3005	1772	3759	151	13500	13500	13500	151	0.0000	no	no	2407	87.6	2407	86.2
6	28035000	2273	1196	3518	151	2273	1196	3518	151	2273	1196	3518	151	0	0	0	151	0	0	0	151	2273	1196	3518	151	13500	13500	13500	151	0.0000	no	no	2407	87.6	2407	86.2
6	28036000	2103	1180	2598	151	2103	1180	2598	151	2103	1180	2598	151	0	0	0	151	0	0	0	151	2103	1180	2598	151	13500	13500	13500	151	0.0000	no	no	2407	87.6	2407	86.2
6	28037000	2073	1364	2678	151	2073	1364	2678	151	2073	1364	2678	151	0	0	0	151	0	0	0	151	2073	1364	2678	151	13500	13500	13500	151	0.0000	no	no	2407	87.6	2407	86.2
6	28038000	2009	1368	2908	151	2009	1368	2908	151	2009	1368	2908	151	0	0	0	151	0	0	0	151	2009	1368	2908	151	13500	13500	13500	151	0.0000	no	no	2407	87.6	2407	86.2
6	28039000	2027	1368	2908	151	2027	1368	2908	151	2027	1368	2908	151	0	0	0	151	0	0	0	151	2027	1368	2908	151	13500	13500	13500	151	0.0000	no	no	2407	87.6	2407	86.2
6	28040000	1899	1364	2678	151	1899	1364	2678	151	1904	1364	2678	151	0	0	0	151	0	0	0	151	1904	1364	2678	151	13500	13500	13500	151	0.0000	no	no	2407	87.6	2407	86.2
6	28041000	1876	1364	2678	151	1876	1364	2678	151	1889	1364	2678	151	0	0	0	151	0	0	0	151	1889	1364	2678	151	13500	13500	13500	151	0.0000	no	no	2407	87.6	2407	86.2
6	28042000	1908	1364	2678	151	1908	1364	2678	151	1916	1364	2678	151	0	0	0	151	0	0	0	151	1916	1364	2678	151	13500	13500	13500	151	0.0000	no	no	2407	87.6	2407	86.2
6	28043000	1919	1364	2678	151	1919	1364	2678	151	1926	1364	2678	151	0	0	0	151	0	0	0	151	1926	1364	2678	151	13500	13500	13500	151	0.0000	no	no	2407	87.6	2407	86.2
6	28044000	1986	1368	2908	151	1986	1368	2908	151	1986	1368	2908	151	0	0	0	151	0	0	0	151	1986	1368	2908	151	13500	13500	13500	151	0.0000	no	no	1845	72.0	1845	68.9
6	28045000	2064	1380	3598	151	2064	1380	3598	151	2064	1380	3598	151	0	0	0	151	0	0	0	151	2064	1380	3598	151	13500	13500	13500	151	0.0000	no	no	1845	72.0	1845	68.9
6	28046000	2047	1180	2598	151	2047	1180	2598	151	2060	1364	2678	151	0	0	0	151	0	0	0	151	2060	1364	2678	151	13500	13500	13500	151	0.0000	no	no	1845	72.0	1845	68.9
6	28047000	2109	1368	2908	151	2109	1368	2908	151	2110	1368	2908	151	0	0	0	151	0	0	0	151	2110	1368	2908	151	13500	13500	13500	151	0.0000	no	no	1845	72.0	1845	68.9
6	28048000	2303	1380	3598	151	2303	1380	3598	151	2320	1380	3598	151	0	0	0	151	0	0	0	151	2320	1380	3598	151	13500	13500	13500	151	0.0000	no	no	1845	72.0	1845	68.9
6	28049000	2460	1334	3578	151	2460	1334	3578	151	2499	1380	3598	151	0	0	0	151	0	0	0	151	2499	1380	3598	151	13500	13500	13500	151	0.0000	no	no	1845	72.0	1845	68.9
6	28050000	3103	1772	3759	151	3103	1772	3759	151	3103	1772	3759	151	0	0	0	151	0	0	0	151	3103	1772	3759	151	13500	13500	13500	151	0.0000	no	no	1845	72.0	1845	68.9
6	28051000	2818	1564	3678	151	2818	1564	3678	151	2818	1564	3678	151	0	0	0	151	0	0	0	151	2818	1564	3678	151	13500	13500	13500	151	0.0000	no	no	1845	72.0	1845	68.9
6	28052000	2599	1196	3518	151	2599	1196	3518	151	2599	1196	3518	151	0	0	0	151	0	0	0	151	2599	1196	3518	151	13500	13500	13500	151	0.0000	no	no	1845	72.0	1845	68.9
6	28053000	2290	1196	3518	151	2290	1196	3518	151	2290	1196	3518	151	0	0	0	151	0	0	0	151	2290	1196	3518	151	13500	13500	13500	151	0.0000	no	no	1845	72.0	1845	68.9
6	28054000	1956	1196	3518	151	1956	1196	3518	151	1997	1334	3578	151	0	0	0	151	0	0	0	151	1997	1334	3578	151	13500	13500	13500	151	0.0000	no	no	1845	72.0	1845	68.9
6	28055000	1894	1196	3518	151	1894	1196	3518	151	1923	1196	3518	151	0	0	0	151	0	0	0	151	1923	1196	3518	151	13500	13500	13500	151	0.0000	no	no	1845	72.0	1845	68.9
6	28056000	1801	1180	2598	151	1801	1180	2598	151	1819	1180	2598	151	0	0	0	151	0	0	0	151	1819	1180	2598	151	13500	13500	13500	151	0.0000	no	no	1845	72.0	1845	68.9
6	28057000	1843	1180	2598	151	1843	1180	2598	151	1854	1180	2598	151	0	0	0	151	0	0	0	151	1854	1180	2598	151	13500	13500	13500	151	0.0000	no	no	1845	72.0	1845	68.9
6	28058000	1969	1180	2598	151	1969	1180	2598	151	1992	1180	2598	151	0	0	0	151	3	2	23	151	1992	1180	2598	151	13500	13500	13500	151	0.0000	no	no	1845	72.0	1845	68.9
6	28059000	2318	1380	3598	151	2318	1380	3598	151	2318	1380	3598	151	0	0	0	151	3	2	23	151	2318	1380	3598	151	13500	13500	13500	151	0.0000	no	no	1845	72.0	1845	68.9
6	28060000	2256	1380	3598	151	2256	1380	3598	151	2256	1380	3598	151	0	0	0	151	3	2	23	151	2256	1380	3598	151	13500	13500	13500	151	0.0000	no	no	1845	72.0	1845	68.9
6	28061000	2117	1380	3598	151	2117	1380	3598	151	2117	1380	3598	151	0	0	0	151	3	2	23	151	2117	1380	3598	151	13500	13500	13500	151	0.0000	no	no	1845	72.0	1845	68.9
6	28062000	1928	1196	3518	151	1928	1196	3518	151	1980	1196	3518	151	0	0	0	151	3	2	23	151	1980	1196	3518	151	13500	13500	13500	151	0.0000	no	no	1845	72.0	1845	68.9
6	28063000	1746	1180	2598	151	1746	1180	2598	151	1881	1196	3518	151	0	0	0	151	3	2	23	151	1881	1196	3518	151	13500	13500	13500	151	0.0000	no	no	1845	72.0	1845	68.9
6	28064000	1708	1180	2598	151	1708	1180	2598	151	1729	1180	2598	151	0	0	0	151	3	2	23	151	1729	1180	2598	151	13500	13500	13500	151	0.0000	no	no	1845	72.0	1845	68.9
6	28065000	1721	1180	2598	151	1721	1180	2598	151	1754	1180	2598	151	0	0	0	151	3	2	23	151	1754	1180	2598	151	13500	13500	13500	151	0.0000	no	no	1845	72.0	1845	68.9
6	28066000	1628	980	1879	151	1628	980	1879	151	1669	980	1879	151	0	0	0	151	3	2	23	151	1669	980	1879	151	13500	13500	13500	151	0.0000	no	no	1845	72.0	1845	68.9
6	28067000	1677	1000	2748	151	1677	1000	2748	151	1724	1000	2748	151	0	0	0	151	3	2	23	151	1724	1000	2748	151	13500	13500	13500	151	0.0000	no	no	1845	72.0	1845	68.9
6	28068000	1690	1184	2828	151	1690	1184	2828	151	1750	1196	3518	151	0	0	0	151	3	2	23	151	1750	1196	3518	151	13500	13500	13500	151	0.0000	no	no	1845	72.0	1845	68.9
6	28069000	1626	1000	2748	151	1626	1000	2748	151	1738	1196	3518	151	0	0	0	151	3	2	23	151	1738	1196	3518	151	13500	13500	13500	151	0.0000	no	no	1845	72.0	1845	68.9
6	28070000	1581	980	1879	151	1581	980	1879	151	1646	996	2518	151	0	0	0	151	3	2	23	151	1646	996	2518	151	13500	13500	13500	151	0.0000	no	no	1845	72.0	1845	68.9
6	28071000	1545	980	1879	151	1545	980	1879	151	1593	980	1879	151	0	0	0	151	3	8	92	151	1593	980	1879	151	13500	13500	13500	151	0.0000	no	no	1845	72.0	1845	68.9
6	28072000	1593	984	1948	151	1593	984	1948	151	1627	996	2518	151	0	0	0	151	1	0	0	151	1627	996	2518	151	13500	13500	13500	151	0.0000	no	no	1845	72.0	1845	68.9
6	28073000	1600	980	1879	151	1600	980	1879	151	1625	980	1879	151	0	0	0	151	1	0	0	151	1625	980	1879	151	13500	13500	13500	151	0.0000	no	no	1845	72.0	1845	68.9
6	28074000	1723	996	2518	151	1723	996	2518	151	1749	1134	2578	151	0	0	0	151	1	0	0	151	1749	1134	2578	151	13500	13500	13500	151	0.0000	no	no	1845	72.0	1845	68.9
6	28075000	1870	1368	2908	151	1870	1368	2908	151	1891	1368	2908	151	0	0	0	151	1	0	0	151	1891	1368	2908	151	13500	13500	13500	151	0.0000	no	no	1845	72.0	1845	68.9
6	28076000	1968	1364	2678	151	1968	1364	2678	151	1977	1364	2678	151	0	0	0	151	1	0	0	151	1977	1364	2678	151	13500	13500	13500	151	0.0000	no	no	1845	72.0	1845	68.9
6	28077000	2078	1380	3598	151	2078	1380	3598	151	2078	1380	3598	151	0	0	0	151	1	0	0	151	2078	1380	3598	151	13500	13500	13500	151	0.0000	no	no	1845	72.0	1845	68.9
6	28078000	2199	1380	3598	151	2199	1380	3598	151	2199	1380	3598	151	0	0	0	151	1	0	0	151	2199	1380	3598	151	13500	13500	13500	151	0.0000	no	no	1845	72.0	1845	68.9
6	28079000	2490	1380	3598	151	2490	1380	3598	151	2490	1380	3598	151	0	0	0	151	1	0	0	151	2490	1380	3598	151	13500	13500	13500	151	0.0000	no	no	1845	72.0	1845	68.9
6	28080000	2519	1772	3759	151	2519	1772	3759	151	2519	1772	3759	151	0	0	0	151	1	0	0	151	2519	1772	3759	151	13500	13500	13500	151	0.0000	no	no	1845	72.0	1845	68.9
6	28081000	2481	1518	3658	151	2481	1518	3658	151	2481	1518	3658	151	0	0	0	151	1	0	0	151	2481	1518	3658	151	13500	13500	13500	151	0.0000	no	no	1845	72.0	1845	68.9
6	28082000	2713	1772	3759	151	2713	1772	3759	151	2713	1772	3759	151	0	0	0	151	1	0	0	151	2713	1772	3759	151	13500	13500	13500	151	0.0000	no	no	1845	72.0	1845	68.9
6	28083000	2703	1772	3759	151	2703	1772	3759	151	2703	1772	3759	151	0	0	0	151	1	0	0	151	2703	1772	3759	151	13500	13500	13500	151	0.0000	no	no	1845	72.0	1845	68.9
6	28084000	2877	1703	3739	151	2877	1703	3739	151	2877	1703	3739	151	0	0	0	151	1	0	0	151	2877	1703	3739	151	13500	13500	13500	151	0.0000	no	no	1845	72.0	1845	68.9
6	28085000	2595	1564	3678	151	2595	1564	3678	151	2595	1564	3678	151	0	0	0	151	1	0	0	151	2595	1564	3678	151	13500	13500	13500	151	0.0000	no	no	1845	72.0	1845	68.9
6	28086000	2375	1518	3658	151	2375	1518	3658	151	2375	1518	3658	151	0	0	0	151	1	0	0	151	2375	1518	3658	151	13500	13500	13500	151	0.0000	no	no	1845	72.0	1845	68.9
6	28087000	2282	1380	3598	151	2282	1380	3598	151	2282	1380	3598	151	0	0	0	151	1	0	0	151	2282	1380	3598	151	13500	13500	13500	151	0.0000	no	no	1845	72.0	1845	68.9
6	28088000	1823	829	3357	151	1823	829	3357	151	1942	1013	3437	151	0	0	0	151	1	0	0	151	1942	1013	3437	151	13500	13500	13500	151	0.0000	no	no	1845	72.0	1845	68.9
6	28089000	1484	813	2437	151	1484	813	2437	151	1719	996	2518	151	0	0	0	151	1	0	0	151	1719	996	2518	151	13500	13500	13500	151	0.0000	no	no	1845	72.0	1845	68.9
6	28090000	1393	800	1924	151	1393	800	1924	151	1682	996	2518	151	0	0	0	151	3	2	23	151	1682	996	2518	151	13500	13500	13500	151	0.0000	no	no	1845	72.0	1845	68.9
6	28091000	1368	800	1924	151	1368	800	1924	151	1675	996	2518	151	0	0	0	151	3	2	23	151	1675	996	2518	151	13500	13500	13500	151	0.0000	no	no	1845	72.0	1845	68.9
6	28092000	1318	813	2437	151	1318	813	2437	151	1840	996	2518	151	0	0	0	151	3	2	23	151	1840	996	2518	151	13500	13500	13500	151	0.0000	no	no	1845	72.0	1845	68.9
6	28093000	1238	796	1855	151	1238	796	1855	151	2080	1013	3437	151	0	0	0	151	3	2	23	151	2080	1013	3437	151	13500	13500	13500	151	0.0000	no	no	1845	72.0	1845	68.9
6	28094000	1362	813	2437	151	1362	813	2437	151	1893	1013	3437	151	0	0	0	151	3	2	23	151	1893	1013	3437	151	13500	13500	13500	151	0.0000	no	no	1769	68.4	1769	64.5
6	28095000	1474	813	2437	151	1474	813	2437	151	1558	813	2437	151	0	0	0	151	3	2	23	151	1558	813	2437	151	13500	13500	13500	151	0.0000	no	no	1769	68.4	1769	64.5
6	28096000	1385	796	1855	151	1385	796	1855	151	1387	796	1855	151	0	0	0	151	3	2	23	151	1387	796	1855	151	13500	13500	13500	151	0.0224	no	no	1930	75.2	1930	72.4
6	28097000	1331	796	1855	151	1331	796	1855	151	1333	796	1855	151	0	0	0	151	3	2	23	151	1333	796	1855	151	13500	13500	13500	151	0.0224	no	no	1930	75.2	1930	72.4
6	28098000	1324	796	1855	151	1324	796	1855	151	1333	980	1879	151	0	0	0	151	3	2	23	151	1333	980	1879	151	13500	13500	13500	151	0.0000	no	no	1930	75.2	1930	72.4
6	28099000	1353	796	1855	151	1353	796	1855	151	1366	980	1879	151	0	0	0	151	3	2	23	151	1366	980	1879	151	13500	13500	13500	151	0.0000	no	no	1930	75.2	1930	72.4
6	28100000	1358	796	1855	151	1358	796	1855	151	1370	980	1879	151	0	0	0	151	3	2	23	151	1370	980	1879	151	13500	13500	13500	151	0.0000	no	no	1930	75.2	1930	72.4
6	28101000	1396	980	1879	151	1396	980	1879	151	1410	980	1879	151	0	0	0	151	3	2	23	151	1410	980	1879	151	13500	13500	13500	151	0.0000	no	no	1930	75.2	1930	72.4
6	28102000	1537	996	2518	151	1537	996	2518	151	1538	996	2518	151	0	0	0	151	1	0	0	151	1538	996	2518	151	13500	13500	13500	151	0.0000	no	no	1930	75.2	1930	72.4
6	28103000	1729	996	2518	151	1729	996	2518	151	1730	996	2518	151	0	0	0	151	1	0	0	151	1730	996	2518	151	13500	13500	13500	151	0.0000	no	no	1930	75.2	1930	72.4
6	28104000	2123	1196	3518	151	2123	1196	3518	151	2132	1196	3518	151	0	0	0	151	0	0	0	151	2132	1196	3518	151	13500	13500	13500	151	0.0000	no	no	1930	75.2	1930	72.4
6	28105000	2462	1196	3518	151	2462	1196	3518	151	2462	1196	3518	151	0	0	0	151	0	0	0	151	2462	1196	3518	151	13500	13500	13500	151	0.0000	no	no	1930	75.2	1930	72.4
6	28106000	2836	1334	3578	151	2836	1334	3578	151	2836	1334	3578	151	0	0	0	151	0	0	0	151	2836	1334	3578	151	13500	13500	13500	151	0.0000	no	no	1930	75.2	1930	72.4
6	28107000	3188	1979	3819	151	3188	1979	3819	151	3188	1979	3819	151	0	0	0	151	0	0	0	151	3188	1979	3819	151	13500	13500	13500	151	0.0000	no	no	1930	75.2	1930	72.4
6	28108000	3134	1772	3759	151	3134	1772	3759	151	3134	1772	3759	151	0	0	0	151	0	0	0	151	3134	1772	3759	151	13500	13500	13500	151	0.0000	no	no	1930	75.2	1930	72.4
6	28109000	2791	1564	3678	151	2791	1564	3678	151	2791	1564	3678	151	0	0	0	151	0	0	0	151	2791	1564	3678	151	13500	13500	13500	151	0.0000	no	no	2665	90.6	2665	89.9
6	28110000	2417	1564	3678	151	2417	1564	3678	151	2417	1564	3678	151	0	0	0	151	0	0	0	151	2417	1564	3678	151	13500	13500	13500	151	0.0000	no	no	1861	72.6	1861	69.6
6	28111000	2216	1334	3578	151	2216	1334	3578	151	2216	1334	3578	151	0	0	0	151	0	0	0	151	2216	1334	3578	151	13500	13500	13500	151	0.0000	no	no	1861	72.6	1861	69.6
6	28112000	2156	1180	2598	151	2156	1180	2598	151	2156	1180	2598	151	0	0	0	151	0	0	0	151	2156	1180	2598	151	13500	13500	13500	151	0.0000	no	no	1861	72.6	1861	69.6
6	28113000	2134	1322	2888	151	2134	1322	2888	151	2134	1322	2888	151	0	0	0	151	0	0	0	151	2134	1322	2888	151	13500	13500	13500	151	0.0000	no	no	1861	72.6	1861	69.6
6	28114000	2075	1380	3598	151	2075	1380	3598	151	2075	1380	3598	151	0	0	0	151	0	0	0	151	2075	1380	3598	151	13500	13500	13500	151	0.0000	no	no	1861	72.6	1861	69.6
6	28115000	2089	1380	3598	151	2089	1380	3598	151	2093	1380	3598	151	0	0	0	151	0	0	0	151	2093	1380	3598	151	13500	13500	13500	151	0.0000	no	no	1861	72.6	1861	69.6
6	28116000	1961	1180	2598	151	1961	1180	2598	151	1983	1184	2828	151	0	0	0	151	0	0	0	151	1983	1184	2828	151	13500	13500	13500	151	0.0000	no	no	1861	72.6	1861	69.6
6	28117000	1853	996	2518	151	1853	996	2518	151	1871	1134	2578	151	0	0	0	151	0	0	0	151	1871	1134	2578	151	13500	13500	13500	151	0.0000	no	no	1861	72.6	1861	69.6
6	28118000	1891	996	2518	151	1891	996	2518	151	1910	996	2518	151	0	0	0	151	0	0	0	151	1910	996	2518	151	13500	13500	13500	151	0.0000	no	no	1861	72.6	1861	69.6
6	28119000	1844	996	2518	151	1844	996	2518	151	1862	996	2518	151	0	0	0	151	0	0	0	151	1862	996	2518	151	13500	13500	13500	151	0.0000	no	no	1861	72.6	1861	69.6
6	28120000	1952	1134	2578	151	1952	1134	2578	151	1955	1134	2578	151	0	0	0	151	0	0	0	151	1955	1134	2578	151	13500	13500	13500	151	0.0000	no	no	1861	72.6	1861	69.6
6	28121000	1962	1180	2598	151	1962	1180	2598	151	1965	1180	2598	151	0	0	0	151	0	0	0	151	1965	1180	2598	151	13500	13500	13500	151	0.0000	no	no	1861	72.6	1861	69.6
6	28122000	1868	1318	2658	151	1868	1318	2658	151	1880	1364	2678	151	0	0	0	151	0	0	0	151	1880	1364	2678	151	13500	13500	13500	151	0.0000	no	no	1861	72.6	1861	69.6
6	28123000	1851	1180	2598	151	1851	1180	2598	151	1864	1364	2678	151	0	0	0	151	0	0	0	151	1864	1364	2678	151	13500	13500	13500	151	0.0000	no	no	1861	72.6	1861	69.6
6	28124000	1892	1180	2598	151	1892	1180	2598	151	1925	1364	2678	151	0	0	0	151	0	0	0	151	1925	1364	2678	151	13500	13500	13500	151	0.0000	no	no	1861	72.6	1861	69.6
6	28125000	1960	1364	2678	151	1960	1364	2678	151	1981	1364	2678	151	0	0	0	151	0	0	0	151	1981	1364	2678	151	13500	13500	13500	151	0.0000	no	no	1861	72.6	1861	69.6
6	28126000	2137	1380	3598	151	2137	1380	3598	151	2167	1380	3598	151	0	0	0	151	0	0	0	151	2167	1380	3598	151	13500	13500	13500	151	0.0000	no	no	1861	72.6	1861	69.6
6	28127000	2219	1368	2908	151	2219	1368	2908	151	2242	1380	3598	151	0	0	0	151	0	0	0	151	2242	1380	3598	151	13500	13500	13500	151	0.0000	no	no	1861	72.6	1861	69.6
6	28128000	2392	1380	3598	151	2392	1380	3598	151	2393	1380	3598	151	0	0	0	151	0	0	0	151	2393	1380	3598	151	13500	13500	13500	151	0.0000	no	no	1861	72.6	1861	69.6
6	28129000	2410	1518	3658	151	2410	1518	3658	151	2411	1518	3658	151	0	0	0	151	0	0	0	151	2411	1518	3658	151	13500	13500	13500	151	0.0000	no	no	1861	72.6	1861	69.6
6	28130000	2548	1564	3678	151	2548	1564	3678	151	2548	1564	3678	151	0	0	0	151	0	0	0	151	2548	1564	3678	151	13500	13500	13500	151	0.0000	no	no	1861	72.6	1861	69.6
6	28131000	2552	1518	3658	151	2552	1518	3658	151	2552	1518	3658	151	0	0	0	151	0	0	0	151	2552	1518	3658	151	13500	13500	13500	151	0.0000	no	no	1861	72.6	1861	69.6
6	28132000	2790	1772	3759	151	2790	1772	3759	151	2790	1772	3759	151	0	0	0	151	0	0	0	151	2790	1772	3759	151	13500	13500	13500	151	0.0000	no	no	1861	72.6	1861	69.6
6	28133000	2838	1772	3759	151	2838	1772	3759	151	2838	1772	3759	151	0	0	0	151	0	0	0	151	2838	1772	3759	151	13500	13500	13500	151	0.0000	no	no	1861	72.6	1861	69.6
6	28134000	2481	1518	3658	151	2481	1518	3658	151	2481	1518	3658	151	0	0	0	151	0	0	0	151	2481	1518	3658	151	13500	13500	13500	151	0.0000	no	no	1861	72.6	1861	69.6
6	28135000	2393	1380	3598	151	2393	1380	3598	151	2393	1380	3598	151	0	0	0	151	0	0	0	151	2393	1380	3598	151	13500	13500	13500	151	0.0000	no	no	1861	72.6	1861	69.6
6	28136000	2460	1380	3598	151	2460	1380	3598	151	2466	1380	3598	151	0	0	0	151	0	0	0	151	2466	1380	3598	151	13500	13500	13500	151	0.0000	no	no	1861	72.6	1861	69.6
6	28137000	2942	1772	3759	151	2942	1772	3759	151	2942	1772	3759	151	0	0	0	151	0	0	0	151	2942	1772	3759	151	13500	13500	13500	151	0.0000	no	no	1861	72.6	1861	69.6
6	28138000	2464	1196	3518	151	2464	1196	3518	151	2464	1196	3518	151	0	0	0	151	0	0	0	151	2464	1196	3518	151	13500	13500	13500	151	0.0000	no	no	1861	72.6	1861	69.6
6	28139000	1908	1000	2748	151	1908	1000	2748	151	1923	1000	2748	151	0	0	0	151	0	0	0	151	1923	1000	2748	151	13500	13500	13500	151	0.0000	no	no	1861	72.6	1861	69.6
6	28140000	1732	996	2518	151	1732	996	2518	151	1738	996	2518	151	0	0	0	151	0	0	0	151	1738	996	2518	151	13500	13500	13500	151	0.0000	no	no	1861	72.6	1861	69.6
6	28141000	1746	996	2518	151	1746	996	2518	151	1766	996	2518	151	0	0	0	151	0	0	0	151	1766	996	2518	151	13500	13500	13500	151	0.0000	no	no	1861	72.6	1861	69.6
6	28142000	1807	1000	2748	151	1807	1000	2748	151	1811	1000	2748	151	0	0	0	151	0	0	0	151	1811	1000	2748	151	13500	13500	13500	151	0.0000	no	no	1769	68.4	1769	64.5
6	28143000	1866	1013	3437	151	1866	1013	3437	151	1866	1013	3437	151	0	0	0	151	0	0	0	151	1866	1013	3437	151	13500	13500	13500	151	0.0000	no	no	1769	68.4	1769	64.5
6	28144000	1764	996	2518	151	1764	996	2518	151	1783	1000	2748	151	0	0	0	151	0	0	0	151	1783	1000	2748	151	13500	13500	13500	151	0.0000	no	no	1769	68.4	1769	64.5
6	28145000	1610	996	2518	151	1610	996	2518	151	1675	996	2518	151	0	0	0	151	0	0	0	151	1675	996	2518	151	13500	13500	13500	151	0.0000	no	no	1769	68.4	1769	64.5
6	28146000	1526	996	2518	151	1526	996	2518	151	1562	996	2518	151	0	0	0	151	0	0	0	151	1562	996	2518	151	13500	13500	13500	151	0.0000	no	no	1769	68.4	1769	64.5
6	28147000	1479	980	1879	151	1479	980	1879	151	1511	984	1948	151	0	0	0	151	0	0	0	151	1511	984	1948	151	13500	13500	13500	151	0.0000	no	no	1769	68.4	1769	64.5
6	28148000	1520	996	2518	151	1520	996	2518	151	1539	996	2518	151	0	0	0	151	0	0	0	151	1539	996	2518	151	13500	13500	13500	151	0.0000	no	no	1769	68.4	1769	64.5
6	28149000	1419	980	1879	151	1419	980	1879	151	1474	980	1879	151	0	0	0	151	0	0	0	151	1474	980	1879	151	13500	13500	13500	151	0.0000	no	no	1222	27.2	1222	20.9
6	28150000	1385	980	1879	151	1385	980	1879	151	1415	980	1879	151	0	0	0	151	0	0	0	151	1415	980	1879	151	13500	13500	13500	151	0.0000	no	no	1222	27.2	1222	20.9
6	28151000	1411	980	1879	151	1411	980	1879	151	1467	996	2518	151	0	0	0	151	0	0	0	151	1467	996	2518	151	13500	13500	13500	151	0.0000	no	no	1222	27.2	1222	20.9
6	28152000	1438	988	2058	151	1438	988	2058	151	1481	1013	3437	151	0	0	0	151	0	0	0	151	1481	1013	3437	151	13500	13500	13500	151	0.0000	no	no	1222	27.2	1222	20.9
6	28153000	1381	980	1879	151	1381	980	1879	151	1396	980	1879	151	0	0	0	151	0	0	0	151	1396	980	1879	151	13500	13500	13500	151	0.0000	no	no	1042	14.8	1042	9.7
6	28154000	1364	980	1879	151	1364	980	1879	151	1371	980	1879	151	0	0	0	151	0	0	0	151	1371	980	1879	151	13500	13500	13500	151	0.0000	no	no	1042	14.8	1042	9.7
6	28155000	1336	980	1879	151	1336	980	1879	151	1344	980	1879	151	0	0	0	151	0	0	0	151	1344	980	1879	151	13500	13500	13500	151	0.0000	no	no	1042	14.8	1042	9.7
6	28156000	1320	968	1682	151	1320	968	1682	151	1328	980	1879	151	0	0	0	151	0	0	0	151	1328	980	1879	151	13500	13500	13500	151	0.0000	no	no	1042	14.8	1042	9.7
6	28157000	1328	980	1879	151	1328	980	1879	151	1379	980	1879	151	0	0	0	151	0	0	0	151	1379	980	1879	151	13500	13500	13500	151	0.0000	no	no	1042	14.8	1042	9.7
6	28158000	1364	980	1879	151	1364	980	1879	151	1456	1118	1898	151	0	0	0	151	0	0	0	151	1456	1118	1898	151	13500	13500	13500	151	0.0000	no	no	1042	14.8	1042	9.7
6	28159000	1370	980	1879	151	1370	980	1879	151	1479	1164	1904	151	0	0	0	151	0	0	0	151	1479	1164	1904	151	13500	13500	13500	151	0.0000	no	no	1042	14.8	1042	9.7
6	28160000	1493	996	2518	151	1493	996	2518	151	1613	1180	2598	151	0	0	0	151	0	0	0	151	1613	1180	2598	151	13500	13500	13500	151	0.0000	no	no	1042	14.8	1042	9.7
6	28161000	1518	996	2518	151	1518	996	2518	151	1731	1184	2828	151	0	0	0	151	0	0	0	151	1731	1184	2828	151	13500	13500	13500	151	0.0000	no	no	1042	14.8	1042	9.7
6	28162000	1491	984	1948	151	1491	984	1948	151	1674	1180	2598	151	0	0	0	151	0	0	0	151	1674	1180	2598	151	13500	13500	13500	151	0.0000	no	no	966	10.6	966	6.2
6	28163000	1475	980	1879	151	1475	980	1879	151	1638	1164	1904	151	0	0	0	151	0	0	0	151	1638	1164	1904	151	13500	13500	13500	151	0.0000	no	no	966	10.6	966	6.2
6	28164000	1477	980	1879	151	1477	980	1879	151	1662	1180	2598	151	0	0	0	151	0	0	0	151	1662	1180	2598	151	13500	13500	13500	151	0.0000	no	no	966	10.6	966	6.2
6	28165000	1605	1180	2598	151	1605	1180	2598	151	1742	1364	2678	151	0	0	0	151	0	0	0	151	1742	1364	2678	151	13500	13500	13500	151	0.0000	no	no	966	10.6	966	6.2
6	28166000	1637	1180	2598	151	1637	1180	2598	151	1735	1364	2678	151	0	0	0	151	0	0	0	151	1735	1364	2678	151	13500	13500	13500	151	0.0000	no	no	1702	64.9	1702	60.8
6	28167000	1631	1164	1904	151	1631	1164	1904	151	1714	1364	2678	151	0	0	0	151	0	0	0	151	1714	1364	2678	151	13500	13500	13500	151	0.0000	no	no	1702	64.9	1702	60.8
6	28168000	1629	1180	2598	151	1629	1180	2598	151	1703	1318	2658	151	0	0	0	151	0	0	0	151	1703	1318	2658	151	13500	13500	13500	151	0.0000	no	no	1702	64.9	1702	60.8
6	28169000	1671	1364	2678	151	1671	1364	2678	151	1740	1364	2678	151	0	0	0	151	0	0	0	151	1740	1364	2678	151	13500	13500	13500	151	0.0000	no	no	1702	64.9	1702	60.8
6	28170000	1658	1352	1997	151	1658	1352	1997	151	1722	1364	2678	151	0	0	0	151	0	0	0	151	1722	1364	2678	151	13500	13500	13500	151	0.0000	no	no	1702	64.9	1702	60.8
6	28171000	1640	1348	1928	151	1640	1348	1928	151	1716	1348	1928	151	0	0	0	151	0	0	0	151	1716	1348	1928	151	13500	13500	13500	151	0.0000	no	no	1702	64.9	1702	60.8
6	28172000	1726	1364	2678	151	1726	1364	2678	151	1810	1364	2678	151	0	0	0	151	0	0	0	151	1810	1364	2678	151	13500	13500	13500	151	0.0000	no	no	1702	64.9	1702	60.8
6	28173000	1863	1368	2908	151	1863	1368	2908	151	1929	1368	2908	151	0	0	0	151	0	0	0	151	1929	1368	2908	151	13500	13500	13500	151	0.0000	no	no	1702	64.9	1702	60.8
6	28174000	1819	1368	2908	151	1819	1368	2908	151	1920	1368	2908	151	0	0	0	151	0	0	0	151	1920	1368	2908	151	13500	13500	13500	151	0.0000	no	no	1702	64.9	1702	60.8
6	28175000	1754	1364	2678	151	1754	1364	2678	151	1871	1364	2678	151	0	0	0	151	0	0	0	151	1871	1364	2678	151	13500	13500	13500	151	0.0000	no	no	1702	64.9	1702	60.8
6	28176000	1772	1364	2678	151	1772	1364	2678	151	1807	1364	2678	151	0	0	0	151	0	0	0	151	1807	1364	2678	151	13500	13500	13500	151	0.0000	no	no	1702	64.9	1702	60.8
6	28177000	1768	1364	2678	151	1768	1364	2678	151	1795	1364	2678	151	0	0	0	151	0	0	0	151	1795	1364	2678	151	13500	13500	13500	151	0.0000	no	no	1437	45.0	1437	39.7
6	28178000	1839	1184	2828	151	1839	1184	2828	151	1858	1184	2828	151	0	0	0	151	0	0	0	151	1858	1184	2828	151	13500	13500	13500	151	0.0000	no	no	1437	45.0	1437	39.7
6	28179000	1755	1180	2598	151	1755	1180	2598	151	1764	1180	2598	151	0	0	0	151	0	0	0	151	1764	1180	2598	151	13500	13500	13500	151	0.0000	no	no	1437	45.0	1437	39.7
6	28180000	1738	1180	2598	151	1738	1180	2598	151	1748	1180	2598	151	0	0	0	151	0	0	0	151	1748	1180	2598	151	13500	13500	13500	151	0.0000	no	no	1437	45.0	1437	39.7
6	28181000	1691	1168	1973	151	1691	1168	1973	151	1703	1168	1973	151	0	0	0	151	0	0	0	151	1703	1168	1973	151	13500	13500	13500	151	0.0000	no	no	1131	20.9	1131	14.9
6	28182000	1717	1180	2598	151	1717	1180	2598	151	1729	1180	2598	151	0	0	0	151	0	0	0	151	1729	1180	2598	151	13500	13500	13500	151	0.0000	no	no	1131	20.9	1131	14.9
6	28183000	1712	1180	2598	151	1712	1180	2598	151	1719	1180	2598	151	0	0	0	151	0	0	0	151	1719	1180	2598	151	13500	13500	13500	151	0.0000	no	no	1131	20.9	1131	14.9
6	28184000	1734	1180	2598	151	1734	1180	2598	151	1750	1180	2598	151	0	0	0	151	0	0	0	151	1750	1180	2598	151	13500	13500	13500	151	0.0000	no	no	1131	20.9	1131	14.9
6	28185000	1751	1180	2598	151	1751	1180	2598	151	1782	1180	2598	151	0	0	0	151	0	0	0	151	1782	1180	2598	151	13500	13500	13500	151	0.0000	no	no	1131	20.9	1131	14.9
6	28186000	1839	1180	2598	151	1839	1180	2598	151	1845	1180	2598	151	0	0	0	151	0	0	0	151	1845	1180	2598	151	13500	13500	13500	151	0.0000	no	no	1131	20.9	1131	14.9
6	28187000	1832	1180	2598	151	1832	1180	2598	151	1835	1180	2598	151	0	0	0	151	0	0	0	151	1835	1180	2598	151	13500	13500	13500	151	0.0000	no	no	1131	20.9	1131	14.9
6	28188000	1747	1180	2598	151	1747	1180	2598	151	1755	1180	2598	151	0	0	0	151	0	0	0	151	1755	1180	2598	151	13500	13500	13500	151	0.0000	no	no	1131	20.9	1131	14.9
6	28189000	1768	1196	3518	151	1768	1196	3518	151	1778	1196	3518	151	0	0	0	151	0	0	0	151	1778	1196	3518	151	13500	13500	13500	151	0.0000	no	no	1131	20.9	1131	14.9
6	28190000	1611	996	2518	151	1611	996	2518	151	1633	996	2518	151	0	0	0	151	0	0	0	151	1633	996	2518	151	13500	13500	13500	151	0.0000	no	no	1131	20.9	1131	14.9
6	28191000	1517	996	2518	151	1517	996	2518	151	1561	996	2518	151	0	0	0	151	0	0	0	151	1561	996	2518	151	13500	13500	13500	151	0.0000	no	no	1597	57.3	1597	52.7
6	28192000	1581	996	2518	151	1581	996	2518	151	1607	1138	2808	151	0	0	0	151	0	0	0	151	1607	1138	2808	151	13500	13500	13500	151	0.0000	no	no	1597	57.3	1597	52.7
6	28193000	1211	490	1759	151	1214	571	1801	151	1405	796	1855	151	0	0	0	151	0	0	0	151	1405	796	1855	151	13500	13500	13500	151	0.0224	no	no	1597	57.3	1597	52.7
6	28194000	1307	750	1849	151	1309	750	1849	151	1375	934	1873	151	0	0	0	151	0	0	0	151	1375	934	1873	151	13500	13500	13500	151	0.0000	no	no	1036	14.5	1036	9.4
6	28195000	1356	980	1879	151	1356	980	1879	151	1377	1164	1904	151	0	0	0	151	0	0	0	151	1377	1164	1904	151	13500	13500	13500	151	0.0000	no	no	1036	14.5	1036	9.4
6	28196000	1355	796	1855	151	1355	796	1855	151	1379	934	1873	151	0	0	0	151	0	0	0	151	1379	934	1873	151	13500	13500	13500	151	0.0000	no	no	1036	14.5	1036	9.4
6	28197000	1386	800	1924	151	1386	800	1924	151	1413	938	1942	151	0	0	0	151	0	0	0	151	1413	938	1942	151	13500	13500	13500	151	0.0000	no	no	1036	14.5	1036	9.4
6	28198000	1381	813	2437	151	1396	813	2437	151	1413	950	2498	151	0	0	0	151	0	0	0	151	1426	950	2498	151	13500	13500	13500	151	0.0000	no	no	1282	32.0	1282	25.8
6	28199000	1341	796	1855	151	1344	796	1855	151	1364	796	1855	151	0	0	0	151	0	0	0	151	1364	796	1855	151	13500	13500	13500	151	0.0224	no	no	1282	32.0	1282	25.8
6	28200000	1352	796	1855	151	1355	796	1855	151	1376	796	1855	151	0	0	0	151	0	0	0	151	1376	796	1855	151	13500	13500	13500	151	0.0224	no	no	1282	32.0	1282	25.8
6	28201000	1330	796	1855	151	1333	796	1855	151	1357	796	1855	151	0	0	0	151	0	0	0	151	1357	796	1855	151	13500	13500	13500	151	0.0224	no	no	1282	32.0	1282	25.8
6	28202000	1322	796	1855	151	1338	796	1855	151	1351	796	1855	151	0	0	0	151	0	0	0	151	1361	796	1855	151	13500	13500	13500	151	0.0224	no	no	1282	32.0	1282	25.8
6	28203000	1583	813	2437	151	1583	813	2437	151	1613	950	2498	151	0	0	0	151	0	0	0	151	1613	950	2498	151	13500	13500	13500	151	0.0000	no	no	1282	32.0	1282	25.8
6	28204000	1400	728	1846	151	1400	728	1846	151	1431	800	1924	151	0	0	0	151	0	0	0	151	1431	800	1924	151	13500	13500	13500	151	0.0000	no	no	1388	40.8	1388	35.2
6	28205000	1458	732	1915	151	1458	732	1915	151	1485	800	1924	151	0	0	0	151	0	0	0	151	1485	800	1924	151	13500	13500	13500	151	0.0000	no	no	1388	40.8	1388	35.2
6	28206000	1549	950	2498	151	1549	950	2498	151	1571	996	2518	151	0	0	0	151	0	0	0	151	1571	996	2518	151	13500	13500	13500	151	0.0000	no	no	1388	40.8	1388	35.2
6	28207000	1815	1196	3518	151	1815	1196	3518	151	1815	1196	3518	151	0	0	0	151	0	0	0	151	1815	1196	3518	151	13500	13500	13500	151	0.0000	no	no	1388	40.8	1388	35.2
6	28208000	1969	1196	3518	151	1969	1196	3518	151	1969	1196	3518	151	0	0	0	151	0	0	0	151	1969	1196	3518	151	13500	13500	13500	151	0.0000	no	no	1388	40.8	1388	35.2
6	28209000	1953	1196	3518	151	1953	1196	3518	151	1972	1196	3518	151	0	0	0	151	0	0	0	151	1972	1196	3518	151	13500	13500	13500	151	0.0000	no	no	1475	48.0	1475	42.9
6	28210000	1853	1196	3518	151	1853	1196	3518	151	1872	1196	3518	151	0	0	0	151	0	0	0	151	1872	1196	3518	151	13500	13500	13500	151	0.0000	no	no	1475	48.0	1475	42.9
6	28211000	1692	1180	2598	151	1692	1180	2598	151	1703	1180	2598	151	0	0	0	151	0	0	0	151	1703	1180	2598	151	13500	13500	13500	151	0.0000	no	no	1475	48.0	1475	42.9
6	28212000	1546	996	2518	151	1546	996	2518	151	1587	1180	2598	151	0	0	0	151	0	0	0	151	1587	1180	2598	151	13500	13500	13500	151	0.0000	no	no	1475	48.0	1475	42.9
6	28213000	1494	984	1948	151	1494	984	1948	151	1519	996	2518	151	0	0	0	151	0	0	0	151	1519	996	2518	151	13500	13500	13500	151	0.0000	no	no	1475	48.0	1475	42.9
6	28214000	1461	980	1879	151	1461	980	1879	151	1475	980	1879	151	0	0	0	151	0	0	0	151	1475	980	1879	151	13500	13500	13500	151	0.0000	no	no	1475	48.0	1475	42.9
6	28215000	1449	980	1879	151	1449	980	1879	151	1454	980	1879	151	0	0	0	151	0	0	0	151	1454	980	1879	151	13500	13500	13500	151	0.0000	no	no	1367	39.0	1367	33.3
6	28216000	1486	980	1879	151	1486	980	1879	151	1489	980	1879	151	0	0	0	151	0	0	0	151	1489	980	1879	151	13500	13500	13500	151	0.0000	no	no	1367	39.0	1367	33.3
6	28217000	1555	996	2518	151	1556	996	2518	151	1559	996	2518	151	0	0	0	151	0	0	0	151	1560	996	2518	151	13500	13500	13500	151	0.0000	no	no	1367	39.0	1367	33.3
6	28218000	1734	1150	3498	151	1734	1150	3498	151	1734	1150	3498	151	0	0	0	151	0	0	0	151	1734	1150	3498	151	13500	13500	13500	151	0.0000	no	no	1367	39.0	1367	33.3
6	28219000	1705	996	2518	151	1705	996	2518	151	1705	996	2518	151	0	0	0	151	0	0	0	151	1705	996	2518	151	13500	13500	13500	151	0.0000	no	no	1367	39.0	1367	33.3
6	28220000	1704	1134	2578	151	1704	1134	2578	151	1704	1134	2578	151	0	0	0	151	0	0	0	151	1704	1134	2578	151	13500	13500	13500	151	0.0000	no	no	1367	39.0	1367	33.3
6	28221000	1696	1134	2578	151	1696	1134	2578	151	1696	1134	2578	151	0	0	0	151	0	0	0	151	1696	1134	2578	151	13500	13500	13500	151	0.0000	no	no	1367	39.0	1367	33.3
6	28222000	1528	996	2518	151	1528	996	2518	151	1530	996	2518	151	0	0	0	151	0	0	0	151	1530	996	2518	151	13500	13500	13500	151	0.0000	no	no	1367	39.0	1367	33.3
6	28223000	1416	980	1879	151	1416	980	1879	151	1421	980	1879	151	0	0	0	151	0	0	0	151	1421	980	1879	151	13500	13500	13500	151	0.0000	no	no	1367	39.0	1367	33.3
6	28224000	1407	980	1879	151	1409	980	1879	151	1417	980	1879	151	0	0	0	151	0	0	0	151	1417	980	1879	151	13500	13500	13500	151	0.0000	no	no	1026	13.9	1026	9.0
6	28225000	1328	980	1879	151	1328	980	1879	151	1340	980	1879	151	0	0	0	151	0	0	0	151	1340	980	1879	151	13500	13500	13500	151	0.0000	no	no	1026	13.9	1026	9.0
6	28226000	1340	980	1879	151	1340	980	1879	151	1348	980	1879	151	0	0	0	151	0	0	0	151	1348	980	1879	151	13500	13500	13500	151	0.0000	no	no	1026	13.9	1026	9.0
6	28227000	1299	980	1879	151	1301	980	1879	151	1321	980	1879	151	0	0	0	151	0	0	0	151	1321	980	1879	151	13500	13500	13500	151	0.0000	no	no	1026	13.9	1026	9.0
6	28228000	1350	984	1948	151	1351	984	1948	151	1374	984	1948	151	0	0	0	151	0	0	0	151	1374	984	1948	151	13500	13500	13500	151	0.0000	no	no	1026	13.9	1026	9.0
6	28229000	1409	996	2518	151	1409	996	2518	151	1417	996	2518	151	0	0	0	151	0	0	0	151	1417	996	2518	151	13500	13500	13500	151	0.0000	no	no	1026	13.9	1026	9.0
6	28230000	1357	980	1879	151	1357	980	1879	151	1366	980	1879	151	0	0	0	151	0	0	0	151	1366	980	1879	151	13500	13500	13500	151	0.0000	no	no	1026	13.9	1026	9.0
6	28231000	1356	980	1879	151	1356	980	1879	151	1362	980	1879	151	0	0	0	151	0	0	0	151	1362	980	1879	151	13500	13500	13500	151	0.0000	no	no	1026	13.9	1026	9.0
6	28232000	1320	796	1855	151	1320	796	1855	151	1333	980	1879	151	0	0	0	151	0	0	0	151	1333	980	1879	151	13500	13500	13500	151	0.0000	no	no	1026	13.9	1026	9.0
6	28233000	1331	796	1855	151	1331	796	1855	151	1355	980	1879	151	0	0	0	151	0	0	0	151	1355	980	1879	151	13500	13500	13500	151	0.0000	no	no	1026	13.9	1026	9.0
6	28234000	1342	796	1855	151	1342	796	1855	151	1398	984	1948	151	0	0	0	151	0	0	0	151	1398	984	1948	151	13500	13500	13500	151	0.0000	no	no	1026	13.9	1026	9.0
6	28235000	1399	813	2437	151	1399	813	2437	151	1475	996	2518	151	0	0	0	151	0	0	0	151	1475	996	2518	151	13500	13500	13500	151	0.0000	no	no	1026	13.9	1026	9.0
6	28236000	1385	934	1873	151	1405	934	1873	151	1429	980	1879	151	0	0	0	151	0	0	0	151	1448	984	1948	151	13500	13500	13500	151	0.0000	no	no	1026	13.9	1026	9.0
6	28237000	1447	996	2518	151	1466	996	2518	151	1463	996	2518	151	0	0	0	151	0	0	0	151	1482	996	2518	151	13500	13500	13500	151	0.0000	no	no	1096	18.1	1096	12.8
6	28238000	1441	980	1879	151	1442	980	1879	151	1441	980	1879	151	0	0	0	151	0	0	0	151	1442	980	1879	151	13500	13500	13500	151	0.0000	no	no	1096	18.1	1096	12.8
6	28239000	1474	996	2518	151	1474	996	2518	151	1474	996	2518	151	0	0	0	151	0	0	0	151	1474	996	2518	151	13500	13500	13500	151	0.0000	no	no	1096	18.1	1096	12.8
6	28240000	1715	1134	2578	151	1738	1134	2578	151	1715	1134	2578	151	0	0	0	151	0	0	0	151	1738	1134	2578	151	13500	13500	13500	151	0.0000	no	no	1096	18.1	1096	12.8
6	28241000	1988	1196	3518	151	1988	1196	3518	151	1988	1196	3518	151	0	0	0	151	0	0	0	151	1988	1196	3518	151	13500	13500	13500	151	0.0000	no	no	1477	48.2	1477	43.1
6	28242000	1909	1184	2828	151	1909	1184	2828	151	1909	1184	2828	151	0	0	0	151	0	0	0	151	1909	1184	2828	151	13500	13500	13500	151	0.0000	no	no	1477	48.2	1477	43.1
6	28243000	1756	996	2518	151	1756	996	2518	151	1756	996	2518	151	0	0	0	151	0	0	0	151	1756	996	2518	151	13500	13500	13500	151	0.0000	no	no	1477	48.2	1477	43.1
6	28244000	1339	996	2518	151	1343	996	2518	151	1347	996	2518	151	0	0	0	151	0	0	0	151	1350	996	2518	151	13500	13500	13500	151	0.0000	no	no	1477	48.2	1477	43.1
6	28245000	1199	980	1879	151	1203	980	1879	151	1207	980	1879	151	0	0	0	151	0	0	0	151	1210	980	1879	151	13500	13500	13500	151	0.0000	no	no	1477	48.2	1477	43.1
6	28246000	1150	980	1879	151	1152	980	1879	151	1160	980	1879	151	0	0	0	151	0	0	0	151	1160	980	1879	151	13500	13500	13500	151	0.0000	no	no	1477	48.2	1477	43.1
6	28247000	1134	968	1682	151	1138	968	1682	151	1144	968	1682	151	0	0	0	151	0	0	0	151	1146	968	1682	151	13500	13500	13500	151	0.0000	no	no	1477	48.2	1477	43.1
6	28248000	1166	980	1879	151	1166	980	1879	151	1179	980	1879	151	0	0	0	151	0	0	0	151	1179	980	1879	151	13500	13500	13500	151	0.0000	no	no	1477	48.2	1477	43.1
6	28249000	1114	964	1636	151	1117	964	1636	151	1129	964	1636	151	0	0	0	151	0	0	0	151	1132	964	1636	151	13500	13500	13500	151	0.0224	no	no	1477	48.2	1477	43.1
6	28250000	1119	964	1636	151	1125	964	1636	151	1136	964	1636	151	0	0	0	151	0	0	0	151	1141	964	1636	151	13500	13500	13500	151	0.0224	no	no	1477	48.2	1477	43.1
6	28251000	1120	964	1636	151	1130	964	1636	151	1126	964	1636	151	0	0	0	151	0	0	0	151	1137	964	1636	151	13500	13500	13500	151	0.0224	no	no	1477	48.2	1477	43.1
6	28252000	1121	964	1636	151	1135	964	1636	151	1126	964	1636	151	0	0	0	151	0	0	0	151	1138	964	1636	151	13500	13500	13500	151	0.0224	no	no	1477	48.2	1477	43.1
6	28253000	1153	968	1682	151	1166	980	1879	151	1158	968	1682	151	0	0	0	151	0	0	0	151	1168	980	1879	151	13500	13500	13500	151	0.0000	no	no	1477	48.2	1477	43.1
6	28254000	1171	980	1879	151	1189	980	1879	151	1180	980	1879	151	0	0	0	151	0	0	0	151	1195	980	1879	151	13500	13500	13500	151	0.0000	no	no	1477	48.2	1477	43.1
6	28255000	1208	980	1879	151	1274	984	1948	151	1208	980	1879	151	0	0	0	151	0	0	0	151	1274	984	1948	151	13500	13500	13500	151	0.0000	no	no	1477	48.2	1477	43.1
6	28256000	1260	996	2518	151	1347	996	2518	151	1266	996	2518	151	0	0	0	151	0	0	0	151	1353	996	2518	151	13500	13500	13500	151	0.0000	no	no	1542	53.2	1542	48.4
6	28257000	1268	984	1948	151	1354	996	2518	151	1268	984	1948	151	0	0	0	151	0	0	0	151	1354	996	2518	151	13500	13500	13500	151	0.0000	no	no	1542	53.2	1542	48.4
6	28258000	1252	980	1879	151	1294	980	1879	151	1257	980	1879	151	0	0	0	151	0	0	0	151	1299	980	1879	151	13500	13500	13500	151	0.0000	no	no	1542	53.2	1542	48.4
6	28259000	1245	968	1682	151	1274	980	1879	151	1250	968	1682	151	0	0	0	151	0	0	0	151	1278	980	1879	151	13500	13500	13500	151	0.0000	no	no	1542	53.2	1542	48.4
6	28260000	1283	980	1879	151	1311	980	1879	151	1287	980	1879	151	0	0	0	151	0	0	0	151	1315	980	1879	151	13500	13500	13500	151	0.0000	no	no	1542	53.2	1542	48.4
6	28261000	1293	980	1879	151	1310	980	1879	151	1297	980	1879	151	0	0	0	151	0	0	0	151	1315	980	1879	151	13500	13500	13500	151	0.0000	no	no	1914	74.6	1914	71.8
6	28262000	1296	980	1879	151	1313	980	1879	151	1302	980	1879	151	0	0	0	151	0	0	0	151	1319	980	1879	151	13500	13500	13500	151	0.0000	no	no	1914	74.6	1914	71.8
6	28263000	1356	980	1879	151	1366	980	1879	151	1356	980	1879	151	0	0	0	151	0	0	0	151	1366	980	1879	151	13500	13500	13500	151	0.0000	no	no	1914	74.6	1914	71.8
6	28264000	1426	984	1948	151	1434	984	1948	151	1426	984	1948	151	0	0	0	151	0	0	0	151	1434	984	1948	151	13500	13500	13500	151	0.0000	no	no	1914	74.6	1914	71.8
6	28265000	1550	996	2518	151	1558	996	2518	151	1550	996	2518	151	0	0	0	151	0	0	0	151	1558	996	2518	151	13500	13500	13500	151	0.0000	no	no	1380	40.1	1380	34.5
6	28266000	1466	980	1879	151	1473	980	1879	151	1466	980	1879	151	0	0	0	151	0	0	0	151	1473	980	1879	151	13500	13500	13500	151	0.0000	no	no	1380	40.1	1380	34.5
6	28267000	1515	996	2518	151	1524	996	2518	151	1515	996	2518	151	0	0	0	151	0	0	0	151	1524	996	2518	151	13500	13500	13500	151	0.0000	no	no	1380	40.1	1380	34.5
6	28268000	1521	996	2518	151	1529	996	2518	151	1521	996	2518	151	0	0	0	151	0	0	0	151	1529	996	2518	151	13500	13500	13500	151	0.0000	no	no	1380	40.1	1380	34.5
6	28269000	1634	1000	2748	151	1643	1000	2748	151	1634	1000	2748	151	0	0	0	151	0	0	0	151	1643	1000	2748	151	13500	13500	13500	151	0.0000	no	no	1506	50.6	1506	45.6
6	28270000	1716	1013	3437	151	1716	1013	3437	151	1716	1013	3437	151	0	0	0	151	0	0	0	151	1716	1013	3437	151	13500	13500	13500	151	0.0000	no	no	1506	50.6	1506	45.6
6	28271000	1564	950	2498	151	1566	950	2498	151	1564	950	2498	151	0	0	0	151	0	0	0	151	1566	950	2498	151	13500	13500	13500	151	0.0000	no	no	1506	50.6	1506	45.6
6	28272000	1348	796	1855	151	1349	796	1855	151	1358	796	1855	151	0	0	0	151	0	0	0	151	1359	796	1855	151	13500	13500	13500	151	0.0224	no	no	1506	50.6	1506	45.6
6	28273000	1338	813	2437	151	1338	813	2437	151	1338	813	2437	151	0	0	0	151	0	0	0	151	1338	813	2437	151	13500	13500	13500	151	0.0000	no	no	776	2.1	1029	9.1
6	28274000	1287	796	1855	151	1287	796	1855	151	1287	796	1855	151	0	0	0	151	0	0	0	151	1287	796	1855	151	13500	13500	13500	151	0.0224	no	no	776	2.1	1029	9.1
6	28275000	1229	796	1855	151	1290	800	1924	151	1229	796	1855	151	0	0	0	151	0	0	0	151	1290	800	1924	151	13500	13500	13500	151	0.0224	no	no	776	2.1	1029	9.1
6	28276000	1230	796	1855	151	1272	800	1924	151	1232	796	1855	151	0	0	0	151	0	0	0	151	1274	800	1924	151	13500	13500	13500	151	0.0224	no	no	776	2.1	1029	9.1
6	28277000	1234	800	1924	151	1256	813	2437	151	1241	800	1924	151	0	0	0	151	0	0	0	151	1263	813	2437	151	13500	13500	13500	151	0.0000	no	no	776	2.1	1029	9.1
6	28278000	1277	950	2498	151	1355	950	2498	151	1286	950	2498	151	0	0	0	151	0	0	0	151	1356	950	2498	151	13500	13500	13500	151	0.0000	no	no	776	2.1	1029	9.1
6	28279000	1278	950	2498	151	1289	950	2498	151	1279	950	2498	151	0	0	0	151	0	0	0	151	1290	950	2498	151	13500	13500	13500	151	0.0000	no	no	776	2.1	1029	9.1
6	28280000	1324	813	2437	151	1336	813	2437	151	1325	813	2437	151	0	0	0	151	0	0	0	151	1337	813	2437	151	13500	13500	13500	151	0.0000	no	no	776	2.1	1029	9.1
6	28281000	1282	984	1948	151	1289	984	1948	151	1282	984	1948	151	0	0	0	151	0	0	0	151	1289	984	1948	151	13500	13500	13500	151	0.0000	no	no	776	2.1	1029	9.1
6	28282000	1206	934	1873	151	1213	934	1873	151	1209	934	1873	151	0	0	0	151	0	0	0	151	1213	934	1873	151	13500	13500	13500	151	0.0000	no	no	1503	50.3	1503	45.3
6	28283000	1221	980	1879	151	1225	980	1879	151	1232	980	1879	151	0	0	0	151	0	0	0	151	1234	980	1879	151	13500	13500	13500	151	0.0000	no	no	1503	50.3	1503	45.3
6	28284000	1221	980	1879	151	1223	980	1879	151	1250	980	1879	151	0	0	0	151	0	0	0	151	1251	980	1879	151	13500	13500	13500	151	0.0000	no	no	1503	50.3	1503	45.3
6	28285000	1249	980	1879	151	1252	980	1879	151	1346	984	1948	151	0	0	0	151	0	0	0	151	1348	984	1948	151	13500	13500	13500	151	0.0000	no	no	1503	50.3	1503	45.3
6	28286000	1263	980	1879	151	1280	980	1879	151	1409	996	2518	151	0	0	0	151	0	0	0	151	1411	996	2518	151	13500	13500	13500	151	0.0000	no	no	1503	50.3	1503	45.3
6	28287000	1300	800	1924	151	1308	800	1924	151	1470	950	2498	151	0	0	0	151	0	0	0	151	1472	950	2498	151	13500	13500	13500	151	0.0000	no	no	1503	50.3	1503	45.3
6	28288000	1364	813	2437	151	1374	813	2437	151	1553	950	2498	151	0	0	0	151	0	0	0	151	1554	950	2498	151	13500	13500	13500	151	0.0000	no	no	1503	50.3	1503	45.3
6	28289000	1532	829	3357	151	1549	829	3357	151	1752	829	3357	151	0	0	0	151	0	0	0	151	1752	829	3357	151	13500	13500	13500	151	0.0000	no	no	1079	16.9	1079	11.6
6	28290000	1064	656	1831	151	1115	796	1855	151	1458	813	2437	151	0	0	0	151	0	0	0	151	1462	813	2437	151	13500	13500	13500	151	0.0000	no	no	1079	16.9	1079	11.6
6	28291000	979	648	1604	151	1035	780	1620	151	1510	813	2437	151	0	0	0	151	2	0	0	151	1510	813	2437	151	13500	13500	13500	151	0.0000	no	no	1079	16.9	1079	11.6
6	28292000	923	648	1604	151	995	780	1620	151	1691	1000	2748	151	0	0	0	151	2	0	0	151	1694	1000	2748	151	13500	13500	13500	151	0.0000	no	no	1079	16.9	1079	11.6
6	28293000	907	598	1458	151	1010	780	1620	151	1738	996	2518	151	0	0	0	151	0	0	0	151	1748	996	2518	151	13500	13500	13500	151	0.0000	no	no	1079	16.9	1079	11.6
6	28294000	895	598	1458	151	1002	780	1620	151	1972	1196	3518	151	0	0	0	151	0	0	0	151	1975	1196	3518	151	13500	13500	13500	151	0.0000	no	no	1079	16.9	1079	11.6
6	28295000	968	656	1831	151	1021	796	1855	151	2258	1334	3578	151	0	0	0	151	0	0	0	151	2258	1334	3578	151	13500	13500	13500	151	0.0000	no	no	1079	16.9	1079	11.6
6	28296000	974	650	1650	151	1037	796	1855	151	2258	1380	3598	151	0	0	0	151	0	0	0	151	2258	1380	3598	151	13500	13500	13500	151	0.0000	no	no	1157	22.6	1157	16.5
6	28297000	1050	656	1831	151	1093	796	1855	151	2182	1380	3598	151	0	0	0	151	0	0	0	151	2182	1380	3598	151	13500	13500	13500	151	0.0000	no	no	1157	22.6	1157	16.5
6	28298000	1119	813	2437	151	1150	813	2437	151	2097	1368	2908	151	0	0	0	151	0	0	0	151	2097	1368	2908	151	13500	13500	13500	151	0.0000	no	no	1157	22.6	1157	16.5
6	28299000	1085	444	1735	151	1130	796	1855	151	2163	1196	3518	151	0	0	0	151	0	0	0	151	2163	1196	3518	151	13500	13500	13500	151	0.0000	no	no	1157	22.6	1157	16.5
6	28300000	1201	796	1855	151	1211	796	1855	151	2399	1380	3598	151	0	0	0	151	0	0	0	151	2399	1380	3598	151	13500	13500	13500	151	0.0000	no	no	1157	22.6	1157	16.5
6	28301000	2389	1380	3598	151	2389	1380	3598	151	2405	1380	3598	151	0	0	0	151	0	0	0	151	2405	1380	3598	151	13500	13500	13500	151	0.0000	no	no	2055	79.0	2055	77.1
6	28302000	3086	1564	3678	151	3086	1564	3678	151	3086	1564	3678	151	0	0	0	151	0	0	0	151	3086	1564	3678	151	13500	13500	13500	151	0.0000	no	no	1710	65.4	1710	61.3
6	28303000	3475	2161	3839	151	3475	2161	3839	151	3475	2161	3839	151	0	0	0	151	0	0	0	151	3475	2161	3839	151	13500	13500	13500	151	0.0000	no	no	1710	65.4	1710	61.3
6	28304000	3349	2161	3839	151	3349	2161	3839	151	3349	2161	3839	151	0	0	0	151	0	0	0	151	3349	2161	3839	151	13500	13500	13500	151	0.0000	no	no	2213	83.5	2213	81.9
6	28305000	3197	2161	3839	151	3197	2161	3839	151	3197	2161	3839	151	0	0	0	151	0	0	0	151	3197	2161	3839	151	13500	13500	13500	151	0.0000	no	no	2213	83.5	2213	81.9
6	28306000	3104	2161	3839	151	3104	2161	3839	151	3104	2161	3839	151	0	0	0	151	0	0	0	151	3104	2161	3839	151	13500	13500	13500	151	0.0000	no	no	2213	83.5	2213	81.9
6	28307000	3018	2161	3839	151	3018	2161	3839	151	3018	2161	3839	151	0	0	0	151	0	0	0	151	3018	2161	3839	151	13500	13500	13500	151	0.0000	no	no	2213	83.5	2213	81.9
6	28308000	3111	2161	3839	151	3111	2161	3839	151	3111	2161	3839	151	0	0	0	151	0	0	0	151	3111	2161	3839	151	13500	13500	13500	151	0.0000	no	no	2213	83.5	2213	81.9
6	28309000	3223	2161	3839	151	3223	2161	3839	151	3223	2161	3839	151	0	0	0	151	0	0	0	151	3223	2161	3839	151	13500	13500	13500	151	0.0000	no	no	2838	92.1	2838	91.7
6	28310000	3089	1772	3759	151	3089	1772	3759	151	3089	1772	3759	151	0	0	0	151	0	0	0	151	3089	1772	3759	151	13500	13500	13500	151	0.0000	no	no	1449	46.0	1449	40.7
6	28311000	2913	1380	3598	151	2913	1380	3598	151	2913	1380	3598	151	0	0	0	151	0	0	0	151	2913	1380	3598	151	13500	13500	13500	151	0.0000	no	no	1449	46.0	1449	40.7
6	28312000	2060	1196	3518	151	2091	1196	3518	151	2060	1196	3518	151	0	0	0	151	1	0	0	151	2091	1196	3518	151	13500	13500	13500	151	0.0000	no	no	1449	46.0	1449	40.7
6	28313000	1817	1180	2598	151	1817	1180	2598	151	1817	1180	2598	151	0	0	0	151	1	0	0	151	1817	1180	2598	151	13500	13500	13500	151	0.0000	no	no	1449	46.0	1449	40.7
6	28314000	1797	1196	3518	151	1797	1196	3518	151	1797	1196	3518	151	0	0	0	151	1	0	0	151	1797	1196	3518	151	13500	13500	13500	151	0.0000	no	no	1449	46.0	1449	40.7
6	28315000	1762	1180	2598	151	1762	1180	2598	151	1763	1180	2598	151	0	0	0	151	1	0	0	151	1763	1180	2598	151	13500	13500	13500	151	0.0000	no	no	1449	46.0	1449	40.7
6	28316000	1855	1180	2598	151	1855	1180	2598	151	1856	1180	2598	151	0	0	0	151	1	0	0	151	1856	1180	2598	151	13500	13500	13500	151	0.0000	no	no	1449	46.0	1449	40.7
6	28317000	1859	1180	2598	151	1859	1180	2598	151	1859	1180	2598	151	0	0	0	151	5	2	23	151	1859	1180	2598	151	13500	13500	13500	151	0.0000	no	no	1449	46.0	1449	40.7
6	28318000	1803	1180	2598	151	1803	1180	2598	151	1803	1180	2598	151	0	0	0	151	5	2	23	151	1803	1180	2598	151	13500	13500	13500	151	0.0000	no	no	2233	83.9	2233	82.3
6	28319000	1795	1180	2598	151	1795	1180	2598	151	1795	1180	2598	151	0	0	0	151	5	2	23	151	1795	1180	2598	151	13500	13500	13500	151	0.0000	no	no	2233	83.9	2233	82.3
6	28320000	1738	1180	2598	151	1738	1180	2598	151	1779	1180	2598	151	0	0	0	151	4	2	23	151	1779	1180	2598	151	13500	13500	13500	151	0.0000	no	no	2233	83.9	2233	82.3
6	28321000	1791	1180	2598	151	1791	1180	2598	151	1791	1180	2598	151	0	0	0	151	3	0	0	151	1791	1180	2598	151	13500	13500	13500	151	0.0000	no	no	2233	83.9	2233	82.3
6	28322000	1794	1180	2598	151	1794	1180	2598	151	1794	1180	2598	151	0	0	0	151	1	0	0	151	1794	1180	2598	151	13500	13500	13500	151	0.0000	no	no	2233	83.9	2233	82.3
6	28323000	1766	1180	2598	151	1773	1180	2598	151	1766	1180	2598	151	0	0	0	151	1	0	0	151	1773	1180	2598	151	13500	13500	13500	151	0.0000	no	no	2233	83.9	2233	82.3
6	28324000	1783	1180	2598	151	1789	1180	2598	151	1783	1180	2598	151	0	0	0	151	1	0	0	151	1789	1180	2598	151	13500	13500	13500	151	0.0000	no	no	2233	83.9	2233	82.3
6	28325000	1873	1180	2598	151	1873	1180	2598	151	1873	1180	2598	151	0	0	0	151	1	0	0	151	1873	1180	2598	151	13500	13500	13500	151	0.0000	no	no	2233	83.9	2233	82.3
6	28326000	2152	1380	3598	151	2152	1380	3598	151	2152	1380	3598	151	0	0	0	151	1	0	0	151	2152	1380	3598	151	13500	13500	13500	151	0.0000	no	no	2233	83.9	2233	82.3
6	28327000	2185	1334	3578	151	2185	1334	3578	151	2185	1334	3578	151	0	0	0	151	1	0	0	151	2185	1334	3578	151	13500	13500	13500	151	0.0000	no	no	2233	83.9	2233	82.3
6	28328000	2254	1334	3578	151	2254	1334	3578	151	2254	1334	3578	151	0	0	0	151	1	0	0	151	2254	1334	3578	151	13500	13500	13500	151	0.0000	no	no	2233	83.9	2233	82.3
6	28329000	2521	1564	3678	151	2521	1564	3678	151	2521	1564	3678	151	0	0	0	151	1	0	0	151	2521	1564	3678	151	13500	13500	13500	151	0.0000	no	no	2233	83.9	2233	82.3
6	28330000	2574	1564	3678	151	2574	1564	3678	151	2574	1564	3678	151	0	0	0	151	1	0	0	151	2574	1564	3678	151	13500	13500	13500	151	0.0000	no	no	2233	83.9	2233	82.3
6	28331000	2701	1772	3759	151	2701	1772	3759	151	2701	1772	3759	151	0	0	0	151	1	0	0	151	2701	1772	3759	151	13500	13500	13500	151	0.0000	no	no	2233	83.9	2233	82.3
6	28332000	2602	1564	3678	151	2602	1564	3678	151	2602	1564	3678	151	0	0	0	151	1	0	0	151	2602	1564	3678	151	13500	13500	13500	151	0.0000	no	no	2233	83.9	2233	82.3
6	28333000	2292	1564	3678	151	2292	1564	3678	151	2292	1564	3678	151	0	0	0	151	1	0	0	151	2292	1564	3678	151	13500	13500	13500	151	0.0000	no	no	2233	83.9	2233	82.3
6	28334000	2197	1548	2759	151	2197	1548	2759	151	2197	1548	2759	151	0	0	0	151	1	0	0	151	2197	1548	2759	151	13500	13500	13500	151	0.0000	no	no	2233	83.9	2233	82.3
6	28335000	2114	1380	3598	151	2114	1380	3598	151	2130	1380	3598	151	0	0	0	151	1	0	0	151	2130	1380	3598	151	13500	13500	13500	151	0.0000	no	no	2233	83.9	2233	82.3
6	28336000	2075	1364	2678	151	2075	1364	2678	151	2079	1364	2678	151	0	0	0	151	1	0	0	151	2079	1364	2678	151	13500	13500	13500	151	0.0000	no	no	2233	83.9	2233	82.3
6	28337000	2165	1548	2759	151	2165	1548	2759	151	2165	1548	2759	151	0	0	0	151	1	0	0	151	2165	1548	2759	151	13500	13500	13500	151	0.0000	no	no	2233	83.9	2233	82.3
6	28338000	2242	1364	2678	151	2242	1364	2678	151	2242	1364	2678	151	0	0	0	151	1	0	0	151	2242	1364	2678	151	13500	13500	13500	151	0.0000	no	no	2233	83.9	2233	82.3
6	28339000	2238	1380	3598	151	2238	1380	3598	151	2238	1380	3598	151	0	0	0	151	4	8	92	151	2238	1380	3598	151	13500	13500	13500	151	0.0000	no	no	2233	83.9	2233	82.3
6	28340000	2381	1380	3598	151	2381	1380	3598	151	2381	1380	3598	151	0	0	0	151	4	8	92	151	2381	1380	3598	151	13500	13500	13500	151	0.0000	no	no	2233	83.9	2233	82.3
6	28341000	2746	1772	3759	151	2746	1772	3759	151	2746	1772	3759	151	0	0	0	151	4	8	92	151	2746	1772	3759	151	13500	13500	13500	151	0.0000	no	no	2233	83.9	2233	82.3
6	28342000	2987	2161	3839	151	2987	2161	3839	151	2987	2161	3839	151	0	0	0	151	4	8	92	151	2987	2161	3839	151	13500	13500	13500	151	0.0000	no	no	2233	83.9	2233	82.3
6	28343000	2911	1772	3759	151	2911	1772	3759	151	2911	1772	3759	151	0	0	0	151	4	8	92	151	2911	1772	3759	151	13500	13500	13500	151	0.0000	no	no	2233	83.9	2233	82.3
6	28344000	2807	1772	3759	151	2807	1772	3759	151	2807	1772	3759	151	0	0	0	151	4	8	92	151	2807	1772	3759	151	13500	13500	13500	151	0.0000	no	no	2233	83.9	2233	82.3
6	28345000	2875	1772	3759	151	2875	1772	3759	151	2875	1772	3759	151	0	0	0	151	4	8	92	151	2875	1772	3759	151	13500	13500	13500	151	0.0000	no	no	2233	83.9	2233	82.3
6	28346000	2736	1772	3759	151	2736	1772	3759	151	2736	1772	3759	151	0	0	0	151	4	8	92	151	2736	1772	3759	151	13500	13500	13500	151	0.0000	no	no	2233	83.9	2233	82.3
6	28347000	2584	1564	3678	151	2584	1564	3678	151	2584	1564	3678	151	0	0	0	151	7	8	92	151	2584	1564	3678	151	13500	13500	13500	151	0.0000	no	no	2233	83.9	2233	82.3
6	28348000	2124	1380	3598	151	2124	1380	3598	151	2124	1380	3598	151	0	0	0	151	7	8	92	151	2124	1380	3598	151	13500	13500	13500	151	0.0000	no	no	2233	83.9	2233	82.3
6	28349000	2001	1364	2678	151	2001	1364	2678	151	2001	1364	2678	151	0	0	0	151	7	8	92	151	2001	1364	2678	151	13500	13500	13500	151	0.0000	no	no	2233	83.9	2233	82.3
6	28350000	1954	1364	2678	151	1954	1364	2678	151	1954	1364	2678	151	0	0	0	151	7	8	92	151	1954	1364	2678	151	13500	13500	13500	151	0.0000	no	no	2233	83.9	2233	82.3
6	28351000	1993	1552	2989	151	1993	1552	2989	151	1993	1552	2989	151	0	0	0	151	7	8	92	151	1993	1552	2989	151	13500	13500	13500	151	0.0000	no	no	2233	83.9	2233	82.3
6	28352000	1948	1548	2759	151	1948	1548	2759	151	1948	1548	2759	151	0	0	0	151	7	8	92	151	1948	1548	2759	151	13500	13500	13500	151	0.0000	no	no	2233	83.9	2233	82.3
6	28353000	1966	1548	2759	151	1966	1548	2759	151	1966	1548	2759	151	0	0	0	151	6	8	92	151	1966	1548	2759	151	13500	13500	13500	151	0.0000	no	no	2233	83.9	2233	82.3
6	28354000	2044	1548	2759	151	2044	1548	2759	151	2044	1548	2759	151	0	0	0	151	0	0	0	151	2044	1548	2759	151	13500	13500	13500	151	0.0000	no	no	2233	83.9	2233	82.3
6	28355000	2110	1564	3678	151	2110	1564	3678	151	2110	1564	3678	151	0	0	0	151	0	0	0	151	2110	1564	3678	151	13500	13500	13500	151	0.0000	no	no	2233	83.9	2233	82.3
6	28356000	2020	1368	2908	151	2020	1368	2908	151	2020	1368	2908	151	0	0	0	151	0	0	0	151	2020	1368	2908	151	13500	13500	13500	151	0.0000	no	no	2233	83.9	2233	82.3
6	28357000	2013	1502	2739	151	2013	1502	2739	151	2013	1502	2739	151	0	0	0	151	0	0	0	151	2013	1502	2739	151	13500	13500	13500	151	0.0000	no	no	2233	83.9	2233	82.3
6	28358000	2003	1364	2678	151	2003	1364	2678	151	2003	1364	2678	151	0	0	0	151	0	0	0	151	2003	1364	2678	151	13500	13500	13500	151	0.0000	no	no	2233	83.9	2233	82.3
6	28359000	1951	1364	2678	151	1951	1364	2678	151	1951	1364	2678	151	0	0	0	151	0	0	0	151	1951	1364	2678	151	13500	13500	13500	151	0.0000	no	no	2233	83.9	2233	82.3
6	28360000	1934	1364	2678	151	1934	1364	2678	151	1934	1364	2678	151	0	0	0	151	0	0	0	151	1934	1364	2678	151	13500	13500	13500	151	0.0000	no	no	1677	62.8	1677	58.6
6	28361000	1965	1364	2678	151	1965	1364	2678	151	1965	1364	2678	151	0	0	0	151	0	0	0	151	1965	1364	2678	151	13500	13500	13500	151	0.0000	no	no	1677	62.8	1677	58.6
6	28362000	2109	1548	2759	151	2109	1548	2759	151	2109	1548	2759	151	0	0	0	151	0	0	0	151	2109	1548	2759	151	13500	13500	13500	151	0.0000	no	no	1677	62.8	1677	58.6
6	28363000	2093	1502	2739	151	2093	1502	2739	151	2093	1502	2739	151	0	0	0	151	0	0	0	151	2093	1502	2739	151	13500	13500	13500	151	0.0000	no	no	1677	62.8	1677	58.6
6	28364000	2146	1564	3678	151	2146	1564	3678	151	2146	1564	3678	151	0	0	0	151	0	0	0	151	2146	1564	3678	151	13500	13500	13500	151	0.0000	no	no	1677	62.8	1677	58.6
6	28365000	2387	1564	3678	151	2387	1564	3678	151	2387	1564	3678	151	0	0	0	151	0	0	0	151	2387	1564	3678	151	13500	13500	13500	151	0.0000	no	no	1677	62.8	1677	58.6
6	28366000	2408	1564	3678	151	2408	1564	3678	151	2408	1564	3678	151	0	0	0	151	0	0	0	151	2408	1564	3678	151	13500	13500	13500	151	0.0000	no	no	1677	62.8	1677	58.6
6	28367000	2575	1564	3678	151	2575	1564	3678	151	2575	1564	3678	151	0	0	0	151	0	0	0	151	2575	1564	3678	151	13500	13500	13500	151	0.0000	no	no	1677	62.8	1677	58.6
6	28368000	2611	1380	3598	151	2611	1380	3598	151	2611	1380	3598	151	0	0	0	151	0	0	0	151	2611	1380	3598	151	13500	13500	13500	151	0.0000	no	no	1677	62.8	1677	58.6
6	28369000	2560	1564	3678	151	2560	1564	3678	151	2560	1564	3678	151	0	0	0	151	0	0	0	151	2560	1564	3678	151	13500	13500	13500	151	0.0000	no	no	1677	62.8	1677	58.6
6	28370000	2513	1564	3678	151	2513	1564	3678	151	2513	1564	3678	151	0	0	0	151	0	0	0	151	2513	1564	3678	151	13500	13500	13500	151	0.0000	no	no	1677	62.8	1677	58.6
6	28371000	2471	1564	3678	151	2471	1564	3678	151	2471	1564	3678	151	0	0	0	151	0	0	0	151	2471	1564	3678	151	13500	13500	13500	151	0.0000	no	no	1677	62.8	1677	58.6
6	28372000	2403	1564	3678	151	2403	1564	3678	151	2403	1564	3678	151	0	0	0	151	0	0	0	151	2403	1564	3678	151	13500	13500	13500	151	0.0000	no	no	1677	62.8	1677	58.6
6	28373000	2156	1334	3578	151	2156	1334	3578	151	2156	1334	3578	151	0	0	0	151	0	0	0	151	2156	1334	3578	151	13500	13500	13500	151	0.0000	no	no	1677	62.8	1677	58.6
6	28374000	1922	1180	2598	151	1922	1180	2598	151	1922	1180	2598	151	0	0	0	151	0	0	0	151	1922	1180	2598	151	13500	13500	13500	151	0.0000	no	no	1677	62.8	1677	58.6
6	28375000	1877	1180	2598	151	1877	1180	2598	151	1877	1180	2598	151	0	0	0	151	0	0	0	151	1877	1180	2598	151	13500	13500	13500	151	0.0000	no	no	1677	62.8	1677	58.6
6	28376000	1826	1180	2598	151	1826	1180	2598	151	1826	1180	2598	151	0	0	0	151	0	0	0	151	1826	1180	2598	151	13500	13500	13500	151	0.0000	no	no	1677	62.8	1677	58.6
6	28377000	1828	1180	2598	151	1828	1180	2598	151	1828	1180	2598	151	0	0	0	151	0	0	0	151	1828	1180	2598	151	13500	13500	13500	151	0.0000	no	no	1677	62.8	1677	58.6
6	28378000	1902	1364	2678	151	1902	1364	2678	151	1902	1364	2678	151	0	0	0	151	0	0	0	151	1902	1364	2678	151	13500	13500	13500	151	0.0000	no	no	1677	62.8	1677	58.6
6	28379000	2003	1364	2678	151	2003	1364	2678	151	2003	1364	2678	151	0	0	0	151	0	0	0	151	2003	1364	2678	151	13500	13500	13500	151	0.0000	no	no	1677	62.8	1677	58.6
6	28380000	2196	1564	3678	151	2196	1564	3678	151	2196	1564	3678	151	0	0	0	151	0	0	0	151	2196	1564	3678	151	13500	13500	13500	151	0.0000	no	no	1677	62.8	1677	58.6
6	28381000	2332	1564	3678	151	2332	1564	3678	151	2332	1564	3678	151	0	0	0	151	0	0	0	151	2332	1564	3678	151	13500	13500	13500	151	0.0000	no	no	1677	62.8	1677	58.6
6	28382000	2385	1564	3678	151	2385	1564	3678	151	2385	1564	3678	151	0	0	0	151	0	0	0	151	2385	1564	3678	151	13500	13500	13500	151	0.0000	no	no	1677	62.8	1677	58.6
6	28383000	2474	1564	3678	151	2474	1564	3678	151	2474	1564	3678	151	0	0	0	151	0	0	0	151	2474	1564	3678	151	13500	13500	13500	151	0.0000	no	no	1677	62.8	1677	58.6
6	28384000	2454	1564	3678	151	2454	1564	3678	151	2454	1564	3678	151	0	0	0	151	0	0	0	151	2454	1564	3678	151	13500	13500	13500	151	0.0000	no	no	1677	62.8	1677	58.6
6	28385000	2463	1564	3678	151	2463	1564	3678	151	2463	1564	3678	151	0	0	0	151	0	0	0	151	2463	1564	3678	151	13500	13500	13500	151	0.0000	no	no	1677	62.8	1677	58.6
6	28386000	2383	1564	3678	151	2383	1564	3678	151	2383	1564	3678	151	0	0	0	151	0	0	0	151	2383	1564	3678	151	13500	13500	13500	151	0.0000	no	no	1677	62.8	1677	58.6
6	28387000	2259	1506	2969	151	2259	1506	2969	151	2259	1506	2969	151	0	0	0	151	0	0	0	151	2259	1506	2969	151	13500	13500	13500	151	0.0000	no	no	1677	62.8	1677	58.6
6	28388000	2185	1364	2678	151	2185	1364	2678	151	2185	1364	2678	151	0	0	0	151	0	0	0	151	2185	1364	2678	151	13500	13500	13500	151	0.0000	no	no	1677	62.8	1677	58.6
6	28389000	2126	1368	2908	151	2126	1368	2908	151	2126	1368	2908	151	0	0	0	151	0	0	0	151	2126	1368	2908	151	13500	13500	13500	151	0.0000	no	no	1677	62.8	1677	58.6
6	28390000	2055	1364	2678	151	2055	1364	2678	151	2055	1364	2678	151	0	0	0	151	0	0	0	151	2055	1364	2678	151	13500	13500	13500	151	0.0000	no	no	1677	62.8	1677	58.6
6	28391000	1957	1364	2678	151	1957	1364	2678	151	1957	1364	2678	151	0	0	0	151	0	0	0	151	1957	1364	2678	151	13500	13500	13500	151	0.0000	no	no	2132	81.8	2132	80.0
6	28392000	1965	1364	2678	151	1965	1364	2678	151	1965	1364	2678	151	0	0	0	151	0	0	0	151	1965	1364	2678	151	13500	13500	13500	151	0.0000	no	no	2132	81.8	2132	80.0
6	28393000	1972	1380	3598	151	1972	1380	3598	151	1972	1380	3598	151	0	0	0	151	0	0	0	151	1972	1380	3598	151	13500	13500	13500	151	0.0000	no	no	2132	81.8	2132	80.0
6	28394000	1940	1380	3598	151	1940	1380	3598	151	1940	1380	3598	151	0	0	0	151	0	0	0	151	1940	1380	3598	151	13500	13500	13500	151	0.0000	no	no	2132	81.8	2132	80.0
6	28395000	1889	1364	2678	151	1889	1364	2678	151	1889	1364	2678	151	0	0	0	151	0	0	0	151	1889	1364	2678	151	13500	13500	13500	151	0.0000	no	no	2132	81.8	2132	80.0
6	28396000	1874	1364	2678	151	1874	1364	2678	151	1874	1364	2678	151	0	0	0	151	0	0	0	151	1874	1364	2678	151	13500	13500	13500	151	0.0000	no	no	2389	87.3	2389	85.9
6	28397000	1860	1364	2678	151	1860	1364	2678	151	1860	1364	2678	151	0	0	0	151	0	0	0	151	1860	1364	2678	151	13500	13500	13500	151	0.0000	no	no	2389	87.3	2389	85.9
6	28398000	1895	1364	2678	151	1895	1364	2678	151	1895	1364	2678	151	0	0	0	151	0	0	0	151	1895	1364	2678	151	13500	13500	13500	151	0.0000	no	no	2389	87.3	2389	85.9
6	28399000	1895	1364	2678	151	1895	1364	2678	151	1895	1364	2678	151	0	0	0	151	0	0	0	151	1895	1364	2678	151	13500	13500	13500	151	0.0000	no	no	2389	87.3	2389	85.9
6	28400000	1897	1364	2678	151	1897	1364	2678	151	1897	1364	2678	151	0	0	0	151	3	2	23	151	1897	1364	2678	151	13500	13500	13500	151	0.0000	no	no	2389	87.3	2389	85.9
6	28401000	1834	1318	2658	151	1834	1318	2658	151	1834	1318	2658	151	0	0	0	151	3	2	23	151	1834	1318	2658	151	13500	13500	13500	151	0.0000	no	no	2389	87.3	2389	85.9
6	28402000	1785	1352	1997	151	1785	1352	1997	151	1785	1352	1997	151	0	0	0	151	3	2	23	151	1785	1352	1997	151	13500	13500	13500	151	0.0000	no	no	2389	87.3	2389	85.9
6	28403000	1813	1364	2678	151	1813	1364	2678	151	1813	1364	2678	151	0	0	0	151	3	2	23	151	1813	1364	2678	151	13500	13500	13500	151	0.0000	no	no	2389	87.3	2389	85.9
6	28404000	1785	1364	2678	151	1785	1364	2678	151	1785	1364	2678	151	0	0	0	151	3	2	23	151	1785	1364	2678	151	13500	13500	13500	151	0.0000	no	no	1390	40.9	1390	35.3
6	28405000	1793	1180	2598	151	1793	1180	2598	151	1793	1180	2598	151	0	0	0	151	3	2	23	151	1793	1180	2598	151	13500	13500	13500	151	0.0000	no	no	1390	40.9	1390	35.3
6	28406000	1778	1184	2828	151	1778	1184	2828	151	1778	1184	2828	151	0	0	0	151	5	8	92	151	1778	1184	2828	151	13500	13500	13500	151	0.0000	no	no	1390	40.9	1390	35.3
6	28407000	1710	1180	2598	151	1710	1180	2598	151	1710	1180	2598	151	0	0	0	151	5	8	92	151	1710	1180	2598	151	13500	13500	13500	151	0.0000	no	no	1390	40.9	1390	35.3
6	28408000	1596	1122	1966	151	1596	1122	1966	151	1596	1122	1966	151	0	0	0	151	5	8	92	151	1596	1122	1966	151	13500	13500	13500	151	0.0000	no	no	1390	40.9	1390	35.3
6	28409000	1565	1118	1898	151	1565	1118	1898	151	1565	1118	1898	151	0	0	0	151	6	8	92	151	1565	1118	1898	151	13500	13500	13500	151	0.0000	no	no	1390	40.9	1390	35.3
6	28410000	1565	980	1879	151	1565	980	1879	151	1565	980	1879	151	0	0	0	151	7	8	92	151	1565	980	1879	151	13500	13500	13500	151	0.0000	no	no	1390	40.9	1390	35.3
6	28411000	1577	1118	1898	151	1577	1118	1898	151	1577	1118	1898	151	0	0	0	151	7	8	92	151	1577	1118	1898	151	13500	13500	13500	151	0.0000	no	no	1390	40.9	1390	35.3
6	28412000	1669	1180	2598	151	1669	1180	2598	151	1669	1180	2598	151	0	0	0	151	7	8	92	151	1669	1180	2598	151	13500	13500	13500	151	0.0000	no	no	1390	40.9	1390	35.3
6	28413000	1619	996	2518	151	1619	996	2518	151	1619	996	2518	151	0	0	0	151	7	8	92	151	1619	996	2518	151	13500	13500	13500	151	0.0000	no	no	1390	40.9	1390	35.3
6	28414000	1560	996	2518	151	1560	996	2518	151	1560	996	2518	151	0	0	0	151	7	8	92	151	1560	996	2518	151	13500	13500	13500	151	0.0000	no	no	1390	40.9	1390	35.3
6	28415000	1439	980	1879	151	1439	980	1879	151	1439	980	1879	151	0	0	0	151	7	8	92	151	1439	980	1879	151	13500	13500	13500	151	0.0000	no	no	1390	40.9	1390	35.3
6	28416000	1542	996	2518	151	1542	996	2518	151	1542	996	2518	151	0	0	0	151	7	8	92	151	1542	996	2518	151	13500	13500	13500	151	0.0000	no	no	1390	40.9	1390	35.3
6	28417000	1759	1180	2598	151	1759	1180	2598	151	1759	1180	2598	151	0	0	0	151	7	8	92	151	1759	1180	2598	151	13500	13500	13500	151	0.0000	no	no	1390	40.9	1390	35.3
6	28418000	1865	1184	2828	151	1865	1184	2828	151	1882	1184	2828	151	0	0	0	151	7	8	92	151	1882	1184	2828	151	13500	13500	13500	151	0.0000	no	no	1390	40.9	1390	35.3
6	28419000	1733	1196	3518	151	1733	1196	3518	151	1733	1196	3518	151	0	0	0	151	5	8	92	151	1733	1196	3518	151	13500	13500	13500	151	0.0000	no	no	1388	40.8	1388	35.2
6	28420000	1565	1000	2748	151	1565	1000	2748	151	1568	1000	2748	151	0	0	0	151	5	8	92	151	1568	1000	2748	151	13500	13500	13500	151	0.0000	no	no	1388	40.8	1388	35.2
6	28421000	1499	984	1948	151	1499	984	1948	151	1503	984	1948	151	0	0	0	151	5	8	92	151	1503	984	1948	151	13500	13500	13500	151	0.0000	no	no	1388	40.8	1388	35.2
6	28422000	1466	980	1879	151	1466	980	1879	151	1466	980	1879	151	0	0	0	151	4	8	92	151	1466	980	1879	151	13500	13500	13500	151	0.0000	no	no	1800	69.9	1800	66.1
6	28423000	1423	980	1879	151	1423	980	1879	151	1427	980	1879	151	0	0	0	151	4	8	92	151	1427	980	1879	151	13500	13500	13500	151	0.0000	no	no	1800	69.9	1800	66.1
6	28424000	1472	996	2518	151	1472	996	2518	151	1484	996	2518	151	0	0	0	151	4	8	92	151	1484	996	2518	151	13500	13500	13500	151	0.0000	no	no	1394	41.3	1394	35.8
6	28425000	1483	996	2518	151	1483	996	2518	151	1499	996	2518	151	0	0	0	151	4	8	92	151	1499	996	2518	151	13500	13500	13500	151	0.0000	no	no	1394	41.3	1394	35.8
6	28426000	1487	996	2518	151	1487	996	2518	151	1510	996	2518	151	0	0	0	151	4	8	92	151	1510	996	2518	151	13500	13500	13500	151	0.0000	no	no	2622	90.2	2622	89.4
6	28427000	1438	950	2498	151	1438	950	2498	151	1448	950	2498	151	0	0	0	151	4	8	92	151	1448	950	2498	151	13500	13500	13500	151	0.0000	no	no	2183	82.9	2183	81.2
6	28428000	1350	980	1879	151	1350	980	1879	151	1366	980	1879	151	0	0	0	151	5	8	92	151	1366	980	1879	151	13500	13500	13500	151	0.0000	no	no	2183	82.9	2183	81.2
6	28429000	1265	934	1873	151	1265	934	1873	151	1283	934	1873	151	0	0	0	151	5	8	92	151	1283	934	1873	151	13500	13500	13500	151	0.0000	no	no	2183	82.9	2183	81.2
6	28430000	1228	934	1873	151	1231	934	1873	151	1237	934	1873	151	0	0	0	151	5	8	92	151	1240	934	1873	151	13500	13500	13500	151	0.0000	no	no	2183	82.9	2183	81.2
6	28431000	1245	934	1873	151	1249	934	1873	151	1254	934	1873	151	0	0	0	151	5	8	92	151	1258	934	1873	151	13500	13500	13500	151	0.0000	no	no	2183	82.9	2183	81.2
6	28432000	1210	934	1873	151	1210	934	1873	151	1211	934	1873	151	0	0	0	151	5	8	92	151	1211	934	1873	151	13500	13500	13500	151	0.0000	no	no	2183	82.9	2183	81.2
6	28433000	1225	938	1942	151	1225	938	1942	151	1226	938	1942	151	0	0	0	151	5	8	92	151	1226	938	1942	151	13500	13500	13500	151	0.0000	no	no	2183	82.9	2183	81.2
6	28434000	1113	796	1855	151	1113	796	1855	151	1114	796	1855	151	0	0	0	151	5	8	92	151	1114	796	1855	151	13500	13500	13500	151	0.0224	no	no	2183	82.9	2183	81.2
6	28435000	1085	780	1620	151	1085	780	1620	151	1087	780	1620	151	0	0	0	151	5	8	92	151	1087	780	1620	151	13500	13500	13500	151	0.1057	no	no	2183	82.9	2183	81.2
6	28436000	1000	764	1436	151	1000	764	1436	151	1001	764	1436	151	0	0	0	151	5	8	92	151	1001	764	1436	151	13500	13500	13500	151	0.1342	no	no	2183	82.9	2183	81.2
6	28437000	974	764	1436	151	979	764	1436	151	977	764	1436	151	0	0	0	151	5	8	92	151	982	764	1436	151	13500	13500	13500	151	0.1342	no	no	2183	82.9	2183	81.2
6	28438000	958	756	1344	151	963	768	1482	151	959	756	1344	151	0	0	0	151	5	8	92	151	964	768	1482	151	13500	13500	13500	151	0.1298	no	no	2183	82.9	2183	81.2
6	28439000	949	748	1252	151	954	752	1298	151	950	748	1252	151	0	0	0	151	4	8	92	151	956	752	1298	151	13500	13500	13500	151	0.1128	no	no	2183	82.9	2183	81.2
6	28440000	948	748	1252	151	948	748	1252	151	948	748	1252	151	0	0	0	151	4	8	92	151	948	748	1252	151	13500	13500	13500	151	0.1128	no	no	2343	86.6	2343	85.1
6	28441000	947	752	1298	151	947	752	1298	151	947	752	1298	151	0	0	0	151	4	8	92	151	947	752	1298	151	13500	13500	13500	151	0.1229	no	no	2343	86.6	2343	85.1
6	28442000	947	764	1436	151	947	764	1436	151	947	764	1436	151	0	0	0	151	4	8	92	151	947	764	1436	151	13500	13500	13500	151	0.1342	no	no	2343	86.6	2343	85.1
6	28443000	951	764	1436	151	951	764	1436	151	954	768	1482	151	0	0	0	151	4	8	92	151	954	768	1482	151	13500	13500	13500	151	0.1318	no	no	2343	86.6	2343	85.1
6	28444000	949	764	1436	151	949	764	1436	151	949	764	1436	151	0	0	0	151	1	0	0	151	949	764	1436	151	13500	13500	13500	151	0.1342	no	no	2343	86.6	2343	85.1
6	28445000	937	752	1298	151	938	752	1298	151	937	752	1298	151	0	0	0	151	1	0	0	151	938	752	1298	151	13500	13500	13500	151	0.1229	no	no	2343	86.6	2343	85.1
6	28446000	934	752	1298	151	936	752	1298	151	934	752	1298	151	0	0	0	151	1	0	0	151	936	752	1298	151	13500	13500	13500	151	0.1229	no	no	2343	86.6	2343	85.1
6	28447000	940	764	1436	151	941	764	1436	151	940	764	1436	151	0	0	0	151	1	0	0	151	941	764	1436	151	13500	13500	13500	151	0.1342	no	no	2343	86.6	2343	85.1
6	28448000	999	796	1855	151	1003	796	1855	151	999	796	1855	151	0	0	0	151	1	0	0	151	1003	796	1855	151	13500	13500	13500	151	0.0224	no	no	2536	89.3	2536	88.5
6	28449000	987	784	1666	151	991	784	1666	151	987	784	1666	151	0	0	0	151	1	0	0	151	991	784	1666	151	13500	13500	13500	151	0.0905	no	no	3052	93.6	3052	93.3
6	28450000	972	780	1620	151	974	780	1620	151	972	780	1620	151	0	0	0	151	1	0	0	151	974	780	1620	151	13500	13500	13500	151	0.1057	no	no	3052	93.6	3052	93.3
6	28451000	968	780	1620	151	971	780	1620	151	968	780	1620	151	0	0	0	151	1	0	0	151	971	780	1620	151	13500	13500	13500	151	0.1057	no	no	3052	93.6	3052	93.3
6	28452000	954	768	1482	151	957	768	1482	151	960	768	1482	151	0	0	0	151	1	0	0	151	962	768	1482	151	13500	13500	13500	151	0.1318	no	no	3052	93.6	3052	93.3
6	28453000	956	768	1482	151	958	768	1482	151	961	768	1482	151	0	0	0	151	1	0	0	151	964	768	1482	151	13500	13500	13500	151	0.1318	no	no	2051	78.9	2051	77.0
6	28454000	991	796	1855	151	995	796	1855	151	998	796	1855	151	0	0	0	151	1	0	0	151	1002	796	1855	151	13500	13500	13500	151	0.0224	no	no	1314	34.5	1314	28.6
6	28455000	988	796	1855	151	993	796	1855	151	995	796	1855	151	0	0	0	151	1	0	0	151	1000	796	1855	151	13500	13500	13500	151	0.0224	no	no	1314	34.5	1314	28.6
6	28456000	1139	813	2437	151	1144	813	2437	151	1140	813	2437	151	0	0	0	151	1	0	0	151	1146	813	2437	151	13500	13500	13500	151	0.0000	no	no	1314	34.5	1314	28.6
6	28457000	1239	829	3357	151	1263	829	3357	151	1242	829	3357	151	0	0	0	151	1	0	0	151	1266	829	3357	151	13500	13500	13500	151	0.0000	no	no	1314	34.5	1314	28.6
6	28458000	1135	813	2437	151	1177	813	2437	151	1143	813	2437	151	0	0	0	151	1	0	0	151	1185	813	2437	151	13500	13500	13500	151	0.0000	no	no	1314	34.5	1314	28.6
6	28459000	1077	796	1855	151	1122	813	2437	151	1089	796	1855	151	0	0	0	151	1	0	0	151	1134	813	2437	151	13500	13500	13500	151	0.0224	no	no	1314	34.5	1314	28.6
6	28460000	1011	796	1855	151	1031	796	1855	151	1026	796	1855	151	0	0	0	151	1	0	0	151	1046	796	1855	151	13500	13500	13500	151	0.0224	no	no	2573	89.7	2573	88.9
6	28461000	940	768	1482	151	960	780	1620	151	953	768	1482	151	0	0	0	151	1	0	0	151	970	780	1620	151	13500	13500	13500	151	0.1318	no	no	2573	89.7	2573	88.9
6	28462000	937	764	1436	151	964	768	1482	151	950	764	1436	151	0	0	0	151	1	0	0	151	974	768	1482	151	13500	13500	13500	151	0.1342	no	no	2573	89.7	2573	88.9
6	28463000	930	752	1298	151	949	764	1436	151	954	764	1436	151	0	0	0	151	1	0	0	151	970	768	1482	151	13500	13500	13500	151	0.1342	no	no	2573	89.7	2573	88.9
6	28464000	930	764	1436	151	947	764	1436	151	943	764	1436	151	0	0	0	151	1	0	0	151	956	764	1436	151	13500	13500	13500	151	0.1342	no	no	2573	89.7	2573	88.9
6	28465000	940	764	1436	151	958	764	1436	151	955	764	1436	151	0	0	0	151	1	0	0	151	966	764	1436	151	13500	13500	13500	151	0.1342	no	no	2573	89.7	2573	88.9
6	28466000	972	764	1436	151	984	764	1436	151	980	764	1436	151	0	0	0	151	1	0	0	151	993	764	1436	151	13500	13500	13500	151	0.1342	no	no	3522	95.6	3522	95.4
6	28467000	996	784	1666	151	1009	784	1666	151	1005	784	1666	151	0	0	0	151	1	0	0	151	1017	784	1666	151	13500	13500	13500	151	0.0905	no	no	3522	95.6	3522	95.4
6	28468000	1003	784	1666	151	1013	784	1666	151	1011	784	1666	151	0	0	0	151	1	0	0	151	1021	784	1666	151	13500	13500	13500	151	0.0905	no	no	995	12.1	1178	17.8
6	28469000	1048	796	1855	151	1056	796	1855	151	1058	796	1855	151	0	0	0	151	1	0	0	151	1066	796	1855	151	13500	13500	13500	151	0.0224	no	no	995	12.1	1178	17.8
6	28470000	1087	796	1855	151	1094	796	1855	151	1090	796	1855	151	0	0	0	151	1	0	0	151	1097	796	1855	151	13500	13500	13500	151	0.0224	no	no	995	12.1	1178	17.8
6	28471000	1095	800	1924	151	1103	800	1924	151	1097	800	1924	151	0	0	0	151	2	0	0	151	1105	800	1924	151	13500	13500	13500	151	0.0000	no	no	995	12.1	1178	17.8
6	28472000	1040	796	1855	151	1044	796	1855	151	1040	796	1855	151	0	0	0	151	2	0	0	151	1044	796	1855	151	13500	13500	13500	151	0.0224	no	no	995	12.1	1178	17.8
6	28473000	1001	784	1666	151	1003	784	1666	151	1001	784	1666	151	0	0	0	151	2	0	0	151	1003	784	1666	151	13500	13500	13500	151	0.0905	no	no	995	12.1	1178	17.8
6	28474000	942	748	1252	151	944	748	1252	151	942	748	1252	151	0	0	0	151	2	0	0	151	944	748	1252	151	13500	13500	13500	151	0.1128	no	no	995	12.1	1178	17.8
6	28475000	958	752	1298	151	964	764	1436	151	985	764	1436	151	0	0	0	151	2	0	0	151	992	768	1482	151	13500	13500	13500	151	0.1342	no	no	1630	59.5	1630	55.2
6	28476000	977	764	1436	151	983	768	1482	151	977	764	1436	151	0	0	0	151	2	0	0	151	983	768	1482	151	13500	13500	13500	151	0.1342	no	no	1630	59.5	1630	55.2
6	28477000	999	784	1666	151	1011	784	1666	151	1001	784	1666	151	0	0	0	151	1	0	0	151	1013	784	1666	151	13500	13500	13500	151	0.0905	no	no	1630	59.5	1630	55.2
6	28478000	970	748	1252	151	976	752	1298	151	971	748	1252	151	0	0	0	151	1	0	0	151	977	752	1298	151	13500	13500	13500	151	0.1128	no	no	1630	59.5	1630	55.2
6	28479000	952	748	1252	151	960	752	1298	151	953	748	1252	151	0	0	0	151	1	0	0	151	961	752	1298	151	13500	13500	13500	151	0.1128	no	no	1630	59.5	1630	55.2
6	28480000	961	764	1436	151	969	768	1482	151	962	764	1436	151	0	0	0	151	1	0	0	151	970	768	1482	151	13500	13500	13500	151	0.1342	no	no	1630	59.5	1630	55.2
6	28481000	977	768	1482	151	980	768	1482	151	979	768	1482	151	0	0	0	151	1	0	0	151	981	768	1482	151	13500	13500	13500	151	0.1318	no	no	1630	59.5	1630	55.2
6	28482000	1005	784	1666	151	1005	784	1666	151	1005	784	1666	151	0	0	0	151	1	0	0	151	1005	784	1666	151	13500	13500	13500	151	0.0905	no	no	1630	59.5	1630	55.2
6	28483000	1010	784	1666	151	1010	784	1666	151	1010	784	1666	151	0	0	0	151	1	0	0	151	1010	784	1666	151	13500	13500	13500	151	0.0905	no	no	1426	44.1	1426	38.7
6	28484000	1049	796	1855	151	1052	796	1855	151	1054	796	1855	151	0	0	0	151	1	0	0	151	1057	796	1855	151	13500	13500	13500	151	0.0224	no	no	1426	44.1	1426	38.7
6	28485000	1026	796	1855	151	1041	796	1855	151	1040	796	1855	151	0	0	0	151	1	0	0	151	1056	796	1855	151	13500	13500	13500	151	0.0224	no	no	1426	44.1	1426	38.7
6	28486000	1011	796	1855	151	1024	796	1855	151	1033	796	1855	151	0	0	0	151	1	0	0	151	1045	796	1855	151	13500	13500	13500	151	0.0224	no	no	1426	44.1	1426	38.7
6	28487000	923	768	1482	151	939	768	1482	151	950	780	1620	151	0	0	0	151	1	0	0	151	964	780	1620	151	13500	13500	13500	151	0.1057	no	no	1426	44.1	1426	38.7
6	28488000	908	764	1436	151	929	764	1436	151	928	764	1436	151	0	0	0	151	1	0	0	151	948	764	1436	151	13500	13500	13500	151	0.1342	no	no	1426	44.1	1426	38.7
6	28489000	894	764	1436	151	934	764	1436	151	905	764	1436	151	0	0	0	151	1	0	0	151	945	764	1436	151	13500	13500	13500	151	0.1342	no	no	1426	44.1	1426	38.7
6	28490000	881	764	1436	151	956	768	1482	151	895	764	1436	151	0	0	0	151	1	0	0	151	966	768	1482	151	13500	13500	13500	151	0.1342	no	no	1426	44.1	1426	38.7
6	28491000	877	764	1436	151	1064	800	1924	151	891	764	1436	151	1	0	0	151	1	0	0	151	1074	800	1924	151	13500	13500	13500	151	0.1342	no	no	1426	44.1	1426	38.7
6	28492000	867	718	1432	151	1195	813	2437	151	881	764	1436	151	2	0	0	151	1	0	0	151	1200	813	2437	151	13500	13500	13500	151	0.1342	no	no	1426	44.1	1426	38.7
6	28493000	854	566	1036	151	1406	813	2437	151	864	732	1068	151	2	0	0	151	1	0	0	151	1409	813	2437	151	13500	13500	13500	151	0.0377	no	no	1426	44.1	1426	38.7
6	28494000	821	566	1036	151	1644	996	2518	151	835	732	1068	151	8	8	92	151	0	0	0	151	1644	996	2518	151	13500	13500	13500	151	0.0377	no	no	1426	44.1	1426	38.7
6	28495000	808	566	1036	151	1707	996	2518	151	823	732	1068	151	8	8	92	151	0	0	0	151	1707	996	2518	151	13500	13500	13500	151	0.0377	no	no	1756	67.8	1756	63.9
6	28496000	815	566	1036	151	1744	996	2518	151	821	732	1068	151	12	8	92	151	0	0	0	151	1744	996	2518	151	13500	13500	13500	151	0.0377	no	no	1756	67.8	1756	63.9
6	28497000	835	566	1036	151	1746	1134	2578	151	841	732	1068	151	13	8	92	151	0	0	0	151	1746	1134	2578	151	13500	13500	13500	151	0.0377	no	no	1756	67.8	1756	63.9
6	28498000	833	602	1048	151	1760	1180	2598	151	838	732	1068	151	13	8	92	151	0	0	0	151	1760	1180	2598	151	13500	13500	13500	151	0.0377	no	no	1756	67.8	1756	63.9
6	28499000	863	618	1416	151	1813	1180	2598	151	868	764	1436	151	17	8	92	151	0	0	0	151	1813	1180	2598	151	13500	13500	13500	151	0.1342	no	no	1756	67.8	1756	63.9
6	28500000	966	784	1666	151	1698	1180	2598	151	966	784	1666	151	17	8	92	151	0	0	0	151	1698	1180	2598	151	13500	13500	13500	151	0.0905	no	no	1756	67.8	1756	63.9
6	28501000	1062	800	1924	151	1740	1196	3518	151	1062	800	1924	151	17	8	92	151	0	0	0	151	1740	1196	3518	151	13500	13500	13500	151	0.0000	no	no	1698	64.7	1698	60.6
6	28502000	982	796	1855	151	1679	1180	2598	151	982	796	1855	151	17	8	92	151	0	0	0	151	1679	1180	2598	151	13500	13500	13500	151	0.0224	no	no	1698	64.7	1698	60.6
6	28503000	981	796	1855	151	1754	1013	3437	151	981	796	1855	151	17	8	92	151	0	0	0	151	1754	1013	3437	151	13500	13500	13500	151	0.0224	no	no	1698	64.7	1698	60.6
6	28504000	934	780	1620	151	1564	996	2518	151	934	780	1620	151	17	8	92	151	0	0	0	151	1564	996	2518	151	13500	13500	13500	151	0.1057	no	no	1698	64.7	1698	60.6
6	28505000	979	796	1855	151	1583	996	2518	151	993	796	1855	151	25	8	92	151	0	0	0	151	1583	996	2518	151	13500	13500	13500	151	0.0224	no	no	1973	76.6	1973	73.9
6	28506000	929	582	1807	151	1510	950	2498	151	968	796	1855	151	25	8	92	151	0	0	0	151	1521	996	2518	151	13500	13500	13500	151	0.0224	no	no	1973	76.6	1973	73.9
6	28507000	1051	728	1846	151	1275	796	1855	151	1276	796	1855	151	25	8	92	151	0	0	0	151	1420	984	1948	151	13500	13500	13500	151	0.0224	no	no	1973	76.6	1973	73.9
6	28508000	928	734	1616	151	935	780	1620	151	1681	1013	3437	151	25	8	92	151	0	0	0	151	1687	1013	3437	151	13500	13500	13500	151	0.0000	no	no	1763	68.1	1763	64.2
6	28509000	943	648	1604	151	947	780	1620	151	1620	996	2518	151	27	8	92	151	0	0	0	151	1620	996	2518	151	13500	13500	13500	151	0.0000	no	no	1763	68.1	1763	64.2
6	28510000	950	796	1855	151	950	796	1855	151	1694	996	2518	151	40	8	92	151	0	0	0	151	1694	996	2518	151	13500	13500	13500	151	0.0000	no	no	1763	68.1	1763	64.2
6	28511000	919	784	1666	151	922	784	1666	151	1672	996	2518	151	40	8	92	151	0	0	0	151	1675	996	2518	151	13500	13500	13500	151	0.0000	no	no	1522	51.7	1522	46.8
6	28512000	919	768	1482	151	922	768	1482	151	1703	817	2667	151	40	8	92	151	0	0	0	151	1705	817	2667	151	13500	13500	13500	151	0.0000	no	no	1522	51.7	1522	46.8
6	28513000	913	752	1298	151	913	752	1298	151	1455	817	2667	151	40	8	92	151	0	0	0	151	1455	817	2667	151	13500	13500	13500	151	0.0000	no	no	1522	51.7	1522	46.8
6	28514000	913	768	1482	151	913	768	1482	151	1283	813	2437	151	40	8	92	151	0	0	0	151	1283	813	2437	151	13500	13500	13500	151	0.0000	no	no	1522	51.7	1522	46.8
6	28515000	911	579	1633	151	911	579	1633	151	1228	813	2437	151	40	8	92	151	0	0	0	151	1228	813	2437	151	13500	13500	13500	151	0.0000	no	no	1522	51.7	1522	46.8
6	28516000	935	582	1807	151	935	582	1807	151	1146	796	1855	151	40	8	92	151	0	0	0	151	1146	796	1855	151	13500	13500	13500	151	0.0224	no	no	1522	51.7	1522	46.8
6	28517000	912	579	1633	151	912	579	1633	151	1025	796	1855	151	40	8	92	151	0	0	0	151	1025	796	1855	151	13500	13500	13500	151	0.0224	no	no	2688	90.8	2688	90.3
6	28518000	884	572	1312	151	889	572	1312	151	999	796	1855	151	38	8	92	151	0	0	0	151	1001	796	1855	151	13500	13500	13500	151	0.0285	no	no	2688	90.8	2688	90.3
6	28519000	886	571	1266	151	892	571	1266	151	976	784	1666	151	42	8	92	151	0	0	0	151	979	784	1666	151	13500	13500	13500	151	0.1204	no	no	2318	85.4	2318	83.9
6	28520000	883	570	1220	151	889	570	1220	151	972	768	1482	151	51	8	92	151	0	0	0	151	975	768	1482	151	13500	13500	13500	151	0.1969	no	no	1630	59.5	1630	55.1
6	28521000	905	578	1587	151	911	578	1587	151	1001	784	1666	151	54	8	92	151	0	0	0	151	1003	784	1666	151	13500	13500	13500	151	0.0905	no	no	1630	59.5	1630	55.1
6	28522000	860	574	1404	151	874	574	1404	151	1036	796	1855	151	56	8	92	151	0	0	0	151	1036	796	1855	151	13500	13500	13500	151	0.0224	no	no	1630	59.5	1630	55.1
6	28523000	829	570	1220	151	844	570	1220	151	977	768	1482	151	56	8	92	151	0	0	0	151	977	768	1482	151	13500	13500	13500	151	0.1969	no	no	2209	83.4	2209	81.8
6	28524000	836	570	1220	151	851	570	1220	151	977	768	1482	151	60	8	92	151	0	0	0	151	977	768	1482	151	13500	13500	13500	151	0.1969	no	no	2209	83.4	2209	81.8
6	28525000	866	571	1266	151	876	571	1266	151	975	768	1482	151	60	8	92	151	0	0	0	151	975	768	1482	151	13500	13500	13500	151	0.1640	no	no	2209	83.4	2209	81.8
6	28526000	854	570	1220	151	867	570	1220	151	960	764	1436	151	60	8	92	151	0	0	0	151	962	764	1436	151	13500	13500	13500	151	0.2003	no	no	2209	83.4	2209	81.8
6	28527000	881	578	1587	151	894	578	1587	151	993	780	1620	151	60	8	92	151	0	0	0	151	995	780	1620	151	13500	13500	13500	151	0.1057	no	no	1497	49.8	1497	44.8
6	28528000	870	572	1312	151	883	572	1312	151	989	780	1620	151	64	8	92	151	0	0	0	151	991	780	1620	151	13500	13500	13500	151	0.1140	no	no	1497	49.8	1497	44.8
6	28529000	864	570	1220	151	874	570	1220	151	976	768	1482	151	68	8	92	151	0	0	0	151	977	768	1482	151	13500	13500	13500	151	0.1969	no	no	1497	49.8	1497	44.8
6	28530000	863	572	1312	151	874	572	1312	151	966	784	1666	151	70	8	92	151	0	0	0	151	969	784	1666	151	13500	13500	13500	151	0.0981	no	no	1497	49.8	1497	44.8
6	28531000	873	632	1236	151	878	632	1236	151	943	748	1252	151	70	8	92	151	0	0	0	151	946	748	1252	151	13500	13500	13500	151	0.1128	no	no	1497	49.8	1497	44.8
6	28532000	881	632	1236	151	885	632	1236	151	955	748	1252	151	70	8	92	151	0	0	0	151	958	748	1252	151	13500	13500	13500	151	0.1128	no	no	1497	49.8	1497	44.8
6	28533000	887	632	1236	151	890	632	1236	151	983	752	1298	151	72	8	92	151	0	0	0	151	985	752	1298	151	13500	13500	13500	151	0.1229	no	no	1497	49.8	1497	44.8
6	28534000	915	634	1282	151	918	634	1282	151	996	768	1482	151	72	8	92	151	0	0	0	151	996	768	1482	151	13500	13500	13500	151	0.1318	no	no	1497	49.8	1497	44.8
6	28535000	933	650	1650	151	940	650	1650	151	1009	796	1855	151	127	84	831	151	0	0	0	151	1009	796	1855	151	13500	13500	13500	151	0.0224	no	no	1497	49.8	1497	44.8
6	28536000	944	648	1604	151	958	734	1616	151	996	784	1666	151	405	92	1015	151	0	0	0	151	996	784	1666	151	13500	13500	13500	151	0.0905	no	no	1497	49.8	1497	44.8
6	28537000	989	656	1831	151	1021	796	1855	151	1027	796	1855	151	609	100	1199	151	0	0	0	151	1046	796	1855	151	13500	13500	13500	151	0.0224	no	no	1497	49.8	1497	44.8
6	28538000	1041	796	1855	151	1091	796	1855	151	1085	796	1855	151	925	210	1614	151	0	0	0	151	1098	796	1855	151	13500	13500	13500	151	0.0224	no	no	1497	49.8	1497	44.8
6	28539000	1118	817	2667	151	1155	1000	2748	151	1152	955	2727	151	1025	666	2495	151	0	0	0	151	1166	1000	2748	151	13500	13500	13500	151	0.0000	no	no	1018	13.5	1018	8.6
6	28540000	1009	796	1855	151	1068	980	1879	151	1042	934	1873	151	937	654	1739	151	0	0	0	151	1078	980	1879	151	13500	13500	13500	151	0.0000	no	no	1018	13.5	1018	8.6
6	28541000	979	768	1482	151	1023	964	1636	151	1015	918	1632	151	897	638	1374	151	0	0	0	151	1030	964	1636	151	13500	13500	13500	151	0.0490	no	no	1018	13.5	1018	8.6
6	28542000	970	752	1298	151	1016	906	1494	151	1008	768	1482	151	879	526	1295	151	0	0	0	151	1024	906	1494	151	13500	13500	13500	151	0.1318	no	no	1018	13.5	1018	8.6
6	28543000	989	768	1482	151	1006	768	1482	151	1031	780	1620	151	870	526	1295	151	0	0	0	151	1038	918	1632	151	13500	13500	13500	151	0.1057	no	no	1018	13.5	1018	8.6
6	28544000	1066	796	1855	151	1110	984	1948	151	1164	996	2518	151	943	535	1694	151	0	0	0	151	1183	996	2518	151	13500	13500	13500	151	0.0000	no	no	1018	13.5	1018	8.6
6	28545000	1061	796	1855	151	1112	980	1879	151	1145	984	1948	151	938	535	1694	151	0	0	0	151	1167	984	1948	151	13500	13500	13500	151	0.0000	no	no	1018	13.5	1018	8.6
6	28546000	1032	796	1855	151	1087	980	1879	151	1118	980	1879	151	917	532	1548	151	0	0	0	151	1149	980	1879	151	13500	13500	13500	151	0.0000	no	no	1018	13.5	1018	8.6
6	28547000	1062	796	1855	151	1198	996	2518	151	1153	980	1879	151	977	535	1694	151	0	0	0	151	1251	996	2518	151	13500	13500	13500	151	0.0000	no	no	1018	13.5	1018	8.6
6	28548000	1156	800	1924	151	1224	996	2518	151	1281	996	2518	151	972	535	1694	151	0	0	0	151	1326	996	2518	151	13500	13500	13500	151	0.0000	no	no	1018	13.5	1018	8.6
6	28549000	1127	800	1924	151	1177	984	1948	151	1300	996	2518	151	977	535	1694	151	0	0	0	151	1314	996	2518	151	13500	13500	13500	151	0.0000	no	no	1018	13.5	1018	8.6
6	28550000	1100	796	1855	151	1146	980	1879	151	1328	996	2518	151	975	535	1694	151	0	0	0	151	1337	996	2518	151	13500	13500	13500	151	0.0000	no	no	1018	13.5	1018	8.6
6	28551000	1090	980	1879	151	1103	980	1879	151	1295	980	1879	151	998	883	1775	151	0	0	0	151	1301	980	1879	151	13500	13500	13500	151	0.0000	no	no	1018	13.5	1018	8.6
6	28552000	1090	980	1879	151	1097	980	1879	151	1292	980	1879	151	991	883	1775	151	0	0	0	151	1299	980	1879	151	13500	13500	13500	151	0.0000	no	no	1018	13.5	1018	8.6
6	28553000	1076	968	1682	151	1079	968	1682	151	1400	996	2518	151	952	864	1536	151	0	0	0	151	1403	996	2518	151	13500	13500	13500	151	0.0000	no	no	1018	13.5	1018	8.6
6	28554000	1034	952	1498	151	1054	964	1636	151	1899	1013	3437	151	952	864	1536	151	0	0	0	151	1904	1013	3437	151	13500	13500	13500	151	0.0000	no	no	1018	13.5	1018	8.6
6	28555000	1028	964	1636	151	1039	964	1636	151	2551	1380	3598	151	938	864	1536	151	0	0	0	151	2551	1380	3598	151	13500	13500	13500	151	0.0000	no	no	1018	13.5	1018	8.6
6	28556000	1083	980	1879	151	1083	980	1879	151	2174	1380	3598	151	983	883	1775	151	0	0	0	151	2174	1380	3598	151	13500	13500	13500	151	0.0000	no	no	1018	13.5	1018	8.6
6	28557000	1115	313	1962	151	1198	996	2518	151	2106	1196	3518	151	1023	903	2386	151	0	0	0	151	2106	1196	3518	151	13500	13500	13500	151	0.0000	no	no	1018	13.5	1018	8.6
6	28558000	951	305	1691	151	1036	980	1879	151	2078	1334	3578	151	936	883	1775	151	0	0	0	151	2078	1334	3578	151	13500	13500	13500	151	0.0000	no	no	1018	13.5	1018	8.6
6	28559000	994	796	1855	151	997	980	1879	151	1948	1000	2748	151	897	883	1775	151	0	0	0	151	1948	1000	2748	151	13500	13500	13500	151	0.0000	no	no	914	7.3	914	4.2
6	28560000	992	796	1855	151	995	934	1873	151	1920	1013	3437	151	895	837	1769	151	0	0	0	151	1920	1013	3437	151	13500	13500	13500	151	0.0000	no	no	902	6.7	902	3.8
6	28561000	946	748	1252	151	950	748	1252	151	1960	1150	3498	151	842	628	1144	151	0	0	0	151	1960	1150	3498	151	13500	13500	13500	151	0.0000	no	no	902	6.7	902	3.8
6	28562000	939	752	1298	151	943	752	1298	151	2072	1150	3498	151	835	628	1144	151	0	0	0	151	2072	1150	3498	151	13500	13500	13500	151	0.0000	no	no	902	6.7	902	3.8
6	28563000	945	764	1436	151	948	764	1436	151	2087	1150	3498	151	840	630	1190	151	0	0	0	151	2087	1150	3498	151	13500	13500	13500	151	0.0000	no	no	902	6.7	902	3.8
6	28564000	936	752	1298	151	939	752	1298	151	2064	1184	2828	151	830	628	1144	151	0	0	0	151	2064	1184	2828	151	13500	13500	13500	151	0.0000	no	no	902	6.7	902	3.8
6	28565000	937	764	1436	151	950	764	1436	151	2164	1196	3518	151	821	628	1144	151	0	0	0	151	2164	1196	3518	151	13500	13500	13500	151	0.0000	no	no	902	6.7	902	3.8
6	28566000	907	752	1298	151	928	752	1298	151	2179	1150	3498	151	804	628	1144	151	0	0	0	151	2179	1150	3498	151	13500	13500	13500	151	0.0000	no	no	981	11.4	981	6.9
6	28567000	892	752	1298	151	913	752	1298	151	2213	1150	3498	151	791	622	1006	151	0	0	0	151	2213	1150	3498	151	13500	13500	13500	151	0.0000	no	no	981	11.4	981	6.9
6	28568000	877	695	1110	151	901	736	1114	151	2239	1196	3518	151	784	620	960	151	0	0	0	151	2239	1196	3518	151	13500	13500	13500	151	0.0000	no	no	981	11.4	981	6.9
6	28569000	879	695	1110	151	914	736	1114	151	1760	1013	3437	151	794	588	998	151	0	0	0	151	1762	1013	3437	151	13500	13500	13500	151	0.0000	no	no	1090	17.7	1090	12.3
6	28570000	903	764	1436	151	955	796	1855	151	1605	967	3417	151	819	601	1573	151	0	0	0	151	1609	1013	3437	151	13500	13500	13500	151	0.0000	no	no	1090	17.7	1090	12.3
6	28571000	1045	813	2437	151	1117	813	2437	151	1506	950	2498	151	837	654	1739	151	0	0	0	151	1525	996	2518	151	13500	13500	13500	151	0.0000	no	no	1090	17.7	1090	12.3
6	28572000	958	780	1620	151	1011	796	1855	151	1348	813	2437	151	795	527	1341	151	0	0	0	151	1355	996	2518	151	13500	13500	13500	151	0.0000	no	no	909	7.0	909	4.1
6	28573000	931	768	1482	151	1006	784	1666	151	1264	796	1855	151	813	644	1512	151	0	0	0	151	1283	934	1873	151	13500	13500	13500	151	0.0224	no	no	909	7.0	909	4.1
6	28574000	929	768	1482	151	1011	796	1855	151	1260	796	1855	151	811	644	1512	151	0	0	0	151	1273	934	1873	151	13500	13500	13500	151	0.0224	no	no	909	7.0	909	4.1
6	28575000	921	768	1482	151	989	796	1855	151	1244	796	1855	151	799	636	1328	151	1	0	0	151	1256	980	1879	151	13500	13500	13500	151	0.0224	no	no	909	7.0	909	4.1
6	28576000	894	764	1436	151	954	764	1436	151	1268	796	1855	151	787	595	1320	151	1	0	0	151	1275	796	1855	151	13500	13500	13500	151	0.0224	no	no	909	7.0	909	4.1
6	28577000	906	764	1436	151	949	764	1436	151	1293	934	1873	151	776	519	974	151	0	0	0	151	1299	934	1873	151	13500	13500	13500	151	0.0000	no	no	909	7.0	909	4.1
6	28578000	875	748	1252	151	932	752	1298	151	1348	800	1924	151	781	522	1112	151	2	0	0	151	1356	938	1942	151	13500	13500	13500	151	0.0000	no	no	909	7.0	909	4.1
6	28579000	883	689	1246	151	946	752	1298	151	1450	950	2498	151	809	522	1112	151	2	0	0	151	1456	950	2498	151	13500	13500	13500	151	0.0000	no	no	909	7.0	909	4.1
6	28580000	865	748	1252	151	950	752	1298	151	1462	996	2518	151	817	522	1112	151	2	0	0	151	1468	996	2518	151	13500	13500	13500	151	0.0000	no	no	1161	22.8	1161	16.7
6	28581000	938	752	1298	151	1006	768	1482	151	1495	996	2518	151	832	522	1112	151	2	0	0	151	1511	996	2518	151	13500	13500	13500	151	0.0000	no	no	1161	22.8	1161	16.7
6	28582000	937	752	1298	151	1027	784	1666	151	1613	1013	3437	151	861	601	1573	151	2	0	0	151	1639	1013	3437	151	13500	13500	13500	151	0.0000	no	no	1161	22.8	1161	16.7
6	28583000	938	752	1298	151	1026	768	1482	151	1615	1013	3437	151	861	592	1182	151	2	0	0	151	1647	1013	3437	151	13500	13500	13500	151	0.0000	no	no	1161	22.8	1161	16.7
6	28584000	905	748	1252	151	1071	817	2667	151	1630	996	2518	151	939	620	2455	151	2	0	0	151	1696	1013	3437	151	13500	13500	13500	151	0.0000	no	no	1161	22.8	1161	16.7
6	28585000	938	764	1436	151	992	764	1436	151	1705	1000	2748	151	847	591	1136	151	2	0	0	151	1718	1000	2748	151	13500	13500	13500	151	0.0000	no	no	1161	22.8	1161	16.7
6	28586000	948	748	1252	151	991	748	1252	151	1745	1000	2748	151	854	591	1136	151	2	0	0	151	1764	1013	3437	151	13500	13500	13500	151	0.0000	no	no	1161	22.8	1161	16.7
6	28587000	952	748	1252	151	977	748	1252	151	1585	996	2518	151	839	591	1136	151	2	0	0	151	1587	996	2518	151	13500	13500	13500	151	0.0000	no	no	1075	16.7	1075	11.4
6	28588000	948	764	1436	151	975	764	1436	151	1546	996	2518	151	817	591	1136	151	2	0	0	151	1546	996	2518	151	13500	13500	13500	151	0.0000	no	no	1075	16.7	1075	11.4
6	28589000	956	764	1436	151	989	768	1482	151	1521	996	2518	151	835	591	1136	151	2	0	0	151	1530	996	2518	151	13500	13500	13500	151	0.0000	no	no	1075	16.7	1075	11.4
6	28590000	960	748	1252	151	987	764	1436	151	1516	996	2518	151	831	591	1136	151	2	0	0	151	1526	996	2518	151	13500	13500	13500	151	0.0000	no	no	1075	16.7	1075	11.4
6	28591000	976	764	1436	151	1003	764	1436	151	1528	996	2518	151	836	591	1136	151	0	0	0	151	1538	996	2518	151	13500	13500	13500	151	0.0000	no	no	1075	16.7	1075	11.4
6	28592000	985	764	1436	151	1025	780	1620	151	1479	980	1879	151	856	595	1320	151	0	0	0	151	1489	980	1879	151	13500	13500	13500	151	0.0000	no	no	1611	58.2	1611	53.8
6	28593000	974	768	1482	151	1066	796	1855	151	1472	996	2518	151	872	599	1504	151	0	0	0	151	1508	996	2518	151	13500	13500	13500	151	0.0000	no	no	1611	58.2	1611	53.8
6	28594000	1028	796	1855	151	1083	796	1855	151	1485	996	2518	151	860	596	1366	151	0	0	0	151	1493	996	2518	151	13500	13500	13500	151	0.0000	no	no	1611	58.2	1611	53.8
6	28595000	1003	768	1482	151	1059	784	1666	151	1483	996	2518	151	846	526	1295	151	0	0	0	151	1483	996	2518	151	13500	13500	13500	151	0.0000	no	no	1611	58.2	1611	53.8
6	28596000	983	764	1436	151	1044	768	1482	151	1465	996	2518	151	831	526	1295	151	0	0	0	151	1465	996	2518	151	13500	13500	13500	151	0.0000	no	no	1611	58.2	1611	53.8
6	28597000	996	780	1620	151	1066	780	1620	151	1468	984	1948	151	848	526	1295	151	0	0	0	151	1468	984	1948	151	13500	13500	13500	151	0.0000	no	no	1611	58.2	1611	53.8
6	28598000	997	780	1620	151	1062	780	1620	151	1430	980	1879	151	858	530	1479	151	0	0	0	151	1430	980	1879	151	13500	13500	13500	151	0.0000	no	no	1611	58.2	1611	53.8
6	28599000	986	780	1620	151	1033	780	1620	151	1448	980	1879	151	836	526	1295	151	0	0	0	151	1448	980	1879	151	13500	13500	13500	151	0.0000	no	no	1611	58.2	1611	53.8
6	28600000	991	780	1620	151	1027	780	1620	151	1505	996	2518	151	833	595	1320	151	0	0	0	151	1505	996	2518	151	13500	13500	13500	151	0.0000	no	no	1611	58.2	1611	53.8
6	28601000	1026	784	1666	151	1074	784	1666	151	1482	800	1924	151	877	599	1504	151	0	0	0	151	1483	800	1924	151	13500	13500	13500	151	0.0000	no	no	1095	18.0	1095	12.7
6	28602000	1032	780	1620	151	1120	796	1855	151	1422	796	1855	151	915	601	1573	151	0	0	0	151	1437	796	1855	151	13500	13500	13500	151	0.0224	no	no	1139	21.4	1139	15.3
6	28603000	1001	780	1620	151	1116	796	1855	151	1413	796	1855	151	879	535	1694	151	0	0	0	151	1428	796	1855	151	13500	13500	13500	151	0.0224	no	no	1139	21.4	1139	15.3
6	28604000	1040	796	1855	151	1187	796	1855	151	1381	796	1855	151	956	535	1694	151	0	0	0	151	1396	796	1855	151	13500	13500	13500	151	0.0224	no	no	1139	21.4	1139	15.3
6	28605000	1018	796	1855	151	1255	796	1855	151	1377	796	1855	151	1025	535	1694	151	0	0	0	151	1403	796	1855	151	13500	13500	13500	151	0.0224	no	no	1139	21.4	1139	15.3
6	28606000	1052	796	1855	151	1378	980	1879	151	1453	980	1879	151	1123	535	1694	151	0	0	0	151	1471	980	1879	151	13500	13500	13500	151	0.0000	no	no	1139	21.4	1139	15.3
6	28607000	837	774	1551	151	1527	996	2518	151	1512	984	1948	151	1416	857	2365	151	0	0	0	151	1534	996	2518	151	13500	13500	13500	151	0.0000	no	no	1412	42.8	1412	37.3
6	28608000	776	567	1082	151	1719	1000	2748	151	1590	996	2518	151	1609	861	2595	151	0	0	0	151	1744	1000	2748	151	13500	13500	13500	151	0.0000	no	no	1412	42.8	1412	37.3
6	28609000	748	543	1028	151	1772	1000	2748	151	1566	996	2518	151	1668	907	2615	151	0	0	0	151	1808	1000	2748	151	13500	13500	13500	151	0.0000	no	no	1412	42.8	1412	37.3
6	28610000	750	566	1036	151	2117	1013	3437	151	1664	1000	2748	151	2017	919	3305	151	0	0	0	151	2154	1150	3498	151	13500	13500	13500	151	0.0000	no	no	1182	24.2	1182	18.0
6	28611000	738	566	1036	151	2395	1196	3518	151	1535	996	2518	151	2295	1103	3386	151	0	0	0	151	2436	1196	3518	151	13500	13500	13500	151	0.0000	no	no	1182	24.2	1182	18.0
6	28612000	738	566	1036	151	2154	1196	3518	151	1685	1013	3437	151	2054	1103	3386	151	0	0	0	151	2226	1196	3518	151	13500	13500	13500	151	0.0000	no	no	1182	24.2	1182	18.0
6	28613000	764	568	1128	151	1795	1000	2748	151	1542	1013	3437	151	1679	907	2615	151	0	0	0	151	1883	1196	3518	151	13500	13500	13500	151	0.0000	no	no	1182	24.2	1182	18.0
6	28614000	779	575	1450	151	1546	996	2518	151	1356	984	1948	151	1429	903	2386	151	0	0	0	151	1577	996	2518	151	13500	13500	13500	151	0.0000	no	no	1182	24.2	1182	18.0
6	28615000	813	583	1876	151	1517	996	2518	151	1346	996	2518	151	1365	883	1775	151	0	0	0	151	1544	996	2518	151	13500	13500	13500	151	0.0000	no	no	1418	43.3	1418	37.9
6	28616000	733	566	1036	151	1446	984	1948	151	1254	980	1879	151	1344	891	1909	151	0	0	0	151	1455	984	1948	151	13500	13500	13500	151	0.0000	no	no	1418	43.3	1418	37.9
6	28617000	733	511	1108	151	1397	980	1879	151	1248	656	1831	151	1295	883	1775	151	0	0	0	151	1401	980	1879	151	13500	13500	13500	151	0.1057	no	no	1418	43.3	1418	37.9
6	28618000	718	474	1004	151	1376	950	2498	151	1262	750	1849	151	1275	664	2265	151	0	0	0	151	1381	950	2498	151	13500	13500	13500	151	0.0490	no	no	1418	43.3	1418	37.9
6	28619000	722	509	1016	151	1327	934	1873	151	1272	750	1849	151	1222	654	1739	151	0	0	0	151	1330	934	1873	151	13500	13500	13500	151	0.0490	no	no	1418	43.3	1418	37.9
6	28620000	731	511	1108	151	1330	934	1873	151	1285	750	1849	151	1225	654	1739	151	0	0	0	151	1336	934	1873	151	13500	13500	13500	151	0.0490	no	no	1418	43.3	1418	37.9
6	28621000	682	505	832	151	1407	938	1942	151	1368	934	1873	151	1302	657	1873	151	0	0	0	151	1411	938	1942	151	13500	13500	13500	151	0.0000	no	no	1418	43.3	1418	37.9
6	28622000	677	562	852	151	1568	996	2518	151	1581	996	2518	151	1468	903	2386	151	0	0	0	151	1583	996	2518	151	13500	13500	13500	151	0.0000	no	no	1418	43.3	1418	37.9
6	28623000	676	562	852	151	1625	996	2518	151	1623	996	2518	151	1525	903	2386	151	0	0	0	151	1625	996	2518	151	13500	13500	13500	151	0.0000	no	no	1418	43.3	1418	37.9
6	28624000	674	562	852	151	1981	1150	3498	151	1981	1150	3498	151	1881	1057	3365	151	0	0	0	151	1981	1150	3498	151	13500	13500	13500	151	0.0000	no	no	1580	56.1	1580	51.4
6	28625000	672	562	852	151	2224	1196	3518	151	2224	1196	3518	151	2124	1103	3386	151	0	0	0	151	2224	1196	3518	151	13500	13500	13500	151	0.0000	no	no	1580	56.1	1580	51.4
6	28626000	670	562	852	151	2368	1334	3578	151	2368	1334	3578	151	2268	1241	3446	151	0	0	0	151	2368	1334	3578	151	13500	13500	13500	151	0.0000	no	no	1683	63.1	1683	59.0
6	28627000	666	562	852	151	2346	1380	3598	151	2346	1380	3598	151	2246	1287	3466	151	0	0	0	151	2346	1380	3598	151	13500	13500	13500	151	0.0000	no	no	1683	63.1	1683	59.0
6	28628000	661	562	852	151	2107	1334	3578	151	2107	1334	3578	151	2007	1241	3446	151	0	0	0	151	2107	1334	3578	151	13500	13500	13500	151	0.0000	no	no	1683	63.1	1683	59.0
6	28629000	664	562	852	151	2009	1334	3578	151	2009	1334	3578	151	1909	1241	3446	151	0	0	0	151	2009	1334	3578	151	13500	13500	13500	151	0.0000	no	no	1683	63.1	1683	59.0
6	28630000	660	562	852	151	1841	1180	2598	151	1841	1180	2598	151	1741	1087	2466	151	0	0	0	151	1841	1180	2598	151	13500	13500	13500	151	0.0000	no	no	1683	63.1	1683	59.0
6	28631000	660	562	852	151	1832	1180	2598	151	1821	1180	2598	151	1732	1087	2466	151	0	0	0	151	1832	1180	2598	151	13500	13500	13500	151	0.0000	no	no	1340	36.7	1340	30.8
6	28632000	660	562	852	151	1877	1180	2598	151	1866	1180	2598	151	1777	1087	2466	151	0	0	0	151	1877	1180	2598	151	13500	13500	13500	151	0.0000	no	no	1340	36.7	1340	30.8
6	28633000	661	562	852	151	1794	1180	2598	151	1798	1180	2598	151	1694	1087	2466	151	0	0	0	151	1799	1180	2598	151	13500	13500	13500	151	0.0000	no	no	1340	36.7	1340	30.8
6	28634000	667	562	852	151	1832	1180	2598	151	1831	1180	2598	151	1732	1087	2466	151	0	0	0	151	1832	1180	2598	151	13500	13500	13500	151	0.0000	no	no	1340	36.7	1340	30.8
6	28635000	685	567	1082	151	1867	1322	2888	151	1867	1322	2888	151	1767	1229	2756	151	0	0	0	151	1867	1322	2888	151	13500	13500	13500	151	0.0000	no	no	1340	36.7	1340	30.8
6	28636000	688	567	1082	151	1837	1184	2828	151	1837	1184	2828	151	1737	1091	2696	151	0	0	0	151	1837	1184	2828	151	13500	13500	13500	151	0.0000	no	no	1340	36.7	1340	30.8
6	28637000	666	562	852	151	1767	1180	2598	151	1767	1180	2598	151	1667	1087	2466	151	0	0	0	151	1767	1180	2598	151	13500	13500	13500	151	0.0000	no	no	1340	36.7	1340	30.8
6	28638000	659	562	852	151	1736	996	2518	151	1733	996	2518	151	1636	903	2386	151	0	0	0	151	1749	996	2518	151	13500	13500	13500	151	0.0000	no	no	1340	36.7	1340	30.8
6	28639000	662	562	852	151	1654	996	2518	151	1658	996	2518	151	1554	903	2386	151	0	0	0	151	1668	996	2518	151	13500	13500	13500	151	0.0000	no	no	1340	36.7	1340	30.8
6	28640000	667	562	852	151	1621	996	2518	151	1607	996	2518	151	1521	903	2386	151	0	0	0	151	1629	996	2518	151	13500	13500	13500	151	0.0000	no	no	1340	36.7	1340	30.8
6	28641000	657	562	852	151	1658	996	2518	151	1645	996	2518	151	1558	903	2386	151	0	0	0	151	1667	996	2518	151	13500	13500	13500	151	0.0000	no	no	1340	36.7	1340	30.8
6	28642000	674	562	852	151	1736	996	2518	151	1701	996	2518	151	1636	903	2386	151	0	0	0	151	1742	996	2518	151	13500	13500	13500	151	0.0000	no	no	1340	36.7	1340	30.8
6	28643000	672	562	852	151	1762	996	2518	151	1748	996	2518	151	1662	903	2386	151	0	0	0	151	1777	996	2518	151	13500	13500	13500	151	0.0000	no	no	1340	36.7	1340	30.8
6	28644000	652	551	848	151	1962	1013	3437	151	1940	1013	3437	151	1862	919	3305	151	0	0	0	151	1978	1013	3437	151	13500	13500	13500	151	0.0000	no	no	1340	36.7	1340	30.8
6	28645000	652	551	848	151	2528	1013	3437	151	2525	1013	3437	151	2428	919	3305	151	0	0	0	151	2556	1013	3437	151	13500	13500	13500	151	0.0000	no	no	1340	36.7	1340	30.8
6	28646000	652	551	848	151	3044	1564	3678	151	3044	1564	3678	151	2944	1471	3546	151	0	0	0	151	3044	1564	3678	151	13500	13500	13500	151	0.0000	no	no	1340	36.7	1340	30.8
6	28647000	669	551	848	151	3040	1380	3598	151	3040	1380	3598	151	2940	1287	3466	151	0	0	0	151	3040	1380	3598	151	13500	13500	13500	151	0.0000	no	no	1340	36.7	1340	30.8
6	28648000	900	575	2257	151	2487	1196	3518	151	2487	1196	3518	151	2322	1103	3386	151	0	0	0	151	2487	1196	3518	151	13500	13500	13500	151	0.0000	no	no	1340	36.7	1340	30.8
6	28649000	914	586	2277	151	1909	829	3357	151	1932	829	3357	151	1709	672	3185	151	0	0	0	151	1935	829	3357	151	13500	13500	13500	151	0.0000	no	no	1340	36.7	1340	30.8
6	28650000	990	582	1807	151	1536	813	2437	151	1615	813	2437	151	1387	664	2265	151	0	0	0	151	1617	813	2437	151	13500	13500	13500	151	0.0000	no	no	1340	36.7	1340	30.8
6	28651000	961	582	1807	151	1421	813	2437	151	1389	813	2437	151	1179	664	2265	151	0	0	0	151	1469	813	2437	151	13500	13500	13500	151	0.0000	no	no	1340	36.7	1340	30.8
6	28652000	961	656	1831	151	1377	813	2437	151	1280	813	2437	151	1148	664	2265	151	0	0	0	151	1436	813	2437	151	13500	13500	13500	151	0.0000	no	no	1340	36.7	1340	30.8
6	28653000	874	634	1825	151	1255	796	1855	151	1126	800	1924	151	1064	654	1739	151	0	0	0	151	1338	813	2437	151	13500	13500	13500	151	0.0000	no	no	1340	36.7	1340	30.8
6	28654000	829	656	1831	151	1399	813	2437	151	1003	796	1855	151	1269	664	2265	151	0	0	0	151	1450	813	2437	151	13500	13500	13500	151	0.0224	no	no	1340	36.7	1340	30.8
6	28655000	797	628	1646	151	1456	813	2437	151	917	796	1855	151	1339	664	2265	151	0	0	0	151	1492	813	2437	151	13500	13500	13500	151	0.0224	no	no	1340	36.7	1340	30.8
6	28656000	764	620	1462	151	1540	829	3357	151	896	796	1855	151	1427	672	3185	151	0	0	0	151	1593	829	3357	151	13500	13500	13500	151	0.0224	no	no	1340	36.7	1340	30.8
6	28657000	760	614	1324	151	1625	813	2437	151	874	796	1855	151	1517	664	2265	151	0	0	0	151	1671	813	2437	151	13500	13500	13500	151	0.0224	no	no	1340	36.7	1340	30.8
6	28658000	738	598	910	151	1652	829	3357	151	851	796	1855	151	1544	672	3185	151	0	0	0	151	1705	829	3357	151	13500	13500	13500	151	0.0224	no	no	1340	36.7	1340	30.8
6	28659000	777	618	1416	151	2236	1196	3518	151	854	796	1855	151	2119	1103	3386	151	0	0	0	151	2240	1196	3518	151	13500	13500	13500	151	0.0224	no	no	1340	36.7	1340	30.8
6	28660000	791	640	1420	151	2281	1196	3518	151	825	768	1482	151	2158	1103	3386	151	0	0	0	151	2281	1196	3518	151	13500	13500	13500	151	0.1318	no	no	1768	68.4	1768	64.5
6	28661000	751	624	1052	151	2357	1380	3598	151	786	732	1068	151	2257	1287	3466	151	0	0	0	151	2357	1380	3598	151	13500	13500	13500	151	0.0377	no	no	1768	68.4	1768	64.5
6	28662000	750	732	1068	151	2042	1196	3518	151	783	732	1068	151	1942	1103	3386	151	0	0	0	151	2042	1196	3518	151	13500	13500	13500	151	0.0377	no	no	1768	68.4	1768	64.5
6	28663000	754	732	1068	151	1906	1364	2678	151	779	732	1068	151	1806	1271	2546	151	0	0	0	151	1906	1364	2678	151	13500	13500	13500	151	0.0377	no	no	1768	68.4	1768	64.5
6	28664000	742	732	1068	151	1847	1364	2678	151	768	732	1068	151	1747	1271	2546	151	0	0	0	151	1847	1364	2678	151	13500	13500	13500	151	0.0377	no	no	1768	68.4	1768	64.5
6	28665000	724	716	884	151	1815	1318	2658	151	749	732	1068	151	1715	1225	2526	151	0	0	0	151	1815	1318	2658	151	13500	13500	13500	151	0.0377	no	no	1768	68.4	1768	64.5
6	28666000	742	736	1114	151	1815	1180	2598	151	793	756	1344	151	1715	1087	2466	151	0	0	0	151	1817	1180	2598	151	13500	13500	13500	151	0.1298	no	no	1768	68.4	1768	64.5
6	28667000	749	736	1114	151	1983	1196	3518	151	756	736	1114	151	1883	1103	3386	151	0	0	0	151	1983	1196	3518	151	13500	13500	13500	151	0.0620	no	no	1768	68.4	1768	64.5
6	28668000	804	784	1666	151	1936	1196	3518	151	806	784	1666	151	1832	1103	3386	151	0	0	0	151	1936	1196	3518	151	13500	13500	13500	151	0.0905	no	no	1768	68.4	1768	64.5
6	28669000	1103	813	2437	151	1867	1364	2678	151	1103	813	2437	151	1634	128	1887	151	0	0	0	151	1867	1364	2678	151	13500	13500	13500	151	0.0000	no	no	896	6.5	896	3.7
6	28670000	950	796	1855	151	1901	1180	2598	151	950	796	1855	151	428	128	1887	151	0	0	0	151	1901	1180	2598	151	13500	13500	13500	151	0.0224	no	no	956	10.0	956	5.8
6	28671000	859	764	1436	151	2036	1368	2908	151	859	764	1436	151	237	128	1887	151	0	0	0	151	2036	1368	2908	151	13500	13500	13500	151	0.1342	no	no	956	10.0	956	5.8
6	28672000	811	732	1068	151	2313	1564	3678	151	811	732	1068	151	22	16	184	151	0	0	0	151	2313	1564	3678	151	13500	13500	13500	151	0.0377	no	no	2769	91.6	2769	91.1
6	28673000	814	732	1068	151	2359	1564	3678	151	814	732	1068	151	20	10	115	151	0	0	0	151	2359	1564	3678	151	13500	13500	13500	151	0.0377	no	no	2974	93.2	2974	92.8
6	28674000	814	732	1068	151	2298	1564	3678	151	814	732	1068	151	20	10	115	151	0	0	0	151	2298	1564	3678	151	13500	13500	13500	151	0.0377	no	no	2974	93.2	2974	92.8
6	28675000	818	732	1068	151	2333	1564	3678	151	818	732	1068	151	20	10	115	151	0	0	0	151	2333	1564	3678	151	13500	13500	13500	151	0.0377	no	no	3325	94.9	3325	94.7
6	28676000	818	732	1068	151	2503	1564	3678	151	818	732	1068	151	20	10	115	151	0	0	0	151	2503	1564	3678	151	13500	13500	13500	151	0.0377	no	no	3325	94.9	3325	94.7
6	28677000	1156	829	3357	151	2248	1334	3578	151	1156	829	3357	151	20	10	115	151	0	0	0	151	2248	1334	3578	151	13500	13500	13500	151	0.0000	no	no	3325	94.9	3325	94.7
6	28678000	2136	996	2518	151	2230	1364	2678	151	2136	996	2518	151	20	10	115	151	0	0	0	151	2230	1364	2678	151	13500	13500	13500	151	0.0000	no	no	3325	94.9	3325	94.7
6	28679000	2203	1000	2748	151	2242	1368	2908	151	2203	1000	2748	151	20	10	115	151	0	0	0	151	2242	1368	2908	151	13500	13500	13500	151	0.0000	no	no	3325	94.9	3325	94.7
6	28680000	2252	1364	2678	151	2256	1548	2759	151	2252	1364	2678	151	25	18	207	151	0	0	0	151	2256	1548	2759	151	13500	13500	13500	151	0.0000	no	no	3325	94.9	3325	94.7
6	28681000	2177	1180	2598	151	2190	1318	2658	151	2177	1180	2598	151	25	18	207	151	0	0	0	151	2190	1318	2658	151	13500	13500	13500	151	0.0000	no	no	3325	94.9	3325	94.7
6	28682000	2143	1318	2658	151	2156	1502	2739	151	2143	1318	2658	151	25	18	207	151	0	0	0	151	2156	1502	2739	151	13500	13500	13500	151	0.0000	no	no	3325	94.9	3325	94.7
6	28683000	2123	1318	2658	151	2133	1364	2678	151	2123	1318	2658	151	25	18	207	151	0	0	0	151	2133	1364	2678	151	13500	13500	13500	151	0.0000	no	no	3325	94.9	3325	94.7
6	28684000	2379	1380	3598	151	2381	1380	3598	151	2379	1380	3598	151	25	18	207	151	0	0	0	151	2381	1380	3598	151	13500	13500	13500	151	0.0000	no	no	3325	94.9	3325	94.7
6	28685000	2464	1564	3678	151	2464	1564	3678	151	2464	1564	3678	151	25	18	207	151	0	0	0	151	2464	1564	3678	151	13500	13500	13500	151	0.0000	no	no	3325	94.9	3325	94.7
6	28686000	2282	1380	3598	151	2282	1380	3598	151	2282	1380	3598	151	25	18	207	151	0	0	0	151	2282	1380	3598	151	13500	13500	13500	151	0.0000	no	no	3325	94.9	3325	94.7
6	28687000	2195	1364	2678	151	2195	1364	2678	151	2195	1364	2678	151	25	18	207	151	0	0	0	151	2195	1364	2678	151	13500	13500	13500	151	0.0000	no	no	2878	92.4	2878	92.0
6	28688000	2209	1380	3598	151	2209	1380	3598	151	2209	1380	3598	151	25	18	207	151	0	0	0	151	2209	1380	3598	151	13500	13500	13500	151	0.0000	no	no	2878	92.4	2878	92.0
6	28689000	2700	1564	3678	151	2700	1564	3678	151	2700	1564	3678	151	25	18	207	151	0	0	0	151	2700	1564	3678	151	13500	13500	13500	151	0.0000	no	no	2878	92.4	2878	92.0
6	28690000	2915	1772	3759	151	2915	1772	3759	151	2915	1772	3759	151	25	18	207	151	0	0	0	151	2915	1772	3759	151	13500	13500	13500	151	0.0000	no	no	2878	92.4	2878	92.0
6	28691000	2097	1196	3518	151	2097	1196	3518	151	2097	1196	3518	151	25	18	207	151	0	0	0	151	2097	1196	3518	151	13500	13500	13500	151	0.0000	no	no	2878	92.4	2878	92.0
6	28692000	1786	1164	1904	151	1789	1164	1904	151	1786	1164	1904	151	25	18	207	151	0	0	0	151	1789	1164	1904	151	13500	13500	13500	151	0.0000	no	no	2878	92.4	2878	92.0
6	28693000	1758	1164	1904	151	1762	1348	1928	151	1758	1164	1904	151	26	18	207	151	0	0	0	151	1762	1348	1928	151	13500	13500	13500	151	0.0000	no	no	2878	92.4	2878	92.0
6	28694000	1891	1368	2908	151	1891	1368	2908	151	1891	1368	2908	151	19	18	207	151	0	0	0	151	1891	1368	2908	151	13500	13500	13500	151	0.0000	no	no	2878	92.4	2878	92.0
6	28695000	2039	1552	2989	151	2040	1552	2989	151	2039	1552	2989	151	19	18	207	151	0	0	0	151	2040	1552	2989	151	13500	13500	13500	151	0.0000	no	no	2878	92.4	2878	92.0
6	28696000	2026	1548	2759	151	2026	1548	2759	151	2026	1548	2759	151	17	10	115	151	0	0	0	151	2026	1548	2759	151	13500	13500	13500	151	0.0000	no	no	2878	92.4	2878	92.0
6	28697000	2039	1502	2739	151	2039	1502	2739	151	2039	1502	2739	151	17	10	115	151	0	0	0	151	2039	1502	2739	151	13500	13500	13500	151	0.0000	no	no	2878	92.4	2878	92.0
6	28698000	2063	1364	2678	151	2092	1368	2908	151	2063	1364	2678	151	17	10	115	151	0	0	0	151	2092	1368	2908	151	13500	13500	13500	151	0.0000	no	no	2878	92.4	2878	92.0
6	28699000	2248	1380	3598	151	2285	1564	3678	151	2248	1380	3598	151	17	10	115	151	0	0	0	151	2285	1564	3678	151	13500	13500	13500	151	0.0000	no	no	2878	92.4	2878	92.0
6	28700000	2389	1334	3578	151	2389	1334	3578	151	2389	1334	3578	151	14	8	92	151	0	0	0	151	2389	1334	3578	151	13500	13500	13500	151	0.0000	no	no	1991	77.2	1991	74.5
6	28701000	2120	1334	3578	151	2130	1334	3578	151	2120	1334	3578	151	14	8	92	151	0	0	0	151	2130	1334	3578	151	13500	13500	13500	151	0.0000	no	no	1991	77.2	1991	74.5
6	28702000	1809	1180	2598	151	1862	1180	2598	151	1809	1180	2598	151	10	8	92	151	0	0	0	151	1862	1180	2598	151	13500	13500	13500	151	0.0000	no	no	1480	48.5	1480	43.4
6	28703000	1746	1180	2598	151	1872	1180	2598	151	1746	1180	2598	151	10	8	92	151	0	0	0	151	1872	1180	2598	151	13500	13500	13500	151	0.0000	no	no	1113	19.1	2119	79.7
6	28704000	1690	1180	2598	151	1739	1180	2598	151	1690	1180	2598	151	9	8	92	151	0	0	0	151	1739	1180	2598	151	13500	13500	13500	151	0.0000	no	no	1894	73.9	1894	71.0
6	28705000	1632	1164	1904	151	1713	1168	1973	151	1632	1164	1904	151	9	8	92	151	0	0	0	151	1713	1168	1973	151	13500	13500	13500	151	0.0000	no	no	1894	73.9	1894	71.0
6	28706000	1660	1164	1904	151	1703	1164	1904	151	1660	1164	1904	151	9	8	92	151	0	0	0	151	1703	1164	1904	151	13500	13500	13500	151	0.0000	no	no	1894	73.9	1894	71.0
6	28707000	1687	1168	1973	151	1723	1168	1973	151	1687	1168	1973	151	9	8	92	151	0	0	0	151	1723	1168	1973	151	13500	13500	13500	151	0.0000	no	no	1453	46.3	1453	41.0
6	28708000	1703	1180	2598	151	1750	1180	2598	151	1703	1180	2598	151	9	8	92	151	0	0	0	151	1750	1180	2598	151	13500	13500	13500	151	0.0000	no	no	1453	46.3	1453	41.0
6	28709000	1723	1180	2598	151	1791	1180	2598	151	1723	1180	2598	151	9	8	92	151	0	0	0	151	1791	1180	2598	151	13500	13500	13500	151	0.0000	no	no	1453	46.3	1453	41.0
6	28710000	1752	1180	2598	151	1768	1180	2598	151	1752	1180	2598	151	9	8	92	151	0	0	0	151	1768	1180	2598	151	13500	13500	13500	151	0.0000	no	no	1453	46.3	1453	41.0
6	28711000	1735	1180	2598	151	1735	1180	2598	151	1735	1180	2598	151	8	8	92	151	0	0	0	151	1735	1180	2598	151	13500	13500	13500	151	0.0000	no	no	2018	78.0	2018	75.4
6	28712000	1732	1168	1973	151	1737	1168	1973	151	1732	1168	1973	151	8	8	92	151	0	0	0	151	1737	1168	1973	151	13500	13500	13500	151	0.0000	no	no	2018	78.0	2018	75.4
6	28713000	1772	1180	2598	151	1775	1180	2598	151	1772	1180	2598	151	8	8	92	151	0	0	0	151	1775	1180	2598	151	13500	13500	13500	151	0.0000	no	no	2018	78.0	2018	75.4
6	28714000	1951	1368	2908	151	1954	1368	2908	151	1951	1368	2908	151	8	8	92	151	0	0	0	151	1954	1368	2908	151	13500	13500	13500	151	0.0000	no	no	2723	91.1	2723	90.6
6	28715000	1972	1364	2678	151	1975	1364	2678	151	1972	1364	2678	151	8	8	92	151	0	0	0	151	1975	1364	2678	151	13500	13500	13500	151	0.0000	no	no	2723	91.1	2723	90.6
6	28716000	2055	1368	2908	151	2055	1368	2908	151	2055	1368	2908	151	8	8	92	151	0	0	0	151	2055	1368	2908	151	13500	13500	13500	151	0.0000	no	no	1826	71.2	1826	67.5
6	28717000	2190	1564	3678	151	2190	1564	3678	151	2190	1564	3678	151	8	8	92	151	0	0	0	151	2190	1564	3678	151	13500	13500	13500	151	0.0000	no	no	1826	71.2	1826	67.5
6	28718000	2066	1506	2969	151	2074	1506	2969	151	2066	1506	2969	151	8	8	92	151	0	0	0	151	2074	1506	2969	151	13500	13500	13500	151	0.0000	no	no	1826	71.2	1826	67.5
6	28719000	1989	1368	2908	151	1998	1368	2908	151	1989	1368	2908	151	8	8	92	151	0	0	0	151	1998	1368	2908	151	13500	13500	13500	151	0.0000	no	no	1826	71.2	1826	67.5
6	28720000	1952	1368	2908	151	1969	1368	2908	151	1952	1368	2908	151	0	0	0	151	0	0	0	151	1969	1368	2908	151	13500	13500	13500	151	0.0000	no	no	1826	71.2	1826	67.5
6	28721000	1739	1364	2678	151	1758	1364	2678	151	1739	1364	2678	151	0	0	0	151	0	0	0	151	1758	1364	2678	151	13500	13500	13500	151	0.0000	no	no	1826	71.2	1826	67.5
6	28722000	1674	1164	1904	151	1701	1164	1904	151	1674	1164	1904	151	0	0	0	151	0	0	0	151	1701	1164	1904	151	13500	13500	13500	151	0.0000	no	no	1826	71.2	1826	67.5
6	28723000	1650	1164	1904	151	1673	1164	1904	151	1650	1164	1904	151	0	0	0	151	0	0	0	151	1673	1164	1904	151	13500	13500	13500	151	0.0000	no	no	1826	71.2	1826	67.5
6	28724000	1627	1164	1904	151	1645	1164	1904	151	1627	1164	1904	151	0	0	0	151	0	0	0	151	1645	1164	1904	151	13500	13500	13500	151	0.0000	no	no	1826	71.2	1826	67.5
6	28725000	1626	1164	1904	151	1626	1164	1904	151	1626	1164	1904	151	0	0	0	151	0	0	0	151	1626	1164	1904	151	13500	13500	13500	151	0.0000	no	no	1826	71.2	1826	67.5
6	28726000	1619	1164	1904	151	1619	1164	1904	151	1619	1164	1904	151	0	0	0	151	0	0	0	151	1619	1164	1904	151	13500	13500	13500	151	0.0000	no	no	1047	15.1	1459	41.6
6	28727000	1616	1164	1904	151	1616	1164	1904	151	1616	1164	1904	151	0	0	0	151	0	0	0	151	1616	1164	1904	151	13500	13500	13500	151	0.0000	no	no	1047	15.1	1459	41.6
6	28728000	1648	1164	1904	151	1648	1164	1904	151	1648	1164	1904	151	0	0	0	151	0	0	0	151	1648	1164	1904	151	13500	13500	13500	151	0.0000	no	no	1047	15.1	1459	41.6
6	28729000	1648	1164	1904	151	1656	1168	1973	151	1648	1164	1904	151	0	0	0	151	0	0	0	151	1656	1168	1973	151	13500	13500	13500	151	0.0000	no	no	1727	66.3	1727	62.3
6	28730000	1651	1164	1904	151	1651	1164	1904	151	1651	1164	1904	151	0	0	0	151	0	0	0	151	1651	1164	1904	151	13500	13500	13500	151	0.0000	no	no	1727	66.3	1727	62.3
6	28731000	1757	1180	2598	151	1760	1180	2598	151	1757	1180	2598	151	0	0	0	151	0	0	0	151	1760	1180	2598	151	13500	13500	13500	151	0.0000	no	no	1727	66.3	1727	62.3
6	28732000	1921	1184	2828	151	1921	1184	2828	151	1921	1184	2828	151	3	8	92	151	0	0	0	151	1921	1184	2828	151	13500	13500	13500	151	0.0000	no	no	1727	66.3	1727	62.3
6	28733000	1943	1180	2598	151	1943	1180	2598	151	1943	1180	2598	151	3	8	92	151	0	0	0	151	1943	1180	2598	151	13500	13500	13500	151	0.0000	no	no	1727	66.3	1727	62.3
6	28734000	2028	1380	3598	151	2028	1380	3598	151	2028	1380	3598	151	3	8	92	151	0	0	0	151	2028	1380	3598	151	13500	13500	13500	151	0.0000	no	no	1727	66.3	1727	62.3
6	28735000	1916	1180	2598	151	1947	1364	2678	151	1916	1180	2598	151	3	8	92	151	0	0	0	151	1947	1364	2678	151	13500	13500	13500	151	0.0000	no	no	1727	66.3	1727	62.3
6	28736000	1964	1180	2598	151	2017	1368	2908	151	1964	1180	2598	151	3	8	92	151	0	0	0	151	2017	1368	2908	151	13500	13500	13500	151	0.0000	no	no	1917	74.7	1917	71.9
6	28737000	2007	1368	2908	151	2027	1380	3598	151	2007	1368	2908	151	3	8	92	151	0	0	0	151	2027	1380	3598	151	13500	13500	13500	151	0.0000	no	no	1917	74.7	1917	71.9
6	28738000	1917	1364	2678	151	1925	1364	2678	151	1917	1364	2678	151	3	8	92	151	0	0	0	151	1925	1364	2678	151	13500	13500	13500	151	0.0000	no	no	1917	74.7	1917	71.9
6	28739000	1834	1364	2678	151	1842	1364	2678	151	1834	1364	2678	151	3	8	92	151	0	0	0	151	1842	1364	2678	151	13500	13500	13500	151	0.0000	no	no	1864	72.8	1864	69.8
6	28740000	1789	1364	2678	151	1801	1364	2678	151	1789	1364	2678	151	3	8	92	151	0	0	0	151	1801	1364	2678	151	13500	13500	13500	151	0.0000	no	no	1864	72.8	1864	69.8
6	28741000	1791	1180	2598	151	1801	1180	2598	151	1791	1180	2598	151	3	8	92	151	0	0	0	151	1801	1180	2598	151	13500	13500	13500	151	0.0000	no	no	1864	72.8	1864	69.8
6	28742000	1746	1180	2598	151	1779	1180	2598	151	1746	1180	2598	151	3	8	92	151	0	0	0	151	1779	1180	2598	151	13500	13500	13500	151	0.0000	no	no	1864	72.8	1864	69.8
6	28743000	1785	1318	2658	151	1826	1364	2678	151	1785	1318	2658	151	3	8	92	151	0	0	0	151	1826	1364	2678	151	13500	13500	13500	151	0.0000	no	no	1864	72.8	1864	69.8
6	28744000	1738	1318	2658	151	1759	1318	2658	151	1738	1318	2658	151	3	8	92	151	0	0	0	151	1759	1318	2658	151	13500	13500	13500	151	0.0000	no	no	1864	72.8	1864	69.8
6	28745000	1694	1164	1904	151	1711	1302	1922	151	1694	1164	1904	151	3	8	92	151	0	0	0	151	1711	1302	1922	151	13500	13500	13500	151	0.0000	no	no	1864	72.8	1864	69.8
6	28746000	1740	1364	2678	151	1757	1364	2678	151	1740	1364	2678	151	3	8	92	151	0	0	0	151	1757	1364	2678	151	13500	13500	13500	151	0.0000	no	no	2012	77.8	2012	75.2
6	28747000	1797	1364	2678	151	1803	1364	2678	151	1797	1364	2678	151	3	8	92	151	0	0	0	151	1803	1364	2678	151	13500	13500	13500	151	0.0000	no	no	2012	77.8	2012	75.2
6	28748000	1815	1368	2908	151	1825	1368	2908	151	1815	1368	2908	151	3	8	92	151	0	0	0	151	1825	1368	2908	151	13500	13500	13500	151	0.0000	no	no	2012	77.8	2012	75.2
6	28749000	1671	1164	1904	151	1677	1164	1904	151	1671	1164	1904	151	3	8	92	151	0	0	0	151	1677	1164	1904	151	13500	13500	13500	151	0.0000	no	no	2012	77.8	2012	75.2
6	28750000	1678	1164	1904	151	1685	1164	1904	151	1678	1164	1904	151	3	8	92	151	0	0	0	151	1685	1164	1904	151	13500	13500	13500	151	0.0000	no	no	2012	77.8	2012	75.2
6	28751000	1701	1168	1973	151	1708	1168	1973	151	1701	1168	1973	151	4	8	92	151	0	0	0	151	1708	1168	1973	151	13500	13500	13500	151	0.0000	no	no	2012	77.8	2012	75.2
6	28752000	1737	1364	2678	151	1746	1364	2678	151	1737	1364	2678	151	4	8	92	151	0	0	0	151	1746	1364	2678	151	13500	13500	13500	151	0.0000	no	no	2012	77.8	2012	75.2
6	28753000	1794	1364	2678	151	1794	1364	2678	151	1794	1364	2678	151	4	8	92	151	0	0	0	151	1794	1364	2678	151	13500	13500	13500	151	0.0000	no	no	2012	77.8	2012	75.2
6	28754000	1783	1364	2678	151	1783	1364	2678	151	1783	1364	2678	151	4	8	92	151	0	0	0	151	1783	1364	2678	151	13500	13500	13500	151	0.0000	no	no	2012	77.8	2012	75.2
6	28755000	1947	1380	3598	151	1947	1380	3598	151	1947	1380	3598	151	6	8	92	151	0	0	0	151	1947	1380	3598	151	13500	13500	13500	151	0.0000	no	no	1978	76.8	1978	74.1
6	28756000	1893	1364	2678	151	1893	1364	2678	151	1893	1364	2678	151	6	8	92	151	0	0	0	151	1893	1364	2678	151	13500	13500	13500	151	0.0000	no	no	1978	76.8	1978	74.1
6	28757000	1795	1318	2658	151	1795	1318	2658	151	1795	1318	2658	151	6	8	92	151	0	0	0	151	1795	1318	2658	151	13500	13500	13500	151	0.0000	no	no	1584	56.3	1584	51.7
6	28758000	1772	1180	2598	151	1772	1180	2598	151	1772	1180	2598	151	11	8	92	151	0	0	0	151	1772	1180	2598	151	13500	13500	13500	151	0.0000	no	no	1584	56.3	1584	51.7
6	28759000	1722	1180	2598	151	1747	1180	2598	151	1722	1180	2598	151	11	8	92	151	0	0	0	151	1747	1180	2598	151	13500	13500	13500	151	0.0000	no	no	1577	55.8	1577	51.2
6	28760000	1721	1180	2598	151	1750	1180	2598	151	1721	1180	2598	151	13	8	92	151	0	0	0	151	1750	1180	2598	151	13500	13500	13500	151	0.0000	no	no	1577	55.8	1577	51.2
6	28761000	1769	1180	2598	151	1795	1180	2598	151	1769	1180	2598	151	14	8	92	151	3	2	23	151	1795	1180	2598	151	13500	13500	13500	151	0.0000	no	no	1577	55.8	1577	51.2
6	28762000	1834	1180	2598	151	1860	1180	2598	151	1834	1180	2598	151	14	8	92	151	3	2	23	151	1860	1180	2598	151	13500	13500	13500	151	0.0000	no	no	1577	55.8	1577	51.2
6	28763000	2027	1364	2678	151	2034	1364	2678	151	2027	1364	2678	151	14	8	92	151	3	2	23	151	2034	1364	2678	151	13500	13500	13500	151	0.0000	no	no	1577	55.8	1577	51.2
6	28764000	2030	1364	2678	151	2032	1364	2678	151	2030	1364	2678	151	15	8	92	151	3	2	23	151	2032	1364	2678	151	13500	13500	13500	151	0.0000	no	no	1577	55.8	1577	51.2
6	28765000	1985	1364	2678	151	1989	1548	2759	151	1985	1364	2678	151	15	8	92	151	3	2	23	151	1989	1548	2759	151	13500	13500	13500	151	0.0000	no	no	1577	55.8	1577	51.2
6	28766000	1901	1364	2678	151	1922	1364	2678	151	1901	1364	2678	151	15	8	92	151	3	2	23	151	1922	1364	2678	151	13500	13500	13500	151	0.0000	no	no	1577	55.8	1577	51.2
6	28767000	1861	1364	2678	151	1885	1364	2678	151	1861	1364	2678	151	15	8	92	151	3	2	23	151	1885	1364	2678	151	13500	13500	13500	151	0.0000	no	no	1577	55.8	1577	51.2
6	28768000	1889	1364	2678	151	1915	1364	2678	151	1889	1364	2678	151	15	8	92	151	3	2	23	151	1915	1364	2678	151	13500	13500	13500	151	0.0000	no	no	1577	55.8	1577	51.2
6	28769000	1907	1364	2678	151	1924	1364	2678	151	1907	1364	2678	151	22	8	92	151	3	2	23	151	1924	1364	2678	151	13500	13500	13500	151	0.0000	no	no	1577	55.8	1577	51.2
6	28770000	1975	1364	2678	151	1991	1364	2678	151	1975	1364	2678	151	23	10	115	151	3	2	23	151	1991	1364	2678	151	13500	13500	13500	151	0.0000	no	no	2384	87.2	2384	85.8
6	28771000	2055	1380	3598	151	2068	1380	3598	151	2055	1380	3598	151	25	10	115	151	3	2	23	151	2068	1380	3598	151	13500	13500	13500	151	0.0000	no	no	2384	87.2	2384	85.8
6	28772000	2128	1380	3598	151	2148	1380	3598	151	2128	1380	3598	151	25	10	115	151	3	2	23	151	2148	1380	3598	151	13500	13500	13500	151	0.0000	no	no	2384	87.2	2384	85.8
6	28773000	2293	1380	3598	151	2293	1380	3598	151	2293	1380	3598	151	28	10	115	151	3	2	23	151	2293	1380	3598	151	13500	13500	13500	151	0.0000	no	no	2384	87.2	2384	85.8
6	28774000	2464	1564	3678	151	2464	1564	3678	151	2464	1564	3678	151	34	16	184	151	3	2	23	151	2464	1564	3678	151	13500	13500	13500	151	0.0000	no	no	2384	87.2	2384	85.8
6	28775000	2512	1564	3678	151	2512	1564	3678	151	2512	1564	3678	151	34	16	184	151	3	2	23	151	2512	1564	3678	151	13500	13500	13500	151	0.0000	no	no	2384	87.2	2384	85.8
6	28776000	2407	1564	3678	151	2407	1564	3678	151	2407	1564	3678	151	34	16	184	151	5	4	46	151	2407	1564	3678	151	13500	13500	13500	151	0.0000	no	no	1255	29.8	1255	23.6
6	28777000	2520	1564	3678	151	2520	1564	3678	151	2520	1564	3678	151	34	16	184	151	5	4	46	151	2520	1564	3678	151	13500	13500	13500	151	0.0000	no	no	1255	29.8	1255	23.6
6	28778000	2638	1564	3678	151	2647	1564	3678	151	2638	1564	3678	151	34	16	184	151	5	4	46	151	2647	1564	3678	151	13500	13500	13500	151	0.0000	no	no	1255	29.8	1255	23.6
6	28779000	2852	1703	3739	151	2852	1703	3739	151	2852	1703	3739	151	43	16	184	151	5	4	46	151	2852	1703	3739	151	13500	13500	13500	151	0.0000	no	no	1923	75.0	1923	72.1
6	28780000	2915	1564	3678	151	2915	1564	3678	151	2915	1564	3678	151	43	16	184	151	5	4	46	151	2915	1564	3678	151	13500	13500	13500	151	0.0000	no	no	1923	75.0	1923	72.1
6	28781000	3053	1772	3759	151	3053	1772	3759	151	3060	1772	3759	151	46	24	276	151	5	4	46	151	3060	1772	3759	151	13500	13500	13500	151	0.0000	no	no	1923	75.0	1923	72.1
6	28782000	3218	2161	3839	151	3218	2161	3839	151	3218	2161	3839	151	46	24	276	151	5	4	46	151	3218	2161	3839	151	13500	13500	13500	151	0.0000	no	no	1923	75.0	1923	72.1
6	28783000	3207	1518	3658	151	3207	1518	3658	151	3207	1518	3658	151	46	18	207	151	5	4	46	151	3207	1518	3658	151	13500	13500	13500	151	0.0000	no	no	1923	75.0	1923	72.1
6	28784000	2374	967	3417	151	2400	1013	3437	151	2374	967	3417	151	46	18	207	151	5	4	46	151	2400	1013	3437	151	13500	13500	13500	151	0.0000	no	no	1923	75.0	1923	72.1
6	28785000	1586	829	3357	151	1631	829	3357	151	1590	829	3357	151	46	18	207	151	5	2	23	151	1635	829	3357	151	13500	13500	13500	151	0.0000	no	no	1923	75.0	1923	72.1
6	28786000	1366	813	2437	151	1391	813	2437	151	1376	813	2437	151	46	16	184	151	5	2	23	151	1401	813	2437	151	13500	13500	13500	151	0.0000	no	no	1923	75.0	1923	72.1
6	28787000	1297	800	1924	151	1323	800	1924	151	1301	800	1924	151	53	24	276	151	5	2	23	151	1327	800	1924	151	13500	13500	13500	151	0.0000	no	no	1923	75.0	1923	72.1
6	28788000	1215	796	1855	151	1262	796	1855	151	1219	796	1855	151	50	24	276	151	5	2	23	151	1266	796	1855	151	13500	13500	13500	151	0.0224	no	no	1923	75.0	1923	72.1
6	28789000	1338	813	2437	151	1374	813	2437	151	1340	813	2437	151	50	24	276	151	5	2	23	151	1374	813	2437	151	13500	13500	13500	151	0.0000	no	no	1923	75.0	1923	72.1
6	28790000	1293	813	2437	151	1340	813	2437	151	1295	813	2437	151	54	24	276	151	5	2	23	151	1340	813	2437	151	13500	13500	13500	151	0.0000	no	no	1923	75.0	1923	72.1
6	28791000	1363	813	2437	151	1394	813	2437	151	1363	813	2437	151	60	24	276	151	5	2	23	151	1394	813	2437	151	13500	13500	13500	151	0.0000	no	no	1923	75.0	1923	72.1
6	28792000	1277	800	1924	151	1322	800	1924	151	1278	800	1924	151	58	24	276	151	5	2	23	151	1322	800	1924	151	13500	13500	13500	151	0.0000	no	no	1923	75.0	1923	72.1
6	28793000	1083	796	1855	151	1187	796	1855	151	1089	796	1855	151	62	24	276	151	5	2	23	151	1187	796	1855	151	13500	13500	13500	151	0.0224	no	no	1431	44.5	1431	39.2
6	28794000	936	640	1420	151	1126	784	1666	151	940	764	1436	151	66	24	276	151	5	2	23	151	1126	784	1666	151	13500	13500	13500	151	0.1342	no	no	1862	72.7	1862	69.7
6	28795000	929	640	1420	151	1123	796	1855	151	934	764	1436	151	62	18	207	151	5	2	23	151	1123	796	1855	151	13500	13500	13500	151	0.1342	no	no	1862	72.7	1862	69.7
6	28796000	932	640	1420	151	1297	817	2667	151	939	764	1436	151	70	24	276	151	5	2	23	151	1298	817	2667	151	13500	13500	13500	151	0.1342	no	no	1862	72.7	1862	69.7
6	28797000	946	642	1466	151	1248	829	3357	151	956	768	1482	151	75	24	276	151	5	2	23	151	1252	829	3357	151	13500	13500	13500	151	0.1318	no	no	1862	72.7	1862	69.7
6	28798000	927	640	1420	151	1210	805	1993	151	940	764	1436	151	130	24	276	151	5	2	23	151	1215	805	1993	151	13500	13500	13500	151	0.1342	no	no	923	7.7	1537	48.0
6	28799000	936	642	1466	151	1159	796	1855	151	944	768	1482	151	145	24	276	151	5	2	23	151	1162	796	1855	151	13500	13500	13500	151	0.1318	no	no	923	7.7	1537	48.0
6	28800000	973	780	1620	151	1112	796	1855	151	976	780	1620	151	150	24	276	151	5	2	23	151	1113	796	1855	151	13500	13500	13500	151	0.1057	no	no	923	7.7	1537	48.0
6	28801000	971	784	1666	151	1086	796	1855	151	973	784	1666	151	170	134	445	151	5	2	23	151	1086	796	1855	151	13500	13500	13500	151	0.0905	no	no	923	7.7	1537	48.0
6	28802000	946	764	1436	151	1068	796	1855	151	947	764	1436	151	171	132	434	151	5	2	23	151	1068	796	1855	151	13500	13500	13500	151	0.1342	no	no	923	7.7	1537	48.0
6	28803000	946	764	1436	151	1056	784	1666	151	946	764	1436	151	162	118	307	151	5	2	23	151	1056	784	1666	151	13500	13500	13500	151	0.1342	no	no	923	7.7	1537	48.0
6	28804000	913	748	1252	151	1045	764	1436	151	915	748	1252	151	161	118	307	151	5	2	23	151	1046	764	1436	151	13500	13500	13500	151	0.1128	no	no	923	7.7	1537	48.0
6	28805000	899	748	1252	151	1033	768	1482	151	920	748	1252	151	162	118	307	151	5	2	23	151	1041	780	1620	151	13500	13500	13500	151	0.1128	no	no	923	7.7	1537	48.0
6	28806000	905	748	1252	151	1085	800	1924	151	930	748	1252	151	164	116	284	151	5	2	23	151	1097	800	1924	151	13500	13500	13500	151	0.1128	no	no	923	7.7	1537	48.0
6	28807000	885	732	1068	151	1050	800	1924	151	926	780	1620	151	164	116	284	151	5	2	23	151	1075	800	1924	151	13500	13500	13500	151	0.1057	no	no	923	7.7	1537	48.0
6	28808000	861	732	1068	151	987	768	1482	151	900	756	1344	151	227	178	893	151	5	2	23	151	1015	780	1620	151	13500	13500	13500	151	0.1298	no	no	923	7.7	1537	48.0
6	28809000	866	732	1068	151	970	780	1620	151	916	756	1344	151	207	154	560	151	5	2	23	151	996	780	1620	151	13500	13500	13500	151	0.1298	no	no	923	7.7	1537	48.0
6	28810000	866	732	1068	151	939	752	1298	151	919	756	1344	151	215	170	709	151	5	2	23	151	961	780	1620	151	13500	13500	13500	151	0.1298	no	no	923	7.7	1537	48.0
6	28811000	873	732	1068	151	938	752	1298	151	915	748	1252	151	221	170	709	151	5	8	92	151	949	752	1298	151	13500	13500	13500	151	0.1128	no	no	1476	48.2	1476	43.0
6	28812000	871	732	1068	151	936	756	1344	151	919	748	1252	151	221	170	709	151	5	8	92	151	947	756	1344	151	13500	13500	13500	151	0.1128	no	no	1476	48.2	1476	43.0
6	28813000	880	736	1114	151	941	752	1298	151	929	752	1298	151	228	170	709	151	5	8	92	151	952	752	1298	151	13500	13500	13500	151	0.1229	no	no	1476	48.2	1476	43.0
6	28814000	893	640	1420	151	970	796	1855	151	962	796	1855	151	240	168	682	151	5	8	92	151	980	796	1855	151	13500	13500	13500	151	0.0224	no	no	1476	48.2	1476	43.0
6	28815000	888	732	1068	151	946	768	1482	151	949	768	1482	151	224	168	682	151	26	76	674	151	957	768	1482	151	13500	13500	13500	151	0.1318	no	no	1476	48.2	1476	43.0
6	28816000	1007	796	1855	151	1075	800	1924	151	1082	800	1924	151	217	146	514	151	26	76	674	151	1086	800	1924	151	13500	13500	13500	151	0.0000	no	no	1476	48.2	1476	43.0
6	28817000	990	796	1855	151	1085	796	1855	151	1091	796	1855	151	217	146	514	151	26	76	674	151	1095	796	1855	151	13500	13500	13500	151	0.0224	no	no	1476	48.2	1476	43.0
6	28818000	1030	796	1855	151	1111	813	2437	151	1117	813	2437	151	210	132	434	151	26	76	674	151	1121	813	2437	151	13500	13500	13500	151	0.0000	no	no	1476	48.2	1476	43.0
6	28819000	985	732	1915	151	1075	813	2437	151	1090	813	2437	151	243	140	480	151	26	76	674	151	1095	813	2437	151	13500	13500	13500	151	0.0000	no	no	1476	48.2	1476	43.0
6	28820000	973	582	1807	151	1040	796	1855	151	1052	800	1924	151	241	140	480	151	26	76	674	151	1056	800	1924	151	13500	13500	13500	151	0.0000	no	no	1476	48.2	1476	43.0
6	28821000	969	582	1807	151	1026	796	1855	151	1038	796	1855	151	242	140	480	151	26	76	674	151	1042	796	1855	151	13500	13500	13500	151	0.0224	no	no	1476	48.2	1476	43.0
6	28822000	1006	582	1807	151	1085	796	1855	151	1077	796	1855	151	242	140	480	151	26	76	674	151	1102	800	1924	151	13500	13500	13500	151	0.0224	no	no	1476	48.2	1476	43.0
6	28823000	982	796	1855	151	1033	796	1855	151	1029	796	1855	151	245	140	480	151	26	76	674	151	1036	796	1855	151	13500	13500	13500	151	0.0224	no	no	1476	48.2	1476	43.0
6	28824000	949	780	1620	151	991	784	1666	151	1036	796	1855	151	239	140	480	151	0	0	0	151	1040	796	1855	151	13500	13500	13500	151	0.0224	no	no	1476	48.2	1476	43.0
6	28825000	995	784	1666	151	1012	796	1855	151	1012	796	1855	151	238	140	480	151	0	0	0	151	1012	796	1855	151	13500	13500	13500	151	0.0224	no	no	1476	48.2	1476	43.0
6	28826000	998	784	1666	151	1014	796	1855	151	1014	796	1855	151	241	140	480	151	0	0	0	151	1014	796	1855	151	13500	13500	13500	151	0.0224	no	no	1476	48.2	1476	43.0
6	28827000	995	780	1620	151	1005	784	1666	151	1005	784	1666	151	247	140	480	151	0	0	0	151	1005	784	1666	151	13500	13500	13500	151	0.0905	no	no	1476	48.2	1476	43.0
6	28828000	1008	780	1620	151	1011	780	1620	151	1011	780	1620	151	253	140	480	151	0	0	0	151	1011	780	1620	151	13500	13500	13500	151	0.1057	no	no	1476	48.2	1476	43.0
6	28829000	974	902	1448	151	974	902	1448	151	974	902	1448	151	210	132	434	151	0	0	0	151	974	902	1448	151	13500	13500	13500	151	0.1177	no	no	1476	48.2	1476	43.0
6	28830000	955	932	1268	151	963	932	1268	151	966	932	1268	151	211	132	434	151	0	0	0	151	966	932	1268	151	13500	13500	13500	151	0.1342	no	no	1255	29.8	1255	23.6
6	28831000	979	948	1452	151	987	948	1452	151	989	948	1452	151	205	132	434	151	0	0	0	151	989	948	1452	151	13500	13500	13500	151	0.1057	no	no	1255	29.8	1255	23.6
6	28832000	1017	964	1636	151	1017	964	1636	151	1019	964	1636	151	198	132	434	151	0	0	0	151	1019	964	1636	151	13500	13500	13500	151	0.0224	no	no	1255	29.8	1255	23.6
6	28833000	1015	964	1636	151	1023	964	1636	151	1023	964	1636	151	183	126	398	151	0	0	0	151	1030	964	1636	151	13500	13500	13500	151	0.0224	no	no	1421	43.6	1421	38.1
6	28834000	1004	952	1498	151	1029	964	1636	151	1012	964	1636	151	187	132	434	151	4	0	0	151	1037	964	1636	151	13500	13500	13500	151	0.0224	no	no	1421	43.6	1421	38.1
6	28835000	1044	968	1682	151	1091	980	1879	151	1078	984	1948	151	186	124	376	151	4	0	0	151	1123	984	1948	151	13500	13500	13500	151	0.0000	no	no	1421	43.6	1421	38.1
6	28836000	1036	968	1682	151	1058	980	1879	151	1070	980	1879	151	185	124	376	151	4	0	0	151	1091	980	1879	151	13500	13500	13500	151	0.0000	no	no	1421	43.6	1421	38.1
6	28837000	1031	968	1682	151	1054	968	1682	151	1047	968	1682	151	182	124	376	151	4	0	0	151	1068	968	1682	151	13500	13500	13500	151	0.0000	no	no	1300	33.5	1300	27.5
6	28838000	996	964	1636	151	1017	964	1636	151	1012	964	1636	151	178	124	376	151	4	0	0	151	1032	964	1636	151	13500	13500	13500	151	0.0224	no	no	1300	33.5	1300	27.5
6	28839000	990	932	1268	151	1015	952	1498	151	1007	940	1360	151	174	121	342	151	4	0	0	151	1030	964	1636	151	13500	13500	13500	151	0.1263	no	no	1300	33.5	1300	27.5
6	28840000	999	940	1360	151	1032	964	1636	151	1019	964	1636	151	162	24	276	151	4	0	0	151	1046	964	1636	151	13500	13500	13500	151	0.0224	no	no	1797	69.8	1797	66.0
6	28841000	1004	964	1636	151	1054	980	1879	151	1052	964	1636	151	157	24	276	151	4	0	0	151	1097	980	1879	151	13500	13500	13500	151	0.0224	no	no	1797	69.8	1797	66.0
6	28842000	995	964	1636	151	1026	964	1636	151	1041	964	1636	151	156	24	276	151	4	0	0	151	1072	968	1682	151	13500	13500	13500	151	0.0224	no	no	1797	69.8	1797	66.0
6	28843000	999	952	1498	151	1048	968	1682	151	1052	964	1636	151	156	24	276	151	0	0	0	151	1098	980	1879	151	13500	13500	13500	151	0.0224	no	no	1797	69.8	1797	66.0
6	28844000	987	948	1452	151	1041	964	1636	151	1060	964	1636	151	148	24	276	151	0	0	0	151	1101	968	1682	151	13500	13500	13500	151	0.0224	no	no	1797	69.8	1797	66.0
6	28845000	1019	964	1636	151	1079	980	1879	151	1103	980	1879	151	130	24	276	151	0	0	0	151	1155	980	1879	151	13500	13500	13500	151	0.0000	no	no	1797	69.8	1797	66.0
6	28846000	1040	964	1636	151	1093	968	1682	151	1103	968	1682	151	96	18	207	151	0	0	0	151	1148	980	1879	151	13500	13500	13500	151	0.0000	no	no	1797	69.8	1797	66.0
6	28847000	1089	964	1636	151	1188	980	1879	151	1109	968	1682	151	95	18	207	151	0	0	0	151	1206	980	1879	151	13500	13500	13500	151	0.0000	no	no	2091	79.9	2091	78.1
6	28848000	1148	980	1879	151	1288	980	1879	151	1160	980	1879	151	95	18	207	151	0	0	0	151	1300	980	1879	151	13500	13500	13500	151	0.0000	no	no	2091	79.9	2091	78.1
6	28849000	1212	980	1879	151	1374	980	1879	151	1223	980	1879	151	95	18	207	151	0	0	0	151	1385	980	1879	151	13500	13500	13500	151	0.0000	no	no	2091	79.9	2091	78.1
6	28850000	1405	996	2518	151	1685	1013	3437	151	1405	996	2518	151	94	18	207	151	0	0	0	151	1685	1013	3437	151	13500	13500	13500	151	0.0000	no	no	1315	34.7	1315	28.7
6	28851000	1317	980	1879	151	1789	1184	2828	151	1317	980	1879	151	94	18	207	151	0	0	0	151	1789	1184	2828	151	13500	13500	13500	151	0.0000	no	no	1315	34.7	1315	28.7
6	28852000	1492	996	2518	151	1801	1180	2598	151	1492	996	2518	151	93	18	207	151	0	0	0	151	1801	1180	2598	151	13500	13500	13500	151	0.0000	no	no	1315	34.7	1315	28.7
6	28853000	1381	1118	1898	151	1675	1180	2598	151	1390	1118	1898	151	93	18	207	151	0	0	0	151	1678	1180	2598	151	13500	13500	13500	151	0.0000	no	no	1144	21.7	1177	17.7
6	28854000	1392	1164	1904	151	1617	1180	2598	151	1401	1164	1904	151	93	18	207	151	0	0	0	151	1623	1180	2598	151	13500	13500	13500	151	0.0000	no	no	1144	21.7	1177	17.7
6	28855000	1403	1164	1904	151	1582	1168	1973	151	1403	1164	1904	151	107	24	276	151	0	0	0	151	1582	1168	1973	151	13500	13500	13500	151	0.0000	no	no	1144	21.7	1177	17.7
6	28856000	1414	1164	1904	151	1551	1164	1904	151	1414	1164	1904	151	95	18	207	151	1	0	0	151	1551	1164	1904	151	13500	13500	13500	151	0.0000	no	no	1726	66.3	1726	62.3
6	28857000	1421	1164	1904	151	1525	1164	1904	151	1421	1164	1904	151	95	18	207	151	1	0	0	151	1525	1164	1904	151	13500	13500	13500	151	0.0000	no	no	1726	66.3	1726	62.3
6	28858000	1422	1164	1904	151	1512	1164	1904	151	1422	1164	1904	151	92	16	184	151	1	0	0	151	1512	1164	1904	151	13500	13500	13500	151	0.0000	no	no	2196	83.1	2196	81.5
6	28859000	1462	980	1879	151	1519	1164	1904	151	1465	980	1879	151	94	16	184	151	1	0	0	151	1519	1164	1904	151	13500	13500	13500	151	0.0000	no	no	2196	83.1	2196	81.5
6	28860000	1464	980	1879	151	1495	1118	1898	151	1466	980	1879	151	134	92	1015	151	1	0	0	151	1497	1164	1904	151	13500	13500	13500	151	0.0000	no	no	2196	83.1	2196	81.5
6	28861000	1493	980	1879	151	1526	1118	1898	151	1494	980	1879	151	163	96	1107	151	1	0	0	151	1527	1164	1904	151	13500	13500	13500	151	0.0000	no	no	2196	83.1	2196	81.5
6	28862000	1558	996	2518	151	1587	1134	2578	151	1558	996	2518	151	118	32	368	151	1	0	0	151	1587	1134	2578	151	13500	13500	13500	151	0.0000	no	no	2196	83.1	2196	81.5
6	28863000	1560	996	2518	151	1564	996	2518	151	1560	996	2518	151	118	32	368	151	1	0	0	151	1564	996	2518	151	13500	13500	13500	151	0.0000	no	no	2196	83.1	2196	81.5
6	28864000	1362	996	2518	151	1371	996	2518	151	1370	996	2518	151	117	32	368	151	1	0	0	151	1376	996	2518	151	13500	13500	13500	151	0.0000	no	no	1531	52.4	1531	47.6
6	28865000	1257	980	1879	151	1266	980	1879	151	1273	980	1879	151	111	32	368	151	1	0	0	151	1277	980	1879	151	13500	13500	13500	151	0.0000	no	no	1531	52.4	1531	47.6
6	28866000	1215	980	1879	151	1226	980	1879	151	1230	980	1879	151	111	32	368	151	1	0	0	151	1234	980	1879	151	13500	13500	13500	151	0.0000	no	no	1531	52.4	1531	47.6
6	28867000	1179	980	1879	151	1189	980	1879	151	1200	980	1879	151	131	56	522	151	1	0	0	151	1204	980	1879	151	13500	13500	13500	151	0.0000	no	no	1531	52.4	1531	47.6
6	28868000	1130	980	1879	151	1143	980	1879	151	1158	980	1879	151	132	56	522	151	1	0	0	151	1162	980	1879	151	13500	13500	13500	151	0.0000	no	no	1626	59.2	1626	54.8
6	28869000	1089	964	1636	151	1097	964	1636	151	1106	964	1636	151	115	32	368	151	1	0	0	151	1107	964	1636	151	13500	13500	13500	151	0.0224	no	no	1626	59.2	1626	54.8
6	28870000	1052	768	1482	151	1054	768	1482	151	1072	952	1498	151	105	32	368	151	1	0	0	151	1073	952	1498	151	13500	13500	13500	151	0.0905	no	no	1626	59.2	1626	54.8
6	28871000	1044	768	1482	151	1044	768	1482	151	1069	952	1498	151	103	32	368	151	1	0	0	151	1069	952	1498	151	13500	13500	13500	151	0.0905	no	no	1626	59.2	1626	54.8
6	28872000	1036	780	1620	151	1036	780	1620	151	1056	780	1620	151	103	32	368	151	1	0	0	151	1056	780	1620	151	13500	13500	13500	151	0.1057	no	no	1626	59.2	1626	54.8
6	28873000	1022	748	1252	151	1022	748	1252	151	1036	748	1252	151	105	32	368	151	1	0	0	151	1036	748	1252	151	13500	13500	13500	151	0.1128	no	no	1626	59.2	1626	54.8
6	28874000	1020	764	1436	151	1020	764	1436	151	1038	902	1448	151	101	32	368	151	1	0	0	151	1038	902	1448	151	13500	13500	13500	151	0.1177	no	no	1670	62.4	1670	58.2
6	28875000	1012	752	1298	151	1012	752	1298	151	1044	936	1314	151	93	28	322	151	1	0	0	151	1044	936	1314	151	13500	13500	13500	151	0.1318	no	no	1670	62.4	1670	58.2
6	28876000	1042	906	1494	151	1042	906	1494	151	1065	952	1498	151	71	28	322	151	1	0	0	151	1065	952	1498	151	13500	13500	13500	151	0.0905	no	no	1670	62.4	1670	58.2
6	28877000	1018	752	1298	151	1018	752	1298	151	1052	948	1452	151	67	28	322	151	1	0	0	151	1052	948	1452	151	13500	13500	13500	151	0.1057	no	no	1670	62.4	1670	58.2
6	28878000	1049	906	1494	151	1053	906	1494	151	1083	964	1636	151	62	28	322	151	1	0	0	151	1087	964	1636	151	13500	13500	13500	151	0.0224	no	no	1670	62.4	1670	58.2
6	28879000	1033	906	1494	151	1037	906	1494	151	1072	964	1636	151	57	28	322	151	1	0	0	151	1075	964	1636	151	13500	13500	13500	151	0.0224	no	no	1670	62.4	1670	58.2
6	28880000	1111	984	1948	151	1113	984	1948	151	1151	984	1948	151	57	28	322	151	1	0	0	151	1152	984	1948	151	13500	13500	13500	151	0.0000	no	no	1595	57.1	1595	52.6
6	28881000	1129	980	1879	151	1129	980	1879	151	1140	980	1879	151	54	28	322	151	1	0	0	151	1140	980	1879	151	13500	13500	13500	151	0.0000	no	no	1827	71.2	1827	67.6
6	28882000	1099	964	1636	151	1113	964	1636	151	1105	964	1636	151	46	25	287	151	1	0	0	151	1118	964	1636	151	13500	13500	13500	151	0.0224	no	no	1827	71.2	1827	67.6
6	28883000	1062	948	1452	151	1090	964	1636	151	1067	948	1452	151	40	25	287	151	0	0	0	151	1095	964	1636	151	13500	13500	13500	151	0.1057	no	no	1827	71.2	1827	67.6
6	28884000	1052	948	1452	151	1092	968	1682	151	1054	948	1452	151	39	25	287	151	0	0	0	151	1095	968	1682	151	13500	13500	13500	151	0.1057	no	no	1827	71.2	1827	67.6
6	28885000	1046	936	1314	151	1075	964	1636	151	1048	936	1314	151	30	16	184	151	0	0	0	151	1077	964	1636	151	13500	13500	13500	151	0.1318	no	no	1827	71.2	1827	67.6
6	28886000	1058	958	1567	151	1088	968	1682	151	1059	958	1567	151	28	16	184	151	0	0	0	151	1089	968	1682	151	13500	13500	13500	151	0.0608	no	no	1204	25.8	1204	19.5
6	28887000	1032	948	1452	151	1068	964	1636	151	1043	948	1452	151	28	16	184	151	0	0	0	151	1079	964	1636	151	13500	13500	13500	151	0.1057	no	no	1204	25.8	1204	19.5
6	28888000	1021	932	1268	151	1059	936	1314	151	1030	932	1268	151	24	16	184	151	0	0	0	151	1066	936	1314	151	13500	13500	13500	151	0.1342	no	no	1204	25.8	1204	19.5
6	28889000	1018	932	1268	151	1056	932	1268	151	1032	932	1268	151	17	8	92	151	0	0	0	151	1068	932	1268	151	13500	13500	13500	151	0.1342	no	no	1204	25.8	1204	19.5
6	28890000	1049	964	1636	151	1087	964	1636	151	1064	964	1636	151	17	8	92	151	0	0	0	151	1099	964	1636	151	13500	13500	13500	151	0.0224	no	no	1204	25.8	1204	19.5
6	28891000	1060	968	1682	151	1092	968	1682	151	1092	980	1879	151	17	8	92	151	0	0	0	151	1124	980	1879	151	13500	13500	13500	151	0.0000	no	no	1204	25.8	1204	19.5
6	28892000	1027	940	1360	151	1058	964	1636	151	1048	964	1636	151	16	8	92	151	0	0	0	151	1078	964	1636	151	13500	13500	13500	151	0.0224	no	no	1204	25.8	1204	19.5
6	28893000	1046	964	1636	151	1079	964	1636	151	1064	964	1636	151	16	8	92	151	0	0	0	151	1097	964	1636	151	13500	13500	13500	151	0.0224	no	no	1927	75.1	1927	72.3
6	28894000	1058	964	1636	151	1089	964	1636	151	1068	964	1636	151	16	8	92	151	0	0	0	151	1099	964	1636	151	13500	13500	13500	151	0.0224	no	no	1927	75.1	1927	72.3
6	28895000	1065	952	1498	151	1108	968	1682	151	1075	968	1682	151	16	8	92	151	0	0	0	151	1118	980	1879	151	13500	13500	13500	151	0.0000	no	no	1927	75.1	1927	72.3
6	28896000	1085	964	1636	151	1134	964	1636	151	1095	968	1682	151	16	8	92	151	0	0	0	151	1144	968	1682	151	13500	13500	13500	151	0.0000	no	no	1927	75.1	1927	72.3
6	28897000	1068	952	1498	151	1136	968	1682	151	1068	952	1498	151	21	8	92	151	0	0	0	151	1136	968	1682	151	13500	13500	13500	151	0.0905	no	no	1927	75.1	1927	72.3
6	28898000	1042	948	1452	151	1117	964	1636	151	1042	948	1452	151	21	8	92	151	0	0	0	151	1117	964	1636	151	13500	13500	13500	151	0.1057	no	no	1369	39.2	1369	33.5
6	28899000	1038	948	1452	151	1119	964	1636	151	1038	948	1452	151	15	8	92	151	0	0	0	151	1119	964	1636	151	13500	13500	13500	151	0.1057	no	no	1369	39.2	1369	33.5
6	28900000	1029	948	1452	151	1119	964	1636	151	1029	948	1452	151	7	8	92	151	0	0	0	151	1119	964	1636	151	13500	13500	13500	151	0.1057	no	no	1369	39.2	1369	33.5
6	28901000	1044	948	1452	151	1135	964	1636	151	1044	948	1452	151	6	8	92	151	0	0	0	151	1135	964	1636	151	13500	13500	13500	151	0.1057	no	no	1369	39.2	1369	33.5
6	28902000	1072	964	1636	151	1173	980	1879	151	1084	980	1879	151	5	8	92	151	0	0	0	151	1185	980	1879	151	13500	13500	13500	151	0.0000	no	no	1369	39.2	1369	33.5
6	28903000	1070	968	1682	151	1197	980	1879	151	1076	980	1879	151	5	8	92	151	0	0	0	151	1203	980	1879	151	13500	13500	13500	151	0.0000	no	no	1369	39.2	1369	33.5
6	28904000	1126	984	1948	151	1448	1000	2748	151	1126	984	1948	151	5	8	92	151	0	0	0	151	1448	1000	2748	151	13500	13500	13500	151	0.0000	no	no	1369	39.2	1369	33.5
6	28905000	1155	996	2518	151	1463	996	2518	151	1158	996	2518	151	8	8	92	151	0	0	0	151	1463	996	2518	151	13500	13500	13500	151	0.0000	no	no	1369	39.2	1369	33.5
6	28906000	1073	796	1855	151	1475	996	2518	151	1075	796	1855	151	8	8	92	151	0	0	0	151	1475	996	2518	151	13500	13500	13500	151	0.0224	no	no	1369	39.2	1369	33.5
6	28907000	988	774	1551	151	1444	996	2518	151	997	774	1551	151	4	8	92	151	0	0	0	151	1444	996	2518	151	13500	13500	13500	151	0.1224	no	no	930	8.0	1708	61.2
6	28908000	960	748	1252	151	1377	996	2518	151	968	748	1252	151	4	8	92	151	0	0	0	151	1380	996	2518	151	13500	13500	13500	151	0.1128	no	no	930	8.0	1708	61.2
6	28909000	981	748	1252	151	1348	984	1948	151	987	748	1252	151	4	8	92	151	0	0	0	151	1350	984	1948	151	13500	13500	13500	151	0.1128	no	no	1548	53.7	1548	48.9
6	28910000	998	748	1252	151	1299	980	1879	151	1003	748	1252	151	4	8	92	151	0	0	0	151	1302	980	1879	151	13500	13500	13500	151	0.1128	no	no	1548	53.7	1548	48.9
6	28911000	1101	784	1666	151	1387	996	2518	151	1103	784	1666	151	4	8	92	151	0	0	0	151	1388	996	2518	151	13500	13500	13500	151	0.0905	no	no	1583	56.3	1583	51.7
6	28912000	1049	768	1482	151	1239	796	1855	151	1049	768	1482	151	4	8	92	151	0	0	0	151	1239	796	1855	151	13500	13500	13500	151	0.1318	no	no	1583	56.3	1583	51.7
6	28913000	1028	780	1620	151	1214	796	1855	151	1028	780	1620	151	4	8	92	151	0	0	0	151	1214	796	1855	151	13500	13500	13500	151	0.1057	no	no	1583	56.3	1583	51.7
6	28914000	1017	780	1620	151	1230	796	1855	151	1019	780	1620	151	4	8	92	151	0	0	0	151	1230	796	1855	151	13500	13500	13500	151	0.1057	no	no	1583	56.3	1583	51.7
6	28915000	1034	780	1620	151	1209	796	1855	151	1037	780	1620	151	4	8	92	151	0	0	0	151	1210	796	1855	151	13500	13500	13500	151	0.1057	no	no	1583	56.3	1583	51.7
6	28916000	1071	796	1855	151	1258	796	1855	151	1075	796	1855	151	2	0	0	151	0	0	0	151	1258	796	1855	151	13500	13500	13500	151	0.0224	no	no	1583	56.3	1583	51.7
6	28917000	1082	796	1855	151	1256	796	1855	151	1082	796	1855	151	2	0	0	151	0	0	0	151	1256	796	1855	151	13500	13500	13500	151	0.0224	no	no	1242	28.7	1242	22.5
6	28918000	1043	796	1855	151	1170	796	1855	151	1043	796	1855	151	2	0	0	151	0	0	0	151	1170	796	1855	151	13500	13500	13500	151	0.0224	no	no	1242	28.7	1242	22.5
6	28919000	1024	796	1855	151	1148	796	1855	151	1024	796	1855	151	2	0	0	151	0	0	0	151	1148	796	1855	151	13500	13500	13500	151	0.0224	no	no	1322	35.2	1322	29.3
6	28920000	998	796	1855	151	1165	796	1855	151	998	796	1855	151	2	0	0	151	0	0	0	151	1165	796	1855	151	13500	13500	13500	151	0.0224	no	no	1322	35.2	1322	29.3
6	28921000	983	796	1855	151	1175	796	1855	151	987	796	1855	151	3	0	0	151	0	0	0	151	1178	796	1855	151	13500	13500	13500	151	0.0224	no	no	1322	35.2	1322	29.3
6	28922000	1048	796	1855	151	1265	800	1924	151	1057	796	1855	151	3	0	0	151	0	0	0	151	1273	800	1924	151	13500	13500	13500	151	0.0224	no	no	1322	35.2	1322	29.3
6	28923000	1224	813	2437	151	1381	813	2437	151	1245	813	2437	151	3	0	0	151	0	0	0	151	1393	813	2437	151	13500	13500	13500	151	0.0000	no	no	1322	35.2	1322	29.3
6	28924000	1240	813	2437	151	1386	813	2437	151	1263	813	2437	151	3	0	0	151	0	0	0	151	1406	813	2437	151	13500	13500	13500	151	0.0000	no	no	1322	35.2	1322	29.3
6	28925000	1452	813	2437	151	1553	813	2437	151	1484	813	2437	151	3	0	0	151	0	0	0	151	1585	813	2437	151	13500	13500	13500	151	0.0000	no	no	1322	35.2	1322	29.3
6	28926000	1923	829	3357	151	1962	1013	3437	151	1934	829	3357	151	3	0	0	151	0	0	0	151	1974	1013	3437	151	13500	13500	13500	151	0.0000	no	no	1322	35.2	1322	29.3
6	28927000	1838	829	3357	151	1872	829	3357	151	1848	829	3357	151	3	0	0	151	0	0	0	151	1882	829	3357	151	13500	13500	13500	151	0.0000	no	no	1003	12.5	1003	7.8
6	28928000	1281	813	2437	151	1360	813	2437	151	1375	813	2437	151	3	0	0	151	0	0	0	151	1436	813	2437	151	13500	13500	13500	151	0.0000	no	no	1003	12.5	1003	7.8
6	28929000	1182	813	2437	151	1270	813	2437	151	1266	813	2437	151	3	0	0	151	0	0	0	151	1335	813	2437	151	13500	13500	13500	151	0.0000	no	no	1003	12.5	1003	7.8
6	28930000	1142	813	2437	151	1217	813	2437	151	1291	813	2437	151	3	0	0	151	0	0	0	151	1346	813	2437	151	13500	13500	13500	151	0.0000	no	no	1003	12.5	1003	7.8
6	28931000	974	796	1855	151	1053	796	1855	151	1191	813	2437	151	3	0	0	151	0	0	0	151	1254	813	2437	151	13500	13500	13500	151	0.0000	no	no	1003	12.5	1003	7.8
6	28932000	968	796	1855	151	1072	796	1855	151	1135	813	2437	151	3	0	0	151	0	0	0	151	1227	813	2437	151	13500	13500	13500	151	0.0000	no	no	1003	12.5	1003	7.8
6	28933000	958	796	1855	151	1048	796	1855	151	1003	796	1855	151	3	0	0	151	0	0	0	151	1085	796	1855	151	13500	13500	13500	151	0.0224	no	no	1003	12.5	1003	7.8
6	28934000	913	768	1482	151	1030	796	1855	151	946	780	1620	151	3	0	0	151	0	0	0	151	1056	796	1855	151	13500	13500	13500	151	0.1057	no	no	1003	12.5	1003	7.8
6	28935000	954	780	1620	151	1011	784	1666	151	978	780	1620	151	3	0	0	151	0	0	0	151	1032	784	1666	151	13500	13500	13500	151	0.1057	no	no	1003	12.5	1003	7.8
6	28936000	916	768	1482	151	973	768	1482	151	944	780	1620	151	3	0	0	151	0	0	0	151	998	780	1620	151	13500	13500	13500	151	0.1057	no	no	1003	12.5	1003	7.8
6	28937000	885	764	1436	151	948	764	1436	151	931	780	1620	151	3	0	0	151	1	0	0	151	994	780	1620	151	13500	13500	13500	151	0.1057	no	no	1003	12.5	1003	7.8
6	28938000	919	780	1620	151	956	780	1620	151	964	784	1666	151	3	0	0	151	1	0	0	151	1002	784	1666	151	13500	13500	13500	151	0.0905	no	no	1003	12.5	1003	7.8
6	28939000	911	784	1666	151	956	784	1666	151	944	796	1855	151	3	0	0	151	1	0	0	151	988	796	1855	151	13500	13500	13500	151	0.0224	no	no	1003	12.5	1003	7.8
6	28940000	872	764	1436	151	926	764	1436	151	915	764	1436	151	3	0	0	151	1	0	0	151	968	764	1436	151	13500	13500	13500	151	0.1342	no	no	1003	12.5	1003	7.8
6	28941000	856	764	1436	151	914	764	1436	151	885	764	1436	151	3	0	0	151	1	0	0	151	943	764	1436	151	13500	13500	13500	151	0.1342	no	no	1003	12.5	1003	7.8
6	28942000	876	780	1620	151	936	780	1620	151	901	780	1620	151	3	0	0	151	1	0	0	151	962	780	1620	151	13500	13500	13500	151	0.1057	no	no	1050	15.2	1798	66.0
6	28943000	911	780	1620	151	974	780	1620	151	932	780	1620	151	3	0	0	151	1	0	0	151	995	780	1620	151	13500	13500	13500	151	0.1057	no	no	1050	15.2	1798	66.0
6	28944000	930	784	1666	151	1025	796	1855	151	966	784	1666	151	3	0	0	151	1	0	0	151	1059	796	1855	151	13500	13500	13500	151	0.0905	no	no	1050	15.2	1798	66.0
6	28945000	865	780	1620	151	979	784	1666	151	961	796	1855	151	2	0	0	151	1	0	0	151	1074	796	1855	151	13500	13500	13500	151	0.0224	no	no	994	12.1	1232	21.7
6	28946000	826	784	1666	151	905	796	1855	151	996	796	1855	151	2	0	0	151	1	0	0	151	1067	796	1855	151	13500	13500	13500	151	0.0224	no	no	1315	34.6	1315	28.7
6	28947000	797	796	1855	151	880	796	1855	151	1046	796	1855	151	2	0	0	151	1	0	0	151	1118	796	1855	151	13500	13500	13500	151	0.0224	no	no	1315	34.6	1315	28.7
6	28948000	748	732	1068	151	843	774	1551	151	1112	813	2437	151	2	0	0	151	1	0	0	151	1187	813	2437	151	13500	13500	13500	151	0.0000	no	no	1315	34.6	1315	28.7
6	28949000	727	716	884	151	821	748	1252	151	1285	813	2437	151	2	0	0	151	1	0	0	151	1346	813	2437	151	13500	13500	13500	151	0.0000	no	no	1315	34.6	1315	28.7
6	28950000	718	716	884	151	811	736	1114	151	1391	829	3357	151	2	0	0	151	1	0	0	151	1452	829	3357	151	13500	13500	13500	151	0.0000	no	no	1315	34.6	1315	28.7
6	28951000	738	716	884	151	845	748	1252	151	918	813	2437	151	2	0	0	151	1	0	0	151	998	813	2437	151	13500	13500	13500	151	0.0000	no	no	1315	34.6	1315	28.7
6	28952000	753	732	1068	151	888	796	1855	151	844	800	1924	151	2	0	0	151	1	0	0	151	952	800	1924	151	13500	13500	13500	151	0.0000	no	no	1315	34.6	1315	28.7
6	28953000	730	732	1068	151	1097	813	2437	151	772	752	1298	151	2	0	0	151	1	0	0	151	1103	813	2437	151	13500	13500	13500	151	0.1229	no	no	975	11.1	1542	48.4
6	28954000	733	732	1068	151	934	796	1855	151	785	752	1298	151	2	0	0	151	1	0	0	151	967	796	1855	151	13500	13500	13500	151	0.1229	no	no	975	11.1	1542	48.4
6	28955000	730	732	1068	151	909	796	1855	151	783	752	1298	151	2	0	0	151	1	0	0	151	941	796	1855	151	13500	13500	13500	151	0.1229	no	no	975	11.1	1542	48.4
6	28956000	745	748	1252	151	940	796	1855	151	758	748	1252	151	2	0	0	151	1	0	0	151	946	796	1855	151	13500	13500	13500	151	0.1128	no	no	975	11.1	1542	48.4
6	28957000	736	732	1068	151	886	796	1855	151	750	732	1068	151	2	0	0	151	1	0	0	151	891	796	1855	151	13500	13500	13500	151	0.0377	no	no	975	11.1	1542	48.4
6	28958000	719	716	884	151	860	784	1666	151	736	720	930	151	2	0	0	151	1	0	0	151	868	784	1666	151	13500	13500	13500	151	0.0000	no	no	936	8.3	1337	30.5
6	28959000	727	720	930	151	873	796	1855	151	744	732	1068	151	2	0	0	151	1	0	0	151	881	796	1855	151	13500	13500	13500	151	0.0377	no	no	936	8.3	1337	30.5
6	28960000	734	732	1068	151	848	780	1620	151	748	732	1068	151	2	0	0	151	1	0	0	151	854	780	1620	151	13500	13500	13500	151	0.0377	no	no	936	8.3	1337	30.5
6	28961000	705	704	746	151	838	780	1620	151	717	716	884	151	2	0	0	151	1	0	0	151	844	780	1620	151	13500	13500	13500	151	0.0000	no	no	936	8.3	1337	30.5
6	28962000	721	716	884	151	836	784	1666	151	727	716	884	151	2	0	0	151	1	0	0	151	836	784	1666	151	13500	13500	13500	151	0.0000	no	no	936	8.3	1337	30.5
6	28963000	721	716	884	151	826	784	1666	151	727	716	884	151	2	0	0	151	1	0	0	151	826	784	1666	151	13500	13500	13500	151	0.0000	no	no	936	8.3	1337	30.5
6	28964000	721	716	884	151	825	768	1482	151	732	716	884	151	2	0	0	151	1	0	0	151	825	768	1482	151	13500	13500	13500	151	0.0000	no	no	936	8.3	1337	30.5
6	28965000	721	716	884	151	828	768	1482	151	729	716	884	151	2	0	0	151	1	0	0	151	828	768	1482	151	13500	13500	13500	151	0.0000	no	no	936	8.3	1337	30.5
6	28966000	707	716	884	151	803	764	1436	151	715	716	884	151	2	0	0	151	1	0	0	151	803	764	1436	151	13500	13500	13500	151	0.0000	no	no	936	8.3	1337	30.5
6	28967000	707	716	884	151	758	748	1252	151	707	716	884	151	1	0	0	151	1	0	0	151	758	748	1252	151	13500	13500	13500	151	0.0000	no	no	936	8.3	1337	30.5
6	28968000	707	716	884	151	759	736	1114	151	707	716	884	151	1	0	0	151	1	0	0	151	759	736	1114	151	13500	13500	13500	151	0.0000	no	no	936	8.3	1337	30.5
6	28969000	707	716	884	151	744	732	1068	151	707	716	884	151	1	0	0	151	1	0	0	151	744	732	1068	151	13500	13500	13500	151	0.0000	no	no	936	8.3	1337	30.5
6	28970000	707	716	884	151	740	732	1068	151	707	716	884	151	1	0	0	151	1	0	0	151	740	732	1068	151	13500	13500	13500	151	0.0000	no	no	1176	23.8	1176	17.7
6	28971000	714	716	884	151	739	732	1068	151	714	716	884	151	1	0	0	151	1	0	0	151	739	732	1068	151	13500	13500	13500	151	0.0000	no	no	1176	23.8	1176	17.7
6	28972000	714	716	884	151	730	716	884	151	714	716	884	151	1	0	0	151	1	0	0	151	730	716	884	151	13500	13500	13500	151	0.0000	no	no	1176	23.8	1176	17.7
6	28973000	708	716	884	151	720	716	884	151	708	716	884	151	1	0	0	151	1	0	0	151	720	716	884	151	13500	13500	13500	151	0.0000	no	no	1176	23.8	1176	17.7
6	28974000	708	716	884	151	716	716	884	151	708	716	884	151	1	0	0	151	1	0	0	151	716	716	884	151	13500	13500	13500	151	0.0000	no	no	1176	23.8	1176	17.7
6	28975000	708	716	884	151	712	716	884	151	740	716	884	151	1	0	0	151	1	0	0	151	744	716	884	151	13500	13500	13500	151	0.0000	no	no	1176	23.8	1176	17.7
6	28976000	711	716	884	151	715	716	884	151	711	716	884	151	1	0	0	151	0	0	0	151	715	716	884	151	13500	13500	13500	151	0.0000	no	no	1176	23.8	1176	17.7
6	28977000	708	704	746	151	711	716	884	151	708	704	746	151	1	0	0	151	0	0	0	151	711	716	884	151	13500	13500	13500	151	0.0000	no	no	1176	23.8	1176	17.7
6	28978000	704	700	700	151	707	716	884	151	704	700	700	151	1	0	0	151	0	0	0	151	707	716	884	151	13500	13500	13500	151	0.0000	no	no	1176	23.8	1176	17.7
6	28979000	704	700	700	151	707	716	884	151	704	700	700	151	11	8	92	151	0	0	0	151	707	716	884	151	13500	13500	13500	151	0.0000	no	no	1176	23.8	1176	17.7
6	28980000	704	700	700	151	707	716	884	151	704	700	700	151	11	8	92	151	0	0	0	151	707	716	884	151	13500	13500	13500	151	0.0000	no	no	1176	23.8	1176	17.7
6	28981000	704	700	700	151	707	704	746	151	704	700	700	151	11	8	92	151	0	0	0	151	707	704	746	151	13500	13500	13500	151	0.0297	no	no	1176	23.8	1176	17.7
6	28982000	705	700	700	151	711	716	884	151	711	716	884	151	11	8	92	151	0	0	0	151	716	720	930	151	13500	13500	13500	151	0.0000	no	no	1176	23.8	1176	17.7
6	28983000	720	716	884	151	729	720	930	151	726	732	1068	151	11	8	92	151	0	0	0	151	736	732	1068	151	13500	13500	13500	151	0.0824	no	no	1176	23.8	1176	17.7
6	28984000	738	732	1068	151	748	732	1068	151	745	732	1068	151	20	24	276	151	0	0	0	151	754	732	1068	151	13500	13500	13500	151	0.0377	no	no	1176	23.8	1176	17.7
6	28985000	741	732	1068	151	748	732	1068	151	748	732	1068	151	8	10	115	151	0	0	0	151	754	732	1068	151	13500	13500	13500	151	0.0377	no	no	1176	23.8	1176	17.7
6	28986000	741	732	1068	151	748	732	1068	151	748	732	1068	151	5	8	92	151	0	0	0	151	754	732	1068	151	13500	13500	13500	151	0.0377	no	no	1176	23.8	1176	17.7
6	28987000	719	720	930	151	726	732	1068	151	725	732	1068	151	1	0	0	151	0	0	0	151	733	732	1068	151	13500	13500	13500	151	0.0377	no	no	1176	23.8	1176	17.7
6	28988000	764	768	1482	151	766	768	1482	151	771	768	1482	151	1	0	0	151	0	0	0	151	772	768	1482	151	13500	13500	13500	151	0.1318	no	no	1176	23.8	1176	17.7
6	28989000	789	768	1482	151	790	768	1482	151	794	768	1482	151	1	0	0	151	0	0	0	151	795	768	1482	151	13500	13500	13500	151	0.1318	no	no	1176	23.8	1176	17.7
6	28990000	786	752	1298	151	787	752	1298	151	791	752	1298	151	1	0	0	151	0	0	0	151	793	752	1298	151	13500	13500	13500	151	0.1229	no	no	1176	23.8	1176	17.7
6	28991000	745	748	1252	151	746	748	1252	151	750	748	1252	151	1	0	0	151	0	0	0	151	752	748	1252	151	13500	13500	13500	151	0.1128	no	no	1176	23.8	1176	17.7
6	28992000	749	748	1252	151	750	748	1252	151	756	748	1252	151	1	0	0	151	0	0	0	151	757	748	1252	151	13500	13500	13500	151	0.1128	no	no	948	8.9	1562	49.9
6	28993000	815	768	1482	151	823	768	1482	151	827	780	1620	151	1	0	0	151	0	0	0	151	835	780	1620	151	13500	13500	13500	151	0.1057	no	no	948	8.9	1562	49.9
6	28994000	840	768	1482	151	858	780	1620	151	885	796	1855	151	1	0	0	151	0	0	0	151	902	796	1855	151	13500	13500	13500	151	0.0224	no	no	948	8.9	1562	49.9
6	28995000	866	780	1620	151	883	780	1620	151	915	796	1855	151	1	0	0	151	0	0	0	151	931	796	1855	151	13500	13500	13500	151	0.0224	no	no	948	8.9	1562	49.9
6	28996000	880	764	1436	151	907	764	1436	151	925	784	1666	151	1	0	0	151	0	0	0	151	952	796	1855	151	13500	13500	13500	151	0.0905	no	no	948	8.9	1562	49.9
6	28997000	907	774	1551	151	930	796	1855	151	935	796	1855	151	1	0	0	151	0	0	0	151	958	796	1855	151	13500	13500	13500	151	0.0224	no	no	948	8.9	1562	49.9
6	28998000	930	796	1855	151	953	796	1855	151	951	796	1855	151	1	0	0	151	0	0	0	151	974	796	1855	151	13500	13500	13500	151	0.0224	no	no	1165	23.1	1165	16.9
6	28999000	974	796	1855	151	1005	796	1855	151	995	796	1855	151	1	0	0	151	0	0	0	151	1026	796	1855	151	13500	13500	13500	151	0.0224	no	no	1165	23.1	1165	16.9
6	29000000	945	784	1666	151	961	784	1666	151	977	796	1855	151	1	0	0	151	0	0	0	151	991	796	1855	151	13500	13500	13500	151	0.0224	no	no	1165	23.1	1165	16.9
6	29001000	1185	813	2437	151	1198	813	2437	151	1201	813	2437	151	1	0	0	151	0	0	0	151	1211	813	2437	151	13500	13500	13500	151	0.0000	no	no	1165	23.1	1165	16.9
6	29002000	1244	813	2437	151	1263	813	2437	151	1270	813	2437	151	1	0	0	151	0	0	0	151	1282	813	2437	151	13500	13500	13500	151	0.0000	no	no	1165	23.1	1165	16.9
6	29003000	1183	796	1855	151	1201	796	1855	151	1195	796	1855	151	1	0	0	151	0	0	0	151	1206	796	1855	151	13500	13500	13500	151	0.0224	no	no	1165	23.1	1165	16.9
6	29004000	1397	813	2437	151	1418	813	2437	151	1403	813	2437	151	1	0	0	151	0	0	0	151	1418	813	2437	151	13500	13500	13500	151	0.0000	no	no	1165	23.1	1165	16.9
6	29005000	1774	829	3357	151	1785	829	3357	151	1774	829	3357	151	1	0	0	151	0	0	0	151	1785	829	3357	151	13500	13500	13500	151	0.0000	no	no	1165	23.1	1165	16.9
6	29006000	2365	1334	3578	151	2365	1334	3578	151	2365	1334	3578	151	1	0	0	151	0	0	0	151	2365	1334	3578	151	13500	13500	13500	151	0.0000	no	no	1165	23.1	1165	16.9
6	29007000	2399	1380	3598	151	2399	1380	3598	151	2399	1380	3598	151	1	0	0	151	0	0	0	151	2399	1380	3598	151	13500	13500	13500	151	0.0000	no	no	2298	85.0	2298	83.5
6	29008000	2507	1334	3578	151	2507	1334	3578	151	2507	1334	3578	151	1	0	0	151	0	0	0	151	2507	1334	3578	151	13500	13500	13500	151	0.0000	no	no	2298	85.0	2298	83.5
6	29009000	2891	1334	3578	151	2891	1334	3578	151	2891	1334	3578	151	1	0	0	151	0	0	0	151	2891	1334	3578	151	13500	13500	13500	151	0.0000	no	no	2298	85.0	2298	83.5
6	29010000	3119	1772	3759	151	3119	1772	3759	151	3119	1772	3759	151	1	0	0	151	0	0	0	151	3119	1772	3759	151	13500	13500	13500	151	0.0000	no	no	2298	85.0	2298	83.5
6	29011000	2778	829	3357	151	2779	829	3357	151	2778	829	3357	151	1	0	0	151	0	0	0	151	2779	829	3357	151	13500	13500	13500	151	0.0000	no	no	2298	85.0	2298	83.5
6	29012000	2162	829	3357	151	2164	829	3357	151	2162	829	3357	151	1	0	0	151	0	0	0	151	2164	829	3357	151	13500	13500	13500	151	0.0000	no	no	1443	45.5	1443	40.2
6	29013000	1557	829	3357	151	1564	829	3357	151	1557	829	3357	151	1	0	0	151	0	0	0	151	1564	829	3357	151	13500	13500	13500	151	0.0000	no	no	1443	45.5	1443	40.2
6	29014000	1240	817	2667	151	1248	817	2667	151	1240	817	2667	151	1	0	0	151	0	0	0	151	1248	817	2667	151	13500	13500	13500	151	0.0000	no	no	1443	45.5	1443	40.2
6	29015000	983	796	1855	151	1001	796	1855	151	983	796	1855	151	1	0	0	151	0	0	0	151	1001	796	1855	151	13500	13500	13500	151	0.0224	no	no	1443	45.5	1443	40.2
6	29016000	927	780	1620	151	948	780	1620	151	936	780	1620	151	1	0	0	151	0	0	0	151	958	780	1620	151	13500	13500	13500	151	0.1057	no	no	1443	45.5	1443	40.2
6	29017000	907	780	1620	151	928	780	1620	151	913	780	1620	151	1	0	0	151	0	0	0	151	934	780	1620	151	13500	13500	13500	151	0.1057	no	no	1443	45.5	1443	40.2
6	29018000	929	784	1666	151	948	784	1666	151	929	784	1666	151	1	0	0	151	0	0	0	151	948	784	1666	151	13500	13500	13500	151	0.0905	no	no	1443	45.5	1443	40.2
6	29019000	857	748	1252	151	878	748	1252	151	857	748	1252	151	1	0	0	151	0	0	0	151	878	748	1252	151	13500	13500	13500	151	0.1128	no	no	1443	45.5	1443	40.2
6	29020000	832	732	1068	151	861	732	1068	151	832	732	1068	151	1	0	0	151	0	0	0	151	861	732	1068	151	13500	13500	13500	151	0.0377	no	no	1443	45.5	1443	40.2
6	29021000	844	736	1114	151	865	736	1114	151	844	736	1114	151	1	0	0	151	0	0	0	151	865	736	1114	151	13500	13500	13500	151	0.0620	no	no	1443	45.5	1443	40.2
6	29022000	856	740	1160	151	883	740	1160	151	856	740	1160	151	1	0	0	151	0	0	0	151	883	740	1160	151	13500	13500	13500	151	0.0825	no	no	1443	45.5	1443	40.2
6	29023000	859	740	1160	151	872	740	1160	151	859	740	1160	151	1	0	0	151	2	0	0	151	872	740	1160	151	13500	13500	13500	151	0.0825	no	no	1315	34.6	1315	28.7
6	29024000	852	732	1068	151	868	732	1068	151	852	732	1068	151	1	0	0	151	2	0	0	151	868	732	1068	151	13500	13500	13500	151	0.0377	no	no	1315	34.6	1315	28.7
6	29025000	882	768	1482	151	901	780	1620	151	882	768	1482	151	1	0	0	151	5	8	92	151	901	780	1620	151	13500	13500	13500	151	0.1318	no	no	1315	34.6	1315	28.7
6	29026000	903	764	1436	151	921	764	1436	151	903	764	1436	151	1	0	0	151	5	8	92	151	921	764	1436	151	13500	13500	13500	151	0.1342	no	no	1315	34.6	1315	28.7
6	29027000	913	764	1436	151	921	764	1436	151	950	784	1666	151	1	0	0	151	2	0	0	151	957	784	1666	151	13500	13500	13500	151	0.0905	no	no	1315	34.6	1315	28.7
6	29028000	929	784	1666	151	941	784	1666	151	969	796	1855	151	1	0	0	151	2	0	0	151	975	796	1855	151	13500	13500	13500	151	0.0224	no	no	1315	34.6	1315	28.7
6	29029000	934	784	1666	151	950	784	1666	151	974	796	1855	151	0	0	0	151	2	0	0	151	985	796	1855	151	13500	13500	13500	151	0.0224	no	no	1315	34.6	1315	28.7
6	29030000	964	796	1855	151	980	796	1855	151	1004	796	1855	151	0	0	0	151	2	0	0	151	1015	796	1855	151	13500	13500	13500	151	0.0224	no	no	1315	34.6	1315	28.7
6	29031000	960	796	1855	151	971	796	1855	151	1000	813	2437	151	0	0	0	151	2	0	0	151	1011	813	2437	151	13500	13500	13500	151	0.0000	no	no	1315	34.6	1315	28.7
6	29032000	946	796	1855	151	962	796	1855	151	990	796	1855	151	0	0	0	151	2	0	0	151	1006	796	1855	151	13500	13500	13500	151	0.0224	no	no	1315	34.6	1315	28.7
6	29033000	954	796	1855	151	968	796	1855	151	1009	796	1855	151	0	0	0	151	2	0	0	151	1023	796	1855	151	13500	13500	13500	151	0.0224	no	no	1315	34.6	1315	28.7
6	29034000	939	796	1855	151	999	796	1855	151	969	796	1855	151	0	0	0	151	2	0	0	151	1026	800	1924	151	13500	13500	13500	151	0.0224	no	no	1315	34.6	1315	28.7
6	29035000	926	780	1620	151	990	796	1855	151	949	784	1666	151	0	0	0	151	2	0	0	151	999	796	1855	151	13500	13500	13500	151	0.0905	no	no	1315	34.6	1315	28.7
6	29036000	912	768	1482	151	974	780	1620	151	935	780	1620	151	0	0	0	151	2	0	0	151	983	780	1620	151	13500	13500	13500	151	0.1057	no	no	1315	34.6	1315	28.7
6	29037000	921	768	1482	151	981	784	1666	151	941	784	1666	151	0	0	0	151	2	0	0	151	989	784	1666	151	13500	13500	13500	151	0.0905	no	no	1315	34.6	1315	28.7
6	29038000	885	748	1252	151	936	764	1436	151	901	764	1436	151	0	0	0	151	2	0	0	151	944	768	1482	151	13500	13500	13500	151	0.1342	no	no	1315	34.6	1315	28.7
6	29039000	899	780	1620	151	955	780	1620	151	899	780	1620	151	0	0	0	151	2	0	0	151	955	780	1620	151	13500	13500	13500	151	0.1057	no	no	1315	34.6	1315	28.7
6	29040000	897	768	1482	151	985	780	1620	151	897	768	1482	151	0	0	0	151	2	0	0	151	985	780	1620	151	13500	13500	13500	151	0.1318	no	no	1315	34.6	1315	28.7
6	29041000	906	780	1620	151	1026	796	1855	151	906	780	1620	151	0	0	0	151	2	0	0	151	1026	796	1855	151	13500	13500	13500	151	0.1057	no	no	1315	34.6	1315	28.7
6	29042000	913	780	1620	151	1084	796	1855	151	913	780	1620	151	0	0	0	151	2	0	0	151	1084	796	1855	151	13500	13500	13500	151	0.1057	no	no	871	5.0	1142	15.5
6	29043000	929	784	1666	151	1068	796	1855	151	929	784	1666	151	0	0	0	151	2	0	0	151	1068	796	1855	151	13500	13500	13500	151	0.0905	no	no	871	5.0	1142	15.5
6	29044000	941	796	1855	151	1067	796	1855	151	941	796	1855	151	1	0	0	151	2	0	0	151	1067	796	1855	151	13500	13500	13500	151	0.0224	no	no	871	5.0	1142	15.5
6	29045000	928	780	1620	151	1038	796	1855	151	928	780	1620	151	12	10	115	151	2	0	0	151	1038	796	1855	151	13500	13500	13500	151	0.1057	no	no	871	5.0	1142	15.5
6	29046000	937	784	1666	151	1024	796	1855	151	937	784	1666	151	13	10	115	151	2	0	0	151	1024	796	1855	151	13500	13500	13500	151	0.0905	no	no	871	5.0	1142	15.5
6	29047000	984	800	1924	151	1061	800	1924	151	984	800	1924	151	16	10	115	151	2	0	0	151	1061	800	1924	151	13500	13500	13500	151	0.0000	no	no	871	5.0	1142	15.5
6	29048000	907	780	1620	151	988	780	1620	151	907	780	1620	151	16	10	115	151	2	0	0	151	988	780	1620	151	13500	13500	13500	151	0.1057	no	no	1704	65.0	1704	60.9
6	29049000	921	780	1620	151	1003	780	1620	151	921	780	1620	151	21	16	184	151	2	0	0	151	1003	780	1620	151	13500	13500	13500	151	0.1057	no	no	1704	65.0	1704	60.9
6	29050000	866	752	1298	151	968	768	1482	151	866	752	1298	151	22	16	184	151	2	0	0	151	968	768	1482	151	13500	13500	13500	151	0.1229	no	no	1704	65.0	1704	60.9
6	29051000	884	768	1482	151	1009	797	1862	151	884	768	1482	151	22	16	184	151	2	0	0	151	1009	797	1862	151	13500	13500	13500	151	0.1318	no	no	1704	65.0	1704	60.9
6	29052000	839	732	1068	151	1077	813	2437	151	839	732	1068	151	21	16	184	151	2	0	0	151	1077	813	2437	151	13500	13500	13500	151	0.0377	no	no	1704	65.0	1704	60.9
6	29053000	840	732	1068	151	1036	796	1855	151	840	732	1068	151	25	16	184	151	2	0	0	151	1036	796	1855	151	13500	13500	13500	151	0.0377	no	no	1704	65.0	1704	60.9
6	29054000	836	732	1068	151	993	796	1855	151	836	732	1068	151	25	16	184	151	2	0	0	151	993	796	1855	151	13500	13500	13500	151	0.0377	no	no	1704	65.0	1704	60.9
6	29055000	835	732	1068	151	997	796	1855	151	835	732	1068	151	25	16	184	151	2	0	0	151	997	796	1855	151	13500	13500	13500	151	0.0377	no	no	1704	65.0	1704	60.9
6	29056000	842	732	1068	151	1006	796	1855	151	842	732	1068	151	25	16	184	151	2	0	0	151	1006	796	1855	151	13500	13500	13500	151	0.0377	no	no	1704	65.0	1704	60.9
6	29057000	839	732	1068	151	1005	796	1855	151	839	732	1068	151	25	16	184	151	2	0	0	151	1005	796	1855	151	13500	13500	13500	151	0.0377	no	no	1704	65.0	1704	60.9
6	29058000	842	732	1068	151	985	784	1666	151	842	732	1068	151	25	16	184	151	2	0	0	151	985	784	1666	151	13500	13500	13500	151	0.0377	no	no	1704	65.0	1704	60.9
6	29059000	901	762	1413	151	1054	800	1924	151	903	762	1413	151	25	16	184	151	2	0	0	151	1054	800	1924	151	13500	13500	13500	151	0.1342	no	no	1069	16.4	1896	71.0
6	29060000	885	784	1666	151	1015	796	1855	151	888	784	1666	151	25	16	184	151	2	0	0	151	1017	796	1855	151	13500	13500	13500	151	0.0905	no	no	1069	16.4	1896	71.0
6	29061000	895	784	1666	151	1062	796	1855	151	897	784	1666	151	25	16	184	151	2	0	0	151	1064	796	1855	151	13500	13500	13500	151	0.0905	no	no	1069	16.4	1896	71.0
6	29062000	885	736	1114	151	1038	784	1666	151	887	736	1114	151	25	16	184	151	2	0	0	151	1039	784	1666	151	13500	13500	13500	151	0.0620	no	no	1069	16.4	1896	71.0
6	29063000	856	732	1068	151	984	768	1482	151	859	732	1068	151	25	16	184	151	2	0	0	151	985	768	1482	151	13500	13500	13500	151	0.0377	no	no	1069	16.4	1896	71.0
6	29064000	885	736	1114	151	999	764	1436	151	888	736	1114	151	25	16	184	151	3	2	23	151	1000	764	1436	151	13500	13500	13500	151	0.0620	no	no	1069	16.4	1896	71.0
6	29065000	899	748	1252	151	1035	784	1666	151	902	748	1252	151	25	16	184	151	3	2	23	151	1036	784	1666	151	13500	13500	13500	151	0.1128	no	no	1069	16.4	1896	71.0
6	29066000	887	732	1068	151	1038	784	1666	151	889	732	1068	151	25	16	184	151	3	2	23	151	1039	784	1666	151	13500	13500	13500	151	0.0377	no	no	1069	16.4	1896	71.0
6	29067000	907	764	1436	151	1048	796	1855	151	909	764	1436	151	25	16	184	151	3	2	23	151	1049	796	1855	151	13500	13500	13500	151	0.1342	no	no	1069	16.4	1896	71.0
6	29068000	903	764	1436	151	1075	796	1855	151	904	764	1436	151	25	16	184	151	3	2	23	151	1077	796	1855	151	13500	13500	13500	151	0.1342	no	no	1069	16.4	1896	71.0
6	29069000	893	748	1252	151	1036	780	1620	151	893	748	1252	151	25	16	184	151	3	2	23	151	1036	780	1620	151	13500	13500	13500	151	0.1128	no	no	1069	16.4	1896	71.0
6	29070000	898	764	1436	151	1030	780	1620	151	898	764	1436	151	23	16	184	151	3	2	23	151	1030	780	1620	151	13500	13500	13500	151	0.1342	no	no	1069	16.4	1896	71.0
6	29071000	918	764	1436	151	1099	800	1924	151	918	764	1436	151	23	16	184	151	3	2	23	151	1099	800	1924	151	13500	13500	13500	151	0.1342	no	no	1329	35.8	1329	29.9
6	29072000	892	748	1252	151	1035	780	1620	151	892	748	1252	151	22	16	184	151	3	2	23	151	1035	780	1620	151	13500	13500	13500	151	0.1128	no	no	1329	35.8	1329	29.9
6	29073000	880	748	1252	151	1028	780	1620	151	880	748	1252	151	22	16	184	151	3	2	23	151	1028	780	1620	151	13500	13500	13500	151	0.1128	no	no	1329	35.8	1329	29.9
6	29074000	887	752	1298	151	1059	780	1620	151	887	752	1298	151	22	16	184	151	3	2	23	151	1059	780	1620	151	13500	13500	13500	151	0.1229	no	no	1329	35.8	1329	29.9
6	29075000	938	768	1482	151	1076	780	1620	151	938	768	1482	151	26	16	184	151	3	2	23	151	1076	780	1620	151	13500	13500	13500	151	0.1318	no	no	1329	35.8	1329	29.9
6	29076000	964	768	1482	151	1085	780	1620	151	964	768	1482	151	26	16	184	151	3	2	23	151	1085	780	1620	151	13500	13500	13500	151	0.1318	no	no	1329	35.8	1329	29.9
6	29077000	1003	784	1666	151	1117	796	1855	151	1003	784	1666	151	26	16	184	151	3	2	23	151	1117	796	1855	151	13500	13500	13500	151	0.0905	no	no	1329	35.8	1329	29.9
6	29078000	1062	796	1855	151	1182	800	1924	151	1062	796	1855	151	26	16	184	151	3	2	23	151	1182	800	1924	151	13500	13500	13500	151	0.0224	no	no	1450	46.1	1450	40.8
6	29079000	1045	784	1666	151	1148	796	1855	151	1045	784	1666	151	26	16	184	151	3	2	23	151	1148	796	1855	151	13500	13500	13500	151	0.0905	no	no	1450	46.1	1450	40.8
6	29080000	1049	796	1855	151	1150	796	1855	151	1049	796	1855	151	26	16	184	151	3	2	23	151	1150	796	1855	151	13500	13500	13500	151	0.0224	no	no	1450	46.1	1450	40.8
6	29081000	1043	796	1855	151	1180	934	1873	151	1043	796	1855	151	26	16	184	151	3	2	23	151	1180	934	1873	151	13500	13500	13500	151	0.0224	no	no	1450	46.1	1450	40.8
6	29082000	1039	796	1855	151	1223	796	1855	151	1039	796	1855	151	26	16	184	151	3	2	23	151	1223	796	1855	151	13500	13500	13500	151	0.0224	no	no	1450	46.1	1450	40.8
6	29083000	1022	784	1666	151	1231	796	1855	151	1022	784	1666	151	26	16	184	151	3	2	23	151	1231	796	1855	151	13500	13500	13500	151	0.0905	no	no	1450	46.1	1450	40.8
6	29084000	966	756	1344	151	1252	796	1855	151	966	756	1344	151	24	16	184	151	3	2	23	151	1252	796	1855	151	13500	13500	13500	151	0.1298	no	no	1450	46.1	1450	40.8
6	29085000	934	748	1252	151	1284	800	1924	151	934	748	1252	151	24	16	184	151	3	2	23	151	1284	800	1924	151	13500	13500	13500	151	0.1128	no	no	826	3.2	1660	57.6
6	29086000	934	752	1298	151	1213	796	1855	151	934	752	1298	151	24	16	184	151	3	2	23	151	1213	796	1855	151	13500	13500	13500	151	0.1229	no	no	826	3.2	1660	57.6
6	29087000	951	768	1482	151	1195	796	1855	151	951	768	1482	151	24	16	184	151	3	2	23	151	1195	796	1855	151	13500	13500	13500	151	0.1318	no	no	826	3.2	1660	57.6
6	29088000	965	780	1620	151	1217	796	1855	151	965	780	1620	151	24	16	184	151	3	2	23	151	1217	796	1855	151	13500	13500	13500	151	0.1057	no	no	826	3.2	1660	57.6
6	29089000	1005	780	1620	151	1226	796	1855	151	1005	780	1620	151	24	16	184	151	3	2	23	151	1226	796	1855	151	13500	13500	13500	151	0.1057	no	no	826	3.2	1660	57.6
6	29090000	1026	780	1620	151	1277	796	1855	151	1026	780	1620	151	29	16	184	151	3	2	23	151	1277	796	1855	151	13500	13500	13500	151	0.1057	no	no	826	3.2	1660	57.6
6	29091000	1054	796	1855	151	1310	800	1924	151	1054	796	1855	151	29	16	184	151	3	2	23	151	1310	800	1924	151	13500	13500	13500	151	0.0224	no	no	826	3.2	1660	57.6
6	29092000	1072	796	1855	151	1350	813	2437	151	1072	796	1855	151	30	16	184	151	3	2	23	151	1350	813	2437	151	13500	13500	13500	151	0.0224	no	no	826	3.2	1660	57.6
6	29093000	1069	796	1855	151	1386	813	2437	151	1069	796	1855	151	30	16	184	151	3	2	23	151	1386	813	2437	151	13500	13500	13500	151	0.0224	no	no	826	3.2	1660	57.6
6	29094000	1087	796	1855	151	1485	813	2437	151	1087	796	1855	151	28	16	184	151	3	2	23	151	1485	813	2437	151	13500	13500	13500	151	0.0224	no	no	826	3.2	1660	57.6
6	29095000	1201	813	2437	151	1566	996	2518	151	1203	813	2437	151	28	16	184	151	6	8	92	151	1566	996	2518	151	13500	13500	13500	151	0.0000	no	no	826	3.2	1660	57.6
6	29096000	1189	796	1855	151	1565	996	2518	151	1191	796	1855	151	28	16	184	151	6	8	92	151	1565	996	2518	151	13500	13500	13500	151	0.0224	no	no	826	3.2	1660	57.6
6	29097000	1203	796	1855	151	1574	996	2518	151	1205	796	1855	151	28	16	184	151	6	8	92	151	1574	996	2518	151	13500	13500	13500	151	0.0224	no	no	826	3.2	1660	57.6
6	29098000	1150	664	2357	151	1560	996	2518	151	1152	767	2417	151	28	16	184	151	7	8	92	151	1560	996	2518	151	13500	13500	13500	151	0.0000	no	no	826	3.2	1660	57.6
6	29099000	1023	656	1831	151	1479	996	2518	151	1025	656	1831	151	28	16	184	151	7	8	92	151	1479	996	2518	151	13500	13500	13500	151	0.1057	no	no	826	3.2	1660	57.6
6	29100000	962	656	1831	151	1508	996	2518	151	964	656	1831	151	28	16	184	151	7	8	92	151	1508	996	2518	151	13500	13500	13500	151	0.1057	no	no	826	3.2	1660	57.6
6	29101000	805	626	1098	151	1588	996	2518	151	808	626	1098	151	30	16	184	151	8	8	92	151	1588	996	2518	151	13500	13500	13500	151	0.0000	no	no	826	3.2	1660	57.6
6	29102000	779	624	1052	151	1515	996	2518	151	781	624	1052	151	30	16	184	151	8	8	92	151	1515	996	2518	151	13500	13500	13500	151	0.0000	no	no	826	3.2	1660	57.6
6	29103000	819	634	1282	151	1407	950	2498	151	821	634	1282	151	30	16	184	151	8	8	92	151	1407	950	2498	151	13500	13500	13500	151	0.0620	no	no	1168	23.3	1770	64.6
6	29104000	804	634	1282	151	1319	938	1942	151	806	634	1282	151	29	16	184	151	8	8	92	151	1319	938	1942	151	13500	13500	13500	151	0.0620	no	no	1168	23.3	1770	64.6
6	29105000	779	632	1236	151	1306	984	1948	151	779	632	1236	151	29	16	184	151	9	8	92	151	1306	984	1948	151	13500	13500	13500	151	0.0377	no	no	1168	23.3	1770	64.6
6	29106000	758	602	1048	151	1248	968	1682	151	761	624	1052	151	29	16	184	151	13	8	92	151	1248	968	1682	151	13500	13500	13500	151	0.0000	no	no	1168	23.3	1770	64.6
6	29107000	733	616	868	151	1244	980	1879	151	736	616	868	151	29	16	184	151	19	16	184	151	1244	980	1879	151	13500	13500	13500	151	0.0000	no	no	1168	23.3	1770	64.6
6	29108000	758	626	1098	151	1224	980	1879	151	761	626	1098	151	29	16	184	151	19	16	184	151	1224	980	1879	151	13500	13500	13500	151	0.0000	no	no	1020	13.6	1356	32.3
6	29109000	780	640	1420	151	1229	980	1879	151	781	640	1420	151	29	16	184	151	19	16	184	151	1229	980	1879	151	13500	13500	13500	151	0.1128	no	no	985	11.6	1803	66.3
6	29110000	745	610	1232	151	1268	980	1879	151	746	632	1236	151	29	16	184	151	19	16	184	151	1268	980	1879	151	13500	13500	13500	151	0.0377	no	no	985	11.6	1803	66.3
6	29111000	804	642	1466	151	1258	980	1879	151	805	642	1466	151	29	16	184	151	19	16	184	151	1258	980	1879	151	13500	13500	13500	151	0.1229	no	no	985	11.6	1803	66.3
6	29112000	891	650	1650	151	1248	980	1879	151	891	650	1650	151	29	16	184	151	20	16	184	151	1248	980	1879	151	13500	13500	13500	151	0.1318	no	no	985	11.6	1803	66.3
6	29113000	952	656	1831	151	1270	980	1879	151	952	656	1831	151	29	16	184	151	20	16	184	151	1270	980	1879	151	13500	13500	13500	151	0.1057	no	no	985	11.6	1803	66.3
6	29114000	1149	664	2357	151	1368	996	2518	151	1154	664	2357	151	29	16	184	151	21	16	184	151	1373	996	2518	151	13500	13500	13500	151	0.0224	no	no	985	11.6	1803	66.3
6	29115000	1354	666	2587	151	1490	1000	2748	151	1364	666	2587	151	29	16	184	151	21	16	184	151	1495	1000	2748	151	13500	13500	13500	151	0.0000	no	no	985	11.6	1803	66.3
6	29116000	1825	1013	3437	151	1864	1013	3437	151	1830	1013	3437	151	29	16	184	151	23	16	184	151	1869	1013	3437	151	13500	13500	13500	151	0.0000	no	no	948	8.9	1499	44.9
6	29117000	1782	1013	3437	151	1807	1013	3437	151	1782	1013	3437	151	33	16	184	151	32	18	207	151	1807	1013	3437	151	13500	13500	13500	151	0.0000	no	no	948	8.9	1499	44.9
6	29118000	1795	1013	3437	151	1803	1013	3437	151	1795	1013	3437	151	33	16	184	151	32	18	207	151	1803	1013	3437	151	13500	13500	13500	151	0.0000	no	no	948	8.9	1499	44.9
6	29119000	1776	1180	2598	151	1776	1180	2598	151	1776	1180	2598	151	33	16	184	151	32	18	207	151	1776	1180	2598	151	13500	13500	13500	151	0.0000	no	no	948	8.9	1499	44.9
6	29120000	1776	1180	2598	151	1777	1180	2598	151	1776	1180	2598	151	33	16	184	151	32	18	207	151	1777	1180	2598	151	13500	13500	13500	151	0.0000	no	no	948	8.9	1499	44.9
6	29121000	1775	1180	2598	151	1776	1180	2598	151	1775	1180	2598	151	33	16	184	151	32	16	184	151	1776	1180	2598	151	13500	13500	13500	151	0.0000	no	no	948	8.9	1499	44.9
6	29122000	1834	1180	2598	151	1835	1180	2598	151	1834	1180	2598	151	33	16	184	151	32	16	184	151	1835	1180	2598	151	13500	13500	13500	151	0.0000	no	no	948	8.9	1499	44.9
6	29123000	1876	1180	2598	151	1886	1180	2598	151	1876	1180	2598	151	31	16	184	151	26	16	184	151	1886	1180	2598	151	13500	13500	13500	151	0.0000	no	no	948	8.9	1499	44.9
6	29124000	1944	1184	2828	151	1944	1184	2828	151	1944	1184	2828	151	31	16	184	151	26	16	184	151	1944	1184	2828	151	13500	13500	13500	151	0.0000	no	no	948	8.9	1499	44.9
6	29125000	2088	1196	3518	151	2094	1196	3518	151	2088	1196	3518	151	27	10	115	151	28	16	184	151	2094	1196	3518	151	13500	13500	13500	151	0.0000	no	no	948	8.9	1499	44.9
6	29126000	2194	1334	3578	151	2200	1380	3598	151	2194	1334	3578	151	27	10	115	151	28	16	184	151	2200	1380	3598	151	13500	13500	13500	151	0.0000	no	no	948	8.9	1499	44.9
6	29127000	2283	1518	3658	151	2283	1518	3658	151	2283	1518	3658	151	27	10	115	151	28	16	184	151	2283	1518	3658	151	13500	13500	13500	151	0.0000	no	no	948	8.9	1499	44.9
6	29128000	2466	1703	3739	151	2466	1703	3739	151	2468	1703	3739	151	27	10	115	151	28	16	184	151	2468	1703	3739	151	13500	13500	13500	151	0.0000	no	no	948	8.9	1499	44.9
6	29129000	2478	1564	3678	151	2478	1564	3678	151	2480	1564	3678	151	27	10	115	151	28	16	184	151	2480	1564	3678	151	13500	13500	13500	151	0.0000	no	no	948	8.9	1499	44.9
6	29130000	2668	1703	3739	151	2668	1703	3739	151	2668	1703	3739	151	31	10	115	151	30	16	184	151	2668	1703	3739	151	13500	13500	13500	151	0.0000	no	no	1855	72.4	1855	69.4
6	29131000	2584	1380	3598	151	2584	1380	3598	151	2584	1380	3598	151	30	8	92	151	30	16	184	151	2584	1380	3598	151	13500	13500	13500	151	0.0000	no	no	1855	72.4	1855	69.4
6	29132000	2597	1380	3598	151	2597	1380	3598	151	2606	1380	3598	151	30	8	92	151	34	16	184	151	2606	1380	3598	151	13500	13500	13500	151	0.0000	no	no	1855	72.4	1855	69.4
6	29133000	2595	1380	3598	151	2595	1380	3598	151	2612	1380	3598	151	30	8	92	151	34	16	184	151	2612	1380	3598	151	13500	13500	13500	151	0.0000	no	no	4070	97.2	4070	97.1
6	29134000	2744	1380	3598	151	2744	1380	3598	151	2754	1380	3598	151	30	8	92	151	30	16	184	151	2754	1380	3598	151	13500	13500	13500	151	0.0000	no	no	4070	97.2	4070	97.1
6	29135000	3253	1703	3739	151	3253	1703	3739	151	3260	1703	3739	151	30	8	92	151	34	16	184	151	3260	1703	3739	151	13500	13500	13500	151	0.0000	no	no	4070	97.2	4070	97.1
6	29136000	3407	2161	3839	151	3407	2161	3839	151	3407	2161	3839	151	30	8	92	151	34	16	184	151	3407	2161	3839	151	13500	13500	13500	151	0.0000	no	no	4070	97.2	4070	97.1
6	29137000	2934	1564	3678	151	2934	1564	3678	151	2934	1564	3678	151	30	8	92	151	34	16	184	151	2934	1564	3678	151	13500	13500	13500	151	0.0000	no	no	4070	97.2	4070	97.1
6	29138000	2656	1518	3658	151	2656	1518	3658	151	2656	1518	3658	151	30	8	92	151	34	16	184	151	2656	1518	3658	151	13500	13500	13500	151	0.0000	no	no	2125	81.6	2125	79.9
6	29139000	2596	1564	3678	151	2596	1564	3678	151	2596	1564	3678	151	30	8	92	151	35	16	184	151	2596	1564	3678	151	13500	13500	13500	151	0.0000	no	no	2125	81.6	2125	79.9
6	29140000	2662	1772	3759	151	2662	1772	3759	151	2662	1772	3759	151	34	8	92	151	35	16	184	151	2662	1772	3759	151	13500	13500	13500	151	0.0000	no	no	2125	81.6	2125	79.9
6	29141000	2687	1772	3759	151	2687	1772	3759	151	2687	1772	3759	151	34	8	92	151	35	16	184	151	2687	1772	3759	151	13500	13500	13500	151	0.0000	no	no	2125	81.6	2125	79.9
6	29142000	2936	1772	3759	151	2936	1772	3759	151	2938	1772	3759	151	34	8	92	151	38	16	184	151	2938	1772	3759	151	13500	13500	13500	151	0.0000	no	no	2125	81.6	2125	79.9
6	29143000	2817	1772	3759	151	2824	1772	3759	151	2817	1772	3759	151	34	8	92	151	38	16	184	151	2824	1772	3759	151	13500	13500	13500	151	0.0000	no	no	2125	81.6	2125	79.9
6	29144000	2807	1564	3678	151	2807	1564	3678	151	2807	1564	3678	151	37	16	184	151	48	16	184	151	2807	1564	3678	151	13500	13500	13500	151	0.0000	no	no	2125	81.6	2125	79.9
6	29145000	2922	1564	3678	151	2935	1564	3678	151	2922	1564	3678	151	37	16	184	151	56	16	184	151	2935	1564	3678	151	13500	13500	13500	151	0.0000	no	no	2125	81.6	2125	79.9
6	29146000	2996	1703	3739	151	3005	1703	3739	151	2996	1703	3739	151	37	16	184	151	69	27	310	151	3005	1703	3739	151	13500	13500	13500	151	0.0000	no	no	2125	81.6	2125	79.9
6	29147000	3072	2161	3839	151	3079	2161	3839	151	3079	2161	3839	151	37	16	184	151	80	40	430	151	3085	2161	3839	151	13500	13500	13500	151	0.0000	no	no	2125	81.6	2125	79.9
6	29148000	3169	2161	3839	151	3169	2161	3839	151	3169	2161	3839	151	37	16	184	151	87	27	310	151	3169	2161	3839	151	13500	13500	13500	151	0.0000	no	no	2125	81.6	2125	79.9
6	29149000	3187	2161	3839	151	3187	2161	3839	151	3187	2161	3839	151	37	16	184	151	101	30	345	151	3187	2161	3839	151	13500	13500	13500	151	0.0000	no	no	4390	97.8	4390	97.7
6	29150000	2948	1703	3739	151	2948	1703	3739	151	2948	1703	3739	151	37	16	184	151	110	34	390	151	2948	1703	3739	151	13500	13500	13500	151	0.0000	no	no	1782	69.1	1782	65.2
6	29151000	2684	1518	3658	151	2684	1518	3658	151	2684	1518	3658	151	37	16	184	151	119	40	430	151	2684	1518	3658	151	13500	13500	13500	151	0.0000	no	no	1989	77.1	1989	74.5
6	29152000	2519	1518	3658	151	2519	1518	3658	151	2519	1518	3658	151	37	16	184	151	122	40	430	151	2519	1518	3658	151	13500	13500	13500	151	0.0000	no	no	1989	77.1	1989	74.5
6	29153000	2519	1564	3678	151	2522	1564	3678	151	2519	1564	3678	151	37	16	184	151	129	40	430	151	2522	1564	3678	151	13500	13500	13500	151	0.0000	no	no	1989	77.1	1989	74.5
6	29154000	2523	1564	3678	151	2526	1564	3678	151	2523	1564	3678	151	37	16	184	151	134	40	430	151	2526	1564	3678	151	13500	13500	13500	151	0.0000	no	no	1989	77.1	1989	74.5
6	29155000	2646	1564	3678	151	2646	1564	3678	151	2646	1564	3678	151	37	16	184	151	129	40	430	151	2646	1564	3678	151	13500	13500	13500	151	0.0000	no	no	1989	77.1	1989	74.5
6	29156000	2439	1564	3678	151	2439	1564	3678	151	2439	1564	3678	151	38	16	184	151	137	40	430	151	2439	1564	3678	151	13500	13500	13500	151	0.0000	no	no	1632	59.6	1632	55.3
6	29157000	2330	1518	3658	151	2351	1564	3678	151	2330	1518	3658	151	38	16	184	151	189	76	674	151	2351	1564	3678	151	13500	13500	13500	151	0.0000	no	no	1632	59.6	1632	55.3
6	29158000	2279	1518	3658	151	2293	1518	3658	151	2279	1518	3658	151	38	16	184	151	292	92	1015	151	2293	1518	3658	151	13500	13500	13500	151	0.0000	no	no	1632	59.6	1632	55.3
6	29159000	2332	1334	3578	151	2348	1334	3578	151	2332	1334	3578	151	37	10	115	151	302	92	1015	151	2348	1334	3578	151	13500	13500	13500	151	0.0000	no	no	1632	59.6	1632	55.3
6	29160000	2337	1334	3578	151	2354	1334	3578	151	2337	1334	3578	151	42	16	184	151	389	100	1199	151	2354	1334	3578	151	13500	13500	13500	151	0.0000	no	no	1632	59.6	1632	55.3
6	29161000	2509	1380	3598	151	2509	1380	3598	151	2509	1380	3598	151	42	16	184	151	484	100	1199	151	2509	1380	3598	151	13500	13500	13500	151	0.0000	no	no	1632	59.6	1632	55.3
6	29162000	2304	1013	3437	151	2324	1013	3437	151	2324	1013	3437	151	52	16	184	151	662	128	1887	151	2324	1013	3437	151	13500	13500	13500	151	0.0000	no	no	1677	62.8	1677	58.6
6	29163000	1956	829	3357	151	1979	829	3357	151	1978	829	3357	151	77	18	207	151	695	122	1686	151	1979	829	3357	151	13500	13500	13500	151	0.0000	no	no	1677	62.8	1677	58.6
6	29164000	1369	800	1924	151	1399	813	2437	151	1405	813	2437	151	79	18	207	151	648	109	1383	151	1407	813	2437	151	13500	13500	13500	151	0.0000	no	no	1677	62.8	1677	58.6
6	29165000	1251	796	1855	151	1289	796	1855	151	1301	796	1855	151	73	16	184	151	697	109	1383	151	1303	796	1855	151	13500	13500	13500	151	0.0224	no	no	1677	62.8	1677	58.6
6	29166000	1185	796	1855	151	1274	796	1855	151	1283	796	1855	151	73	24	276	151	890	394	1646	151	1283	796	1855	151	13500	13500	13500	151	0.0224	no	no	1677	62.8	1677	58.6
6	29167000	1153	734	1616	151	1248	796	1855	151	1260	796	1855	151	76	24	276	151	876	489	1678	151	1260	796	1855	151	13500	13500	13500	151	0.0224	no	no	1677	62.8	1677	58.6
6	29168000	1167	656	1831	151	1246	796	1855	151	1264	796	1855	151	76	24	276	151	858	489	1678	151	1264	796	1855	151	13500	13500	13500	151	0.0224	no	no	1677	62.8	1677	58.6
6	29169000	1205	796	1855	151	1264	796	1855	151	1294	796	1855	151	74	24	276	151	804	443	1662	151	1294	796	1855	151	13500	13500	13500	151	0.0224	no	no	1677	62.8	1677	58.6
6	29170000	1216	796	1855	151	1281	796	1855	151	1311	800	1924	151	74	24	276	151	752	443	1662	151	1311	800	1924	151	13500	13500	13500	151	0.0000	no	no	1677	62.8	1677	58.6
6	29171000	1259	796	1855	151	1297	796	1855	151	1297	796	1855	151	74	24	276	151	682	434	1263	151	1297	796	1855	151	13500	13500	13500	151	0.0224	no	no	1677	62.8	1677	58.6
6	29172000	1257	796	1855	151	1288	796	1855	151	1288	796	1855	151	74	24	276	151	646	376	1247	151	1288	796	1855	151	13500	13500	13500	151	0.0224	no	no	1064	16.1	1064	10.8
6	29173000	1349	934	1873	151	1372	934	1873	151	1372	934	1873	151	80	24	276	151	666	435	1309	151	1372	934	1873	151	13500	13500	13500	151	0.0000	no	no	1064	16.1	1064	10.8
6	29174000	1392	980	1879	151	1409	980	1879	151	1409	980	1879	151	81	24	276	151	602	434	1263	151	1409	980	1879	151	13500	13500	13500	151	0.0000	no	no	1064	16.1	1064	10.8
6	29175000	1376	980	1879	151	1387	980	1879	151	1387	980	1879	151	87	24	276	151	588	431	1125	151	1387	980	1879	151	13500	13500	13500	151	0.0000	no	no	1064	16.1	1064	10.8
6	29176000	1417	980	1879	151	1420	980	1879	151	1420	980	1879	151	89	24	276	151	535	409	658	151	1420	980	1879	151	13500	13500	13500	151	0.0000	no	no	1064	16.1	1064	10.8
6	29177000	1405	980	1879	151	1405	980	1879	151	1405	980	1879	151	89	24	276	151	533	411	583	151	1405	980	1879	151	13500	13500	13500	151	0.0000	no	no	1064	16.1	1064	10.8
6	29178000	1423	980	1879	151	1423	980	1879	151	1423	980	1879	151	95	24	276	151	539	439	586	151	1423	980	1879	151	13500	13500	13500	151	0.0000	no	no	1064	16.1	1064	10.8
6	29179000	1501	996	2518	151	1501	996	2518	151	1501	996	2518	151	95	24	276	151	539	439	586	151	1501	996	2518	151	13500	13500	13500	151	0.0000	no	no	1064	16.1	1064	10.8
6	29180000	1497	984	1948	151	1497	984	1948	151	1497	984	1948	151	95	24	276	151	529	386	582	151	1497	984	1948	151	13500	13500	13500	151	0.0000	no	no	1064	16.1	1064	10.8
6	29181000	1435	980	1879	151	1435	980	1879	151	1435	980	1879	151	95	24	276	151	532	439	586	151	1435	980	1879	151	13500	13500	13500	151	0.0000	no	no	1064	16.1	1064	10.8
6	29182000	1517	996	2518	151	1517	996	2518	151	1517	996	2518	151	88	24	276	151	532	439	586	151	1517	996	2518	151	13500	13500	13500	151	0.0000	no	no	1064	16.1	1064	10.8
6	29183000	1500	996	2518	151	1500	996	2518	151	1500	996	2518	151	88	24	276	151	532	439	586	151	1500	996	2518	151	13500	13500	13500	151	0.0000	no	no	1064	16.1	1064	10.8
6	29184000	1419	996	2518	151	1419	996	2518	151	1419	996	2518	151	88	24	276	151	532	439	586	151	1419	996	2518	151	13500	13500	13500	151	0.0000	no	no	1064	16.1	1064	10.8
6	29185000	1366	980	1879	151	1366	980	1879	151	1366	980	1879	151	88	24	276	151	539	439	586	151	1366	980	1879	151	13500	13500	13500	151	0.0000	no	no	1064	16.1	1064	10.8
6	29186000	1336	980	1879	151	1336	980	1879	151	1336	980	1879	151	103	24	276	151	542	462	588	151	1336	980	1879	151	13500	13500	13500	151	0.0000	no	no	1064	16.1	1064	10.8
6	29187000	1300	980	1879	151	1300	980	1879	151	1300	980	1879	151	103	24	276	151	535	462	588	151	1300	980	1879	151	13500	13500	13500	151	0.0000	no	no	1064	16.1	1064	10.8
6	29188000	1228	980	1879	151	1228	980	1879	151	1228	980	1879	151	98	24	276	151	535	462	588	151	1228	980	1879	151	13500	13500	13500	151	0.0000	no	no	1064	16.1	1064	10.8
6	29189000	1244	980	1879	151	1244	980	1879	151	1244	980	1879	151	107	24	276	151	536	462	588	151	1244	980	1879	151	13500	13500	13500	151	0.0000	no	no	1064	16.1	1064	10.8
6	29190000	1187	980	1879	151	1216	980	1879	151	1216	980	1879	151	114	24	276	151	598	489	1678	151	1216	980	1879	151	13500	13500	13500	151	0.0000	no	no	1064	16.1	1064	10.8
6	29191000	1147	964	1636	151	1181	980	1879	151	1191	980	1879	151	114	24	276	151	615	489	1678	151	1191	980	1879	151	13500	13500	13500	151	0.0000	no	no	1064	16.1	1064	10.8
6	29192000	1171	980	1879	151	1199	980	1879	151	1199	980	1879	151	114	24	276	151	599	489	1678	151	1199	980	1879	151	13500	13500	13500	151	0.0000	no	no	1362	38.5	1362	32.8
6	29193000	1161	968	1682	151	1161	968	1682	151	1161	968	1682	151	123	24	276	151	546	468	728	151	1161	968	1682	151	13500	13500	13500	151	0.0000	no	no	1362	38.5	1362	32.8
6	29194000	1150	968	1682	151	1150	968	1682	151	1150	968	1682	151	125	24	276	151	547	468	728	151	1150	968	1682	151	13500	13500	13500	151	0.0000	no	no	1362	38.5	1362	32.8
6	29195000	1150	968	1682	151	1150	968	1682	151	1150	968	1682	151	117	25	287	151	547	468	728	151	1150	968	1682	151	13500	13500	13500	151	0.0000	no	no	1362	38.5	1362	32.8
6	29196000	1113	918	1632	151	1122	964	1636	151	1125	964	1636	151	117	25	287	151	571	470	820	151	1125	964	1636	151	13500	13500	13500	151	0.0224	no	no	1257	30.0	1257	23.8
6	29197000	1090	780	1620	151	1099	780	1620	151	1101	780	1620	151	114	25	287	151	571	470	820	151	1101	780	1620	151	13500	13500	13500	151	0.1057	no	no	1335	36.3	1335	30.4
6	29198000	1130	780	1620	151	1142	780	1620	151	1144	780	1620	151	114	25	287	151	578	476	1095	151	1144	780	1620	151	13500	13500	13500	151	0.1057	no	no	1335	36.3	1335	30.4
6	29199000	1184	800	1924	151	1194	938	1942	151	1197	938	1942	151	114	25	287	151	578	476	1095	151	1197	938	1942	151	13500	13500	13500	151	0.0000	no	no	1607	57.9	1607	53.4
6	29200000	1134	796	1855	151	1150	934	1873	151	1152	934	1873	151	115	25	287	151	582	476	1095	151	1152	934	1873	151	13500	13500	13500	151	0.0000	no	no	1607	57.9	1607	53.4
6	29201000	1089	780	1620	151	1100	784	1666	151	1100	784	1666	151	115	25	287	151	590	473	958	151	1100	784	1666	151	13500	13500	13500	151	0.0905	no	no	1607	57.9	1607	53.4
6	29202000	1097	784	1666	151	1109	796	1855	151	1109	796	1855	151	115	25	287	151	590	473	958	151	1109	796	1855	151	13500	13500	13500	151	0.0224	no	no	1188	24.5	1188	18.4
6	29203000	1090	796	1855	151	1111	796	1855	151	1111	796	1855	151	115	25	287	151	594	473	958	151	1111	796	1855	151	13500	13500	13500	151	0.0224	no	no	1188	24.5	1188	18.4
6	29204000	1076	796	1855	151	1097	796	1855	151	1097	796	1855	151	115	25	287	151	523	156	572	151	1097	796	1855	151	13500	13500	13500	151	0.0224	no	no	1188	24.5	1188	18.4
6	29205000	1086	796	1855	151	1115	980	1879	151	1115	980	1879	151	114	25	287	151	527	156	572	151	1115	980	1879	151	13500	13500	13500	151	0.0000	no	no	1188	24.5	1188	18.4
6	29206000	1126	800	1924	151	1142	950	2498	151	1142	950	2498	151	114	25	287	151	538	156	572	151	1142	950	2498	151	13500	13500	13500	151	0.0000	no	no	1188	24.5	1188	18.4
6	29207000	1121	796	1855	151	1139	938	1942	151	1139	938	1942	151	112	25	287	151	521	156	572	151	1139	938	1942	151	13500	13500	13500	151	0.0000	no	no	1188	24.5	1188	18.4
6	29208000	1095	796	1855	151	1099	934	1873	151	1099	934	1873	151	112	25	287	151	529	352	698	151	1099	934	1873	151	13500	13500	13500	151	0.0000	no	no	1188	24.5	1188	18.4
6	29209000	1101	934	1873	151	1101	934	1873	151	1101	934	1873	151	112	28	322	151	535	352	698	151	1101	934	1873	151	13500	13500	13500	151	0.0000	no	no	1188	24.5	1188	18.4
6	29210000	1143	934	1873	151	1143	934	1873	151	1143	934	1873	151	112	28	322	151	529	344	606	151	1143	934	1873	151	13500	13500	13500	151	0.0000	no	no	1188	24.5	1188	18.4
6	29211000	1089	934	1873	151	1091	934	1873	151	1091	934	1873	151	112	28	322	151	526	344	606	151	1091	934	1873	151	13500	13500	13500	151	0.0000	no	no	1188	24.5	1188	18.4
6	29212000	1069	934	1873	151	1072	934	1873	151	1072	934	1873	151	112	28	322	151	534	352	698	151	1072	934	1873	151	13500	13500	13500	151	0.0000	no	no	1188	24.5	1188	18.4
6	29213000	1031	922	1678	151	1034	934	1873	151	1034	934	1873	151	112	28	322	151	534	352	698	151	1034	934	1873	151	13500	13500	13500	151	0.0000	no	no	1188	24.5	1188	18.4
6	29214000	1058	968	1682	151	1061	980	1879	151	1092	980	1879	151	102	24	276	151	574	384	1431	151	1092	980	1879	151	13500	13500	13500	151	0.0000	no	no	1188	24.5	1188	18.4
6	29215000	1011	780	1620	151	1018	780	1620	151	1052	784	1666	151	102	24	276	151	563	384	1431	151	1052	784	1666	151	13500	13500	13500	151	0.0905	no	no	1188	24.5	1188	18.4
6	29216000	995	768	1482	151	1015	784	1666	151	1079	800	1924	151	101	24	276	151	583	384	1431	151	1079	800	1924	151	13500	13500	13500	151	0.0000	no	no	1188	24.5	1188	18.4
6	29217000	974	948	1452	151	993	964	1636	151	1055	980	1879	151	103	24	276	151	582	384	1431	151	1055	980	1879	151	13500	13500	13500	151	0.0000	no	no	1188	24.5	1188	18.4
6	29218000	974	948	1452	151	987	964	1636	151	1008	980	1879	151	103	24	276	151	533	352	698	151	1008	980	1879	151	13500	13500	13500	151	0.0000	no	no	1188	24.5	1188	18.4
6	29219000	975	952	1498	151	997	964	1636	151	1002	968	1682	151	104	28	322	151	533	352	698	151	1019	980	1879	151	13500	13500	13500	151	0.0000	no	no	1188	24.5	1188	18.4
6	29220000	1021	968	1682	151	1023	968	1682	151	1044	980	1879	151	104	28	322	151	540	352	698	151	1044	980	1879	151	13500	13500	13500	151	0.0000	no	no	1188	24.5	1188	18.4
6	29221000	970	780	1620	151	974	918	1632	151	974	918	1632	151	104	28	322	151	501	340	580	151	974	918	1632	151	13500	13500	13500	151	0.0490	no	no	1188	24.5	1188	18.4
6	29222000	999	784	1666	151	1003	784	1666	151	1003	784	1666	151	107	28	322	151	502	340	580	151	1003	784	1666	151	13500	13500	13500	151	0.0905	no	no	1188	24.5	1188	18.4
6	29223000	1005	784	1666	151	1005	784	1666	151	1005	784	1666	151	107	28	322	151	500	340	580	151	1005	784	1666	151	13500	13500	13500	151	0.0905	no	no	1188	24.5	1188	18.4
6	29224000	971	780	1620	151	971	780	1620	151	971	780	1620	151	107	28	322	151	499	340	580	151	971	780	1620	151	13500	13500	13500	151	0.1057	no	no	1188	24.5	1188	18.4
6	29225000	932	732	1068	151	932	732	1068	151	932	732	1068	151	107	28	322	151	499	340	580	151	932	732	1068	151	13500	13500	13500	151	0.0377	no	no	1188	24.5	1188	18.4
6	29226000	940	740	1160	151	940	740	1160	151	940	740	1160	151	94	28	322	151	498	340	580	151	940	740	1160	151	13500	13500	13500	151	0.0825	no	no	1188	24.5	1188	18.4
6	29227000	934	736	1114	151	934	736	1114	151	934	736	1114	151	96	28	322	151	488	317	579	151	934	736	1114	151	13500	13500	13500	151	0.0620	no	no	1188	24.5	1188	18.4
6	29228000	929	732	1068	151	936	732	1068	151	929	732	1068	151	90	25	287	151	508	340	580	151	936	732	1068	151	13500	13500	13500	151	0.0377	no	no	1552	54.0	1552	49.2
6	29229000	920	732	1068	151	920	732	1068	151	920	732	1068	151	92	25	287	151	508	340	580	151	920	732	1068	151	13500	13500	13500	151	0.0377	no	no	1552	54.0	1552	49.2
6	29230000	917	736	1114	151	921	748	1252	151	917	736	1114	151	134	84	831	151	515	340	580	151	921	748	1252	151	13500	13500	13500	151	0.0620	no	no	1552	54.0	1552	49.2
6	29231000	913	732	1068	151	920	736	1114	151	913	732	1068	151	176	84	831	151	530	416	584	151	920	736	1114	151	13500	13500	13500	151	0.0377	no	no	1552	54.0	1552	49.2
6	29232000	905	732	1068	151	912	732	1068	151	905	732	1068	151	176	84	831	151	537	416	584	151	912	732	1068	151	13500	13500	13500	151	0.0377	no	no	1552	54.0	1552	49.2
6	29233000	905	732	1068	151	905	732	1068	151	905	732	1068	151	113	28	322	151	548	462	588	151	905	732	1068	151	13500	13500	13500	151	0.0377	no	no	1552	54.0	1552	49.2
6	29234000	909	732	1068	151	909	732	1068	151	915	732	1068	151	120	28	322	151	555	462	588	151	915	732	1068	151	13500	13500	13500	151	0.0377	no	no	1552	54.0	1552	49.2
6	29235000	909	732	1068	151	909	732	1068	151	909	732	1068	151	116	28	322	151	558	462	588	151	909	732	1068	151	13500	13500	13500	151	0.0377	no	no	1552	54.0	1552	49.2
6	29236000	937	736	1114	151	937	736	1114	151	937	736	1114	151	116	28	322	151	558	462	588	151	937	736	1114	151	13500	13500	13500	151	0.0620	no	no	1552	54.0	1552	49.2
6	29237000	929	748	1252	151	929	748	1252	151	929	748	1252	151	116	28	322	151	558	462	588	151	929	748	1252	151	13500	13500	13500	151	0.1128	no	no	1552	54.0	1552	49.2
6	29238000	1048	980	1879	151	1048	980	1879	151	1048	980	1879	151	116	28	322	151	558	462	588	151	1048	980	1879	151	13500	13500	13500	151	0.0000	no	no	1799	69.9	1799	66.1
6	29239000	1527	996	2518	151	1527	996	2518	151	1527	996	2518	151	115	28	322	151	557	462	588	151	1527	996	2518	151	13500	13500	13500	151	0.0000	no	no	1799	69.9	1799	66.1
6	29240000	1504	996	2518	151	1504	996	2518	151	1504	996	2518	151	225	76	674	151	565	464	622	151	1504	996	2518	151	13500	13500	13500	151	0.0000	no	no	1799	69.9	1799	66.1
6	29241000	1525	996	2518	151	1527	996	2518	151	1527	996	2518	151	116	28	322	151	571	468	728	151	1527	996	2518	151	13500	13500	13500	151	0.0000	no	no	1799	69.9	1799	66.1
6	29242000	1647	996	2518	151	1651	996	2518	151	1651	996	2518	151	136	48	476	151	596	473	958	151	1651	996	2518	151	13500	13500	13500	151	0.0000	no	no	1799	69.9	1799	66.1
6	29243000	1457	996	2518	151	1460	996	2518	151	1475	996	2518	151	137	48	476	151	603	473	958	151	1475	996	2518	151	13500	13500	13500	151	0.0000	no	no	1799	69.9	1799	66.1
6	29244000	1292	984	1948	151	1295	984	1948	151	1303	984	1948	151	139	48	476	151	610	476	1095	151	1303	984	1948	151	13500	13500	13500	151	0.0000	no	no	1799	69.9	1799	66.1
6	29245000	1292	984	1948	151	1295	984	1948	151	1304	984	1948	151	129	48	476	151	605	472	912	151	1304	984	1948	151	13500	13500	13500	151	0.0000	no	no	1799	69.9	1799	66.1
6	29246000	1304	984	1948	151	1308	984	1948	151	1309	984	1948	151	126	48	476	151	583	468	728	151	1309	984	1948	151	13500	13500	13500	151	0.0000	no	no	1799	69.9	1799	66.1
6	29247000	1284	796	1855	151	1288	796	1855	151	1289	796	1855	151	129	48	476	151	586	468	728	151	1289	796	1855	151	13500	13500	13500	151	0.0224	no	no	1799	69.9	1799	66.1
6	29248000	1147	796	1855	151	1150	796	1855	151	1152	796	1855	151	124	48	476	151	589	468	728	151	1152	796	1855	151	13500	13500	13500	151	0.0224	no	no	1173	23.6	1173	17.5
6	29249000	1028	796	1855	151	1040	796	1855	151	1042	796	1855	151	117	48	476	151	609	472	912	151	1042	796	1855	151	13500	13500	13500	151	0.0224	no	no	1173	23.6	1173	17.5
6	29250000	1052	800	1924	151	1084	813	2437	151	1085	813	2437	151	115	48	476	151	643	518	928	151	1085	813	2437	151	13500	13500	13500	151	0.0000	no	no	1173	23.6	1173	17.5
6	29251000	1058	800	1924	151	1064	800	1924	151	1066	800	1924	151	115	48	476	151	616	514	744	151	1066	800	1924	151	13500	13500	13500	151	0.0000	no	no	1173	23.6	1173	17.5
6	29252000	995	780	1620	151	1095	800	1924	151	1096	800	1924	151	107	48	476	151	710	537	1824	151	1096	800	1924	151	13500	13500	13500	151	0.0000	no	no	1173	23.6	1173	17.5
6	29253000	975	764	1436	151	1088	800	1924	151	1089	800	1924	151	107	48	476	151	739	537	1824	151	1089	800	1924	151	13500	13500	13500	151	0.0000	no	no	1609	58.0	1609	53.5
6	29254000	977	764	1436	151	999	764	1436	151	1000	764	1436	151	109	48	476	151	649	518	928	151	1000	764	1436	151	13500	13500	13500	151	0.1342	no	no	1609	58.0	1609	53.5
6	29255000	1006	764	1436	151	1020	764	1436	151	1021	764	1436	151	100	28	322	151	639	518	928	151	1021	764	1436	151	13500	13500	13500	151	0.1342	no	no	1609	58.0	1609	53.5
6	29256000	1044	780	1620	151	1056	780	1620	151	1058	780	1620	151	100	28	322	151	645	518	928	151	1058	780	1620	151	13500	13500	13500	151	0.1057	no	no	2271	84.6	2271	83.0
6	29257000	1053	780	1620	151	1064	780	1620	151	1068	780	1620	151	101	28	322	151	647	518	928	151	1068	780	1620	151	13500	13500	13500	151	0.1057	no	no	2271	84.6	2271	83.0
6	29258000	1038	764	1436	151	1043	764	1436	151	1044	764	1436	151	99	28	322	151	647	518	928	151	1044	764	1436	151	13500	13500	13500	151	0.1342	no	no	2271	84.6	2271	83.0
6	29259000	1038	764	1436	151	1044	764	1436	151	1045	764	1436	151	99	28	322	151	657	476	1095	151	1045	764	1436	151	13500	13500	13500	151	0.1342	no	no	2271	84.6	2271	83.0
6	29260000	1025	764	1436	151	1034	764	1436	151	1036	764	1436	151	84	28	322	151	655	473	958	151	1036	764	1436	151	13500	13500	13500	151	0.1342	no	no	2271	84.6	2271	83.0
6	29261000	1040	764	1436	151	1051	764	1436	151	1056	764	1436	151	70	24	276	151	659	476	1095	151	1056	764	1436	151	13500	13500	13500	151	0.1342	no	no	2271	84.6	2271	83.0
6	29262000	1072	780	1620	151	1084	780	1620	151	1088	780	1620	151	69	24	276	151	684	477	1141	151	1088	780	1620	151	13500	13500	13500	151	0.1057	no	no	2271	84.6	2271	83.0
6	29263000	1085	780	1620	151	1091	780	1620	151	1093	780	1620	151	70	24	276	151	664	476	1095	151	1093	780	1620	151	13500	13500	13500	151	0.1057	no	no	2271	84.6	2271	83.0
6	29264000	1110	980	1879	151	1115	980	1879	151	1118	980	1879	151	69	24	276	151	669	476	1095	151	1118	980	1879	151	13500	13500	13500	151	0.0000	no	no	2313	85.3	2313	83.8
6	29265000	1137	980	1879	151	1141	980	1879	151	1144	980	1879	151	52	24	276	151	667	476	1095	151	1144	980	1879	151	13500	13500	13500	151	0.0000	no	no	2313	85.3	2313	83.8
6	29266000	1153	980	1879	151	1160	980	1879	151	1162	980	1879	151	52	24	276	151	661	476	1095	151	1162	980	1879	151	13500	13500	13500	151	0.0000	no	no	2313	85.3	2313	83.8
6	29267000	1176	796	1855	151	1186	980	1879	151	1190	980	1879	151	52	24	276	151	657	473	958	151	1190	980	1879	151	13500	13500	13500	151	0.0000	no	no	2313	85.3	2313	83.8
6	29268000	1324	1000	2748	151	1324	1000	2748	151	1326	1000	2748	151	52	24	276	151	658	473	958	151	1326	1000	2748	151	13500	13500	13500	151	0.0000	no	no	2313	85.3	2313	83.8
6	29269000	1618	1013	3437	151	1618	1013	3437	151	1621	1013	3437	151	52	24	276	151	659	473	958	151	1621	1013	3437	151	13500	13500	13500	151	0.0000	no	no	2313	85.3	2313	83.8
6	29270000	2373	1013	3437	151	2373	1013	3437	151	2375	1013	3437	151	52	24	276	151	695	522	1112	151	2375	1013	3437	151	13500	13500	13500	151	0.0000	no	no	2313	85.3	2313	83.8
6	29271000	2669	1518	3658	151	2669	1518	3658	151	2669	1518	3658	151	51	24	276	151	666	522	1112	151	2669	1518	3658	151	13500	13500	13500	151	0.0000	no	no	2313	85.3	2313	83.8
6	29272000	2819	1703	3739	151	2819	1703	3739	151	2819	1703	3739	151	51	24	276	151	670	522	1112	151	2819	1703	3739	151	13500	13500	13500	151	0.0000	no	no	3182	94.3	3182	94.0
6	29273000	2762	1564	3678	151	2762	1564	3678	151	2762	1564	3678	151	51	24	276	151	684	522	1112	151	2762	1564	3678	151	13500	13500	13500	151	0.0000	no	no	3182	94.3	3182	94.0
6	29274000	2637	1334	3578	151	2644	1380	3598	151	2654	1380	3598	151	51	24	276	151	717	524	1204	151	2654	1380	3598	151	13500	13500	13500	151	0.0000	no	no	3182	94.3	3182	94.0
6	29275000	1084	448	2035	151	1852	1013	3437	151	1893	1013	3437	151	51	24	276	151	779	535	1694	151	1893	1013	3437	151	13500	13500	13500	151	0.0000	no	no	713	1.0	1436	39.6
6	29276000	683	434	1263	151	2078	1196	3518	151	2078	1196	3518	151	51	24	276	151	678	522	1112	151	2078	1196	3518	151	13500	13500	13500	151	0.0000	no	no	713	1.0	1436	39.6
6	29277000	695	436	1332	151	1947	1196	3518	151	1953	1196	3518	151	52	24	276	151	675	522	1112	151	1953	1196	3518	151	13500	13500	13500	151	0.0000	no	no	713	1.0	1436	39.6
6	29278000	691	444	1735	151	1915	1196	3518	151	1925	1196	3518	151	52	24	276	151	693	526	1273	151	1925	1196	3518	151	13500	13500	13500	151	0.0000	no	no	713	1.0	1436	39.6
6	29279000	683	444	1735	151	1825	1013	3437	151	1835	1196	3518	151	54	24	276	151	686	511	1108	151	1835	1196	3518	151	13500	13500	13500	151	0.0000	no	no	713	1.0	1436	39.6
6	29280000	671	436	1355	151	1702	1013	3437	151	1725	1150	3498	151	54	24	276	151	684	465	1092	151	1725	1150	3498	151	13500	13500	13500	151	0.0000	no	no	713	1.0	1436	39.6
6	29281000	647	429	1033	151	1624	996	2518	151	1652	1000	2748	151	54	24	276	151	683	430	1079	151	1652	1000	2748	151	13500	13500	13500	151	0.0000	no	no	713	1.0	1436	39.6
6	29282000	638	425	850	151	1595	996	2518	151	1602	996	2518	151	54	24	276	151	650	427	941	151	1602	996	2518	151	13500	13500	13500	151	0.0000	no	no	713	1.0	1436	39.6
6	29283000	644	424	804	151	1570	996	2518	151	1570	996	2518	151	54	24	276	151	628	423	758	151	1570	996	2518	151	13500	13500	13500	151	0.0000	no	no	713	1.0	1436	39.6
6	29284000	636	424	804	151	1512	984	1948	151	1512	984	1948	151	54	24	276	151	628	423	758	151	1512	984	1948	151	13500	13500	13500	151	0.0000	no	no	880	5.9	2084	77.9
6	29285000	636	425	850	151	1444	980	1879	151	1444	980	1879	151	50	18	207	151	628	423	758	151	1444	980	1879	151	13500	13500	13500	151	0.0000	no	no	880	5.9	2084	77.9
6	29286000	636	425	850	151	1384	980	1879	151	1384	980	1879	151	50	18	207	151	630	426	895	151	1384	980	1879	151	13500	13500	13500	151	0.0000	no	no	880	5.9	2084	77.9
6	29287000	664	432	1171	151	1348	980	1879	151	1348	980	1879	151	50	18	207	151	630	426	895	151	1348	980	1879	151	13500	13500	13500	151	0.0000	no	no	880	5.9	2084	77.9
6	29288000	639	424	804	151	1323	980	1879	151	1325	980	1879	151	50	18	207	151	631	426	895	151	1325	980	1879	151	13500	13500	13500	151	0.0000	no	no	880	5.9	2084	77.9
6	29289000	641	424	804	151	1351	980	1879	151	1351	980	1879	151	50	18	207	151	630	426	895	151	1351	980	1879	151	13500	13500	13500	151	0.0000	no	no	880	5.9	2084	77.9
6	29290000	636	424	804	151	1442	980	1879	151	1442	980	1879	151	52	24	276	151	630	426	895	151	1442	980	1879	151	13500	13500	13500	151	0.0000	no	no	880	5.9	2084	77.9
6	29291000	648	516	836	151	1495	996	2518	151	1495	996	2518	151	59	24	276	151	635	426	895	151	1495	996	2518	151	13500	13500	13500	151	0.0000	no	no	880	5.9	2084	77.9
6	29292000	643	516	836	151	1528	1134	2578	151	1528	1134	2578	151	60	24	276	151	641	426	895	151	1528	1134	2578	151	13500	13500	13500	151	0.0000	no	no	880	5.9	2084	77.9
6	29293000	669	520	1020	151	1551	1122	1966	151	1551	1122	1966	151	60	24	276	151	638	426	895	151	1551	1122	1966	151	13500	13500	13500	151	0.0000	no	no	880	5.9	2084	77.9
6	29294000	730	529	1433	151	1630	1180	2598	151	1630	1180	2598	151	60	24	276	151	648	426	895	151	1630	1180	2598	151	13500	13500	13500	151	0.0000	no	no	880	5.9	2084	77.9
6	29295000	718	525	1250	151	1677	1134	2578	151	1736	1134	2578	151	68	24	276	151	769	519	1476	151	1736	1134	2578	151	13500	13500	13500	151	0.0000	no	no	880	5.9	2084	77.9
6	29296000	723	570	1220	151	1785	1180	2598	151	1785	1180	2598	151	68	24	276	151	749	530	1479	151	1785	1180	2598	151	13500	13500	13500	151	0.0000	no	no	880	5.9	2084	77.9
6	29297000	702	570	1220	151	1781	1180	2598	151	1781	1180	2598	151	68	24	276	151	737	523	1158	151	1781	1180	2598	151	13500	13500	13500	151	0.0000	no	no	880	5.9	2084	77.9
6	29298000	706	570	1220	151	1777	1184	2828	151	1777	1184	2828	151	68	24	276	151	745	522	1112	151	1777	1184	2828	151	13500	13500	13500	151	0.0000	no	no	880	5.9	2084	77.9
6	29299000	687	566	1036	151	1850	1196	3518	151	1850	1196	3518	151	68	24	276	151	791	636	1328	151	1850	1196	3518	151	13500	13500	13500	151	0.0000	no	no	880	5.9	2084	77.9
6	29300000	699	566	1036	151	1698	1180	2598	151	1701	1180	2598	151	58	24	276	151	835	598	1435	151	1701	1180	2598	151	13500	13500	13500	151	0.0000	no	no	880	5.9	2084	77.9
6	29301000	733	567	1082	151	1626	1180	2598	151	1634	1180	2598	151	56	24	276	151	850	644	1512	151	1634	1180	2598	151	13500	13500	13500	151	0.0000	no	no	829	3.3	1528	47.3
6	29302000	718	566	1036	151	1641	1180	2598	151	1646	1180	2598	151	56	24	276	151	844	599	1504	151	1646	1180	2598	151	13500	13500	13500	151	0.0000	no	no	829	3.3	1528	47.3
6	29303000	746	570	1220	151	1597	1134	2578	151	1598	1134	2578	151	40	18	207	151	845	530	1479	151	1598	1134	2578	151	13500	13500	13500	151	0.0000	no	no	829	3.3	1528	47.3
6	29304000	753	574	1404	151	1501	980	1879	151	1520	980	1879	151	40	18	207	151	856	532	1548	151	1520	980	1879	151	13500	13500	13500	151	0.0000	no	no	829	3.3	1528	47.3
6	29305000	801	578	1587	151	1477	980	1879	151	1507	980	1879	151	40	18	207	151	875	644	1512	151	1507	980	1879	151	13500	13500	13500	151	0.0000	no	no	829	3.3	1528	47.3
6	29306000	842	578	1587	151	1476	980	1879	151	1509	980	1879	151	43	18	207	151	880	644	1512	151	1509	980	1879	151	13500	13500	13500	151	0.0000	no	no	829	3.3	1528	47.3
6	29307000	775	578	1587	151	1503	984	1948	151	1518	984	1948	151	43	18	207	151	868	530	1479	151	1518	984	1948	151	13500	13500	13500	151	0.0000	no	no	1082	17.1	2973	92.8
6	29308000	770	578	1587	151	1521	996	2518	151	1540	996	2518	151	38	16	184	151	873	530	1479	151	1540	996	2518	151	13500	13500	13500	151	0.0000	no	no	1082	17.1	2973	92.8
6	29309000	775	578	1587	151	1630	1134	2578	151	1660	1134	2578	151	41	16	184	151	878	530	1479	151	1660	1134	2578	151	13500	13500	13500	151	0.0000	no	no	1082	17.1	2973	92.8
6	29310000	667	516	836	151	1745	1180	2598	151	1745	1180	2598	151	41	16	184	151	842	523	1158	151	1745	1180	2598	151	13500	13500	13500	151	0.0000	no	no	1082	17.1	2973	92.8
6	29311000	657	516	836	151	1721	1180	2598	151	1723	1180	2598	151	41	16	184	151	894	532	1548	151	1723	1180	2598	151	13500	13500	13500	151	0.0000	no	no	1082	17.1	2973	92.8
6	29312000	653	470	820	151	1635	996	2518	151	1707	1180	2598	151	41	16	184	151	1033	537	1824	151	1707	1180	2598	151	13500	13500	13500	151	0.0000	no	no	1082	17.1	2973	92.8
6	29313000	654	424	804	151	1624	980	1879	151	1697	1180	2598	151	41	16	184	151	1099	608	1727	151	1697	1180	2598	151	13500	13500	13500	151	0.0000	no	no	1082	17.1	2973	92.8
6	29314000	652	424	804	151	1864	1196	3518	151	1923	1196	3518	151	41	16	184	151	1286	666	2495	151	1923	1196	3518	151	13500	13500	13500	151	0.0000	no	no	1082	17.1	2973	92.8
6	29315000	648	470	820	151	2125	1380	3598	151	2153	1380	3598	151	38	16	184	151	1252	664	2265	151	2153	1380	3598	151	13500	13500	13500	151	0.0000	no	no	1082	17.1	2973	92.8
6	29316000	642	470	820	151	2399	1564	3678	151	2406	1564	3678	151	38	16	184	151	1154	654	1739	151	2406	1564	3678	151	13500	13500	13500	151	0.0000	no	no	1082	17.1	2973	92.8
6	29317000	704	479	1233	151	2301	1564	3678	151	2301	1564	3678	151	54	30	345	151	1171	654	1739	151	2301	1564	3678	151	13500	13500	13500	151	0.0000	no	no	1082	17.1	2973	92.8
6	29318000	724	468	1230	151	2177	1518	3658	151	2186	1564	3678	151	54	30	345	151	1170	657	1873	151	2186	1564	3678	151	13500	13500	13500	151	0.0000	no	no	1082	17.1	2973	92.8
6	29319000	791	444	1735	151	2287	1380	3598	151	2330	1564	3678	151	54	30	345	151	1206	618	2225	151	2330	1564	3678	151	13500	13500	13500	151	0.0000	no	no	1082	17.1	2973	92.8
6	29320000	821	444	1735	151	2267	1380	3598	151	2336	1564	3678	151	58	36	407	151	1176	529	2085	151	2336	1564	3678	151	13500	13500	13500	151	0.0000	no	no	1082	17.1	2973	92.8
6	29321000	842	479	1753	151	2483	1564	3678	151	2483	1564	3678	151	58	32	368	151	1084	654	1739	151	2483	1564	3678	151	13500	13500	13500	151	0.0000	no	no	1082	17.1	2973	92.8
6	29322000	934	479	1753	151	2341	1518	3658	151	2342	1518	3658	151	57	32	368	151	1063	644	1512	151	2342	1518	3658	151	13500	13500	13500	151	0.0000	no	no	1082	17.1	2973	92.8
6	29323000	1263	586	2277	151	2556	1564	3678	151	2569	1564	3678	151	58	32	368	151	1116	837	1769	151	2569	1564	3678	151	13500	13500	13500	151	0.0000	no	no	1082	17.1	2973	92.8
6	29324000	1267	656	1831	151	2767	1703	3739	151	2767	1703	3739	151	33	10	115	151	1099	870	1605	151	2767	1703	3739	151	13500	13500	13500	151	0.0000	no	no	1082	17.1	2973	92.8
6	29325000	1258	796	1855	151	3023	1979	3819	151	3023	1979	3819	151	33	10	115	151	1094	870	1605	151	3023	1979	3819	151	13500	13500	13500	151	0.0000	no	no	788	2.3	2020	75.4
6	29326000	1249	796	1855	151	3211	1979	3819	151	3211	1979	3819	151	33	10	115	151	1126	883	1775	151	3211	1979	3819	151	13500	13500	13500	151	0.0000	no	no	788	2.3	2020	75.4
6	29327000	1384	934	1873	151	3225	2161	3839	151	3225	2161	3839	151	31	8	92	151	1085	654	1739	151	3225	2161	3839	151	13500	13500	13500	151	0.0000	no	no	1081	17.1	3448	95.2
6	29328000	1487	666	2587	151	2907	1334	3578	151	2942	1380	3598	151	31	8	92	151	1101	445	1776	151	2942	1380	3598	151	13500	13500	13500	151	0.0000	no	no	1081	17.1	3448	95.2
6	29329000	1550	664	2357	151	2421	1196	3518	151	2597	1334	3578	151	31	8	92	151	1260	452	2863	151	2597	1334	3578	151	13500	13500	13500	151	0.0000	no	no	1081	17.1	3448	95.2
6	29330000	1548	767	2417	151	2193	1196	3518	151	2323	1334	3578	151	31	8	92	151	1204	452	2863	151	2323	1334	3578	151	13500	13500	13500	151	0.0000	no	no	1081	17.1	3448	95.2
6	29331000	1554	996	2518	151	2062	1184	2828	151	2167	1334	3578	151	31	8	92	151	1206	448	1983	151	2167	1334	3578	151	13500	13500	13500	151	0.0000	no	no	1081	17.1	3448	95.2
6	29332000	1581	996	2518	151	1985	1196	3518	151	2031	1334	3578	151	31	8	92	151	1137	443	1662	151	2031	1334	3578	151	13500	13500	13500	151	0.0000	no	no	1081	17.1	3448	95.2
6	29333000	1640	950	2498	151	1956	1334	3578	151	1987	1380	3598	151	31	8	92	151	1128	443	1662	151	1987	1380	3598	151	13500	13500	13500	151	0.0000	no	no	1081	17.1	3448	95.2
6	29334000	1713	996	2518	151	1888	1364	2678	151	1933	1364	2678	151	31	8	92	151	1131	443	1662	151	1933	1364	2678	151	13500	13500	13500	151	0.0000	no	no	1081	17.1	3448	95.2
6	29335000	1934	996	2518	151	1975	1364	2678	151	1977	1364	2678	151	31	8	92	151	1147	883	1775	151	1977	1364	2678	151	13500	13500	13500	151	0.0000	no	no	1081	17.1	3448	95.2
6	29336000	2199	1368	2908	151	2204	1368	2908	151	2204	1368	2908	151	31	8	92	151	1148	883	1775	151	2204	1368	2908	151	13500	13500	13500	151	0.0000	no	no	2272	84.6	2272	83.0
6	29337000	2183	1380	3598	151	2188	1518	3658	151	2188	1518	3658	151	30	8	92	151	1169	883	1775	151	2188	1518	3658	151	13500	13500	13500	151	0.0000	no	no	2272	84.6	2272	83.0
6	29338000	2138	1364	2678	151	2145	1364	2678	151	2145	1364	2678	151	30	8	92	151	1235	883	1775	151	2145	1364	2678	151	13500	13500	13500	151	0.0000	no	no	3942	96.9	3942	96.8
6	29339000	2238	1380	3598	151	2248	1380	3598	151	2248	1380	3598	151	30	8	92	151	1320	883	1775	151	2248	1380	3598	151	13500	13500	13500	151	0.0000	no	no	3942	96.9	3942	96.8
6	29340000	2348	1564	3678	151	2373	1564	3678	151	2373	1564	3678	151	30	8	92	151	1503	903	2386	151	2373	1564	3678	151	13500	13500	13500	151	0.0000	no	no	1846	72.0	1846	69.0
6	29341000	2405	1518	3658	151	2422	1564	3678	151	2422	1564	3678	151	30	8	92	151	2256	1425	3526	151	2422	1564	3678	151	13500	13500	13500	151	0.0000	no	no	1336	36.3	1336	30.4
6	29342000	2285	1518	3658	151	2319	1564	3678	151	2319	1564	3678	151	30	8	92	151	2042	1195	3426	151	2319	1564	3678	151	13500	13500	13500	151	0.0000	no	no	1336	36.3	1336	30.4
6	29343000	2473	1334	3578	151	2564	1564	3678	151	2574	1564	3678	151	30	8	92	151	2344	1287	3466	151	2574	1564	3678	151	13500	13500	13500	151	0.0000	no	no	1336	36.3	1336	30.4
6	29344000	3142	2161	3839	151	3169	2161	3839	151	3169	2161	3839	151	30	8	92	151	2615	1471	3546	151	3169	2161	3839	151	13500	13500	13500	151	0.0000	no	no	1917	74.7	1917	71.9
6	29345000	3205	2161	3839	151	3205	2161	3839	151	3205	2161	3839	151	30	8	92	151	1534	672	3185	151	3205	2161	3839	151	13500	13500	13500	151	0.0000	no	no	1399	41.7	1399	36.2
6	29346000	2879	1564	3678	151	2924	1772	3759	151	2924	1772	3759	151	30	8	92	151	1434	664	2265	151	2924	1772	3759	151	13500	13500	13500	151	0.0000	no	no	1399	41.7	1399	36.2
6	29347000	2952	1772	3759	151	2955	1772	3759	151	2955	1772	3759	151	30	8	92	151	1283	654	1739	151	2955	1772	3759	151	13500	13500	13500	151	0.0000	no	no	1399	41.7	1399	36.2
6	29348000	2785	1772	3759	151	2785	1772	3759	151	2785	1772	3759	151	30	8	92	151	1257	654	1739	151	2785	1772	3759	151	13500	13500	13500	151	0.0000	no	no	1947	75.7	1947	73.0
6	29349000	2905	1772	3759	151	2905	1772	3759	151	2905	1772	3759	151	30	8	92	151	1281	654	1739	151	2905	1772	3759	151	13500	13500	13500	151	0.0000	no	no	1947	75.7	1947	73.0
6	29350000	2417	1196	3518	151	2423	1196	3518	151	3172	2161	3839	151	30	8	92	151	3059	1954	3720	151	3172	2161	3839	151	13500	13500	13500	151	0.0000	no	no	1593	57.0	1593	52.5
6	29351000	1864	1180	2598	151	1864	1180	2598	151	3232	2161	3839	151	30	8	92	151	3125	1954	3720	151	3232	2161	3839	151	13500	13500	13500	151	0.0000	no	no	1593	57.0	1593	52.5
6	29352000	1840	1196	3518	151	1840	1196	3518	151	3426	2161	3839	151	30	8	92	151	3191	1103	3386	151	3426	2161	3839	151	13500	13500	13500	151	0.0000	no	no	940	8.6	940	5.2
6	29353000	3682	3080	3920	151	3682	3080	3920	151	3682	3080	3920	151	30	8	92	151	1206	672	3185	151	3682	3080	3920	151	13500	13500	13500	151	0.0000	no	no	940	8.6	940	5.2
6	29354000	4361	3161	11973	151	4361	3161	11973	151	4361	3161	11973	151	30	8	92	151	1030	644	1512	151	4361	3161	11973	151	13500	13500	13500	151	0.0000	no	no	2420	87.7	2420	86.3
6	29355000	4742	4764	12736	151	4742	4764	12736	151	4742	4764	12736	151	30	8	92	151	1016	644	1512	151	4742	4764	12736	151	13500	13500	13500	151	0.0000	no	no	2420	87.7	2420	86.3
6	29356000	4086	3080	3920	151	4086	3080	3920	151	4086	3080	3920	151	30	8	92	151	1060	818	1532	151	4086	3080	3920	151	13500	13500	13500	151	0.0000	no	no	1263	30.4	1263	24.2
6	29357000	3901	3080	3920	151	3901	3080	3920	151	3901	3080	3920	151	33	10	115	151	1052	644	1512	151	3901	3080	3920	151	13500	13500	13500	151	0.0000	no	no	4705	99.0	4705	98.9
6	29358000	3786	2161	3839	151	3786	2161	3839	151	3786	2161	3839	151	33	10	115	151	1042	644	1512	151	3786	2161	3839	151	13500	13500	13500	151	0.0000	no	no	4705	99.0	4705	98.9
6	29359000	3799	2850	3900	151	3799	2850	3900	151	3799	2850	3900	151	75	92	1015	151	1046	818	1532	151	3799	2850	3900	151	13500	13500	13500	151	0.0000	no	no	4705	99.0	4705	98.9
6	29360000	3854	3080	3920	151	3854	3080	3920	151	3854	3080	3920	151	80	92	1015	151	1057	864	1536	151	3854	3080	3920	151	13500	13500	13500	151	0.0000	no	no	4705	99.0	4705	98.9
6	29361000	4040	3080	3920	151	4040	3080	3920	151	4040	3080	3920	151	72	16	184	151	1054	864	1536	151	4040	3080	3920	151	13500	13500	13500	151	0.0000	no	no	4705	99.0	4705	98.9
6	29362000	3887	3080	3920	151	3887	3080	3920	151	3887	3080	3920	151	92	50	488	151	1093	870	1605	151	3887	3080	3920	151	13500	13500	13500	151	0.0000	no	no	4705	99.0	4705	98.9
6	29363000	3907	3080	3920	151	3907	3080	3920	151	3907	3080	3920	151	98	28	322	151	1054	864	1536	151	3907	3080	3920	151	13500	13500	13500	151	0.0000	no	no	4705	99.0	4705	98.9
6	29364000	4116	3080	3920	151	4116	3080	3920	151	4116	3080	3920	151	119	84	831	151	1079	864	1536	151	4116	3080	3920	151	13500	13500	13500	151	0.0000	no	no	4705	99.0	4705	98.9
6	29365000	4344	3850	12545	151	4344	3850	12545	151	4344	3850	12545	151	1066	667	1516	151	1091	864	1536	151	4344	3850	12545	151	13500	13500	13500	151	0.0000	no	no	4705	99.0	4705	98.9
6	29366000	3907	3080	3920	151	3907	3080	3920	151	3907	3080	3920	151	873	292	1415	151	1072	864	1536	151	3907	3080	3920	151	13500	13500	13500	151	0.0000	no	no	3803	96.5	3803	96.4
6	29367000	3887	2850	3900	151	3887	2850	3900	151	3887	2850	3900	151	629	284	1231	151	1066	783	1529	151	3887	2850	3900	151	13500	13500	13500	151	0.0000	no	no	3803	96.5	3803	96.4
6	29368000	3940	3080	3920	151	3940	3080	3920	151	3940	3080	3920	151	338	144	503	151	1077	864	1536	151	3940	3080	3920	151	13500	13500	13500	151	0.0000	no	no	3803	96.5	3803	96.4
6	29369000	4348	3161	11973	151	4348	3161	11973	151	4348	3161	11973	151	330	160	595	151	1074	864	1536	151	4348	3161	11973	151	13500	13500	13500	151	0.0000	no	no	3803	96.5	3803	96.4
6	29370000	3761	2161	3839	151	3761	2161	3839	151	3761	2161	3839	151	336	160	595	151	1082	864	1536	151	3761	2161	3839	151	13500	13500	13500	151	0.0000	no	no	3803	96.5	3803	96.4
6	29371000	3311	1772	3759	151	3311	1772	3759	151	3311	1772	3759	151	336	160	595	151	1074	864	1536	151	3311	1772	3759	151	13500	13500	13500	151	0.0000	no	no	3803	96.5	3803	96.4
6	29372000	2205	1013	3437	151	2205	1013	3437	151	2281	1150	3498	151	329	168	682	151	1473	919	3305	151	2281	1150	3498	151	13500	13500	13500	151	0.0000	no	no	3222	94.5	3222	94.2
6	29373000	1407	996	2518	151	1626	996	2518	151	1697	1134	2578	151	825	220	1911	151	1574	811	2345	151	1705	1134	2578	151	13500	13500	13500	151	0.0000	no	no	5026	99.3	5026	99.3
6	29374000	1081	764	1436	151	1728	996	2518	151	1734	996	2518	151	1607	903	2386	151	1603	857	2365	151	1738	1134	2578	151	13500	13500	13500	151	0.0000	no	no	5026	99.3	5026	99.3
6	29375000	1062	764	1436	151	1703	996	2518	151	1673	996	2518	151	1579	823	2351	151	1466	419	1968	151	1706	1134	2578	151	13500	13500	13500	151	0.0000	no	no	4337	97.7	4337	97.6
6	29376000	1020	768	1482	151	1607	996	2518	151	1587	996	2518	151	1496	903	2386	151	1422	402	1959	151	1607	996	2518	151	13500	13500	13500	151	0.0000	no	no	4337	97.7	4337	97.6
6	29377000	990	748	1252	151	1565	996	2518	151	1565	996	2518	151	1465	903	2386	151	1465	903	2386	151	1565	996	2518	151	13500	13500	13500	151	0.0000	no	no	4337	97.7	4337	97.6
6	29378000	1015	764	1436	151	1426	980	1879	151	1426	980	1879	151	1314	883	1775	151	1314	883	1775	151	1426	980	1879	151	13500	13500	13500	151	0.0000	no	no	4337	97.7	4337	97.6
6	29379000	1001	752	1298	151	1397	980	1879	151	1397	980	1879	151	1285	883	1775	151	1285	883	1775	151	1397	980	1879	151	13500	13500	13500	151	0.0000	no	no	4337	97.7	4337	97.6
6	29380000	1001	752	1298	151	1485	996	2518	151	1485	996	2518	151	1373	903	2386	151	1373	903	2386	151	1485	996	2518	151	13500	13500	13500	151	0.0000	no	no	5842	99.8	5842	99.8
6	29381000	1005	748	1252	151	1437	996	2518	151	1437	996	2518	151	1319	891	1909	151	1319	891	1909	151	1437	996	2518	151	13500	13500	13500	151	0.0000	no	no	5842	99.8	5842	99.8
6	29382000	997	748	1252	151	1430	984	1948	151	1430	984	1948	151	1323	891	1909	151	1323	891	1909	151	1430	984	1948	151	13500	13500	13500	151	0.0000	no	no	5842	99.8	5842	99.8
6	29383000	971	748	1252	151	1453	1168	1973	151	1453	1168	1973	151	1353	1075	1933	151	1353	1075	1933	151	1453	1168	1973	151	13500	13500	13500	151	0.0000	no	no	5645	99.7	5645	99.7
6	29384000	997	748	1252	151	1425	1164	1904	151	1425	1164	1904	151	1323	1067	1800	151	1323	1067	1800	151	1425	1164	1904	151	13500	13500	13500	151	0.0000	no	no	5645	99.7	5645	99.7
6	29385000	996	748	1252	151	1421	1164	1904	151	1421	1164	1904	151	1316	1067	1800	151	1316	1067	1800	151	1421	1164	1904	151	13500	13500	13500	151	0.0000	no	no	5645	99.7	5645	99.7
6	29386000	1001	748	1252	151	1434	1164	1904	151	1434	1164	1904	151	1331	1067	1800	151	1331	1067	1800	151	1434	1164	1904	151	13500	13500	13500	151	0.0000	no	no	4518	98.7	4518	98.7
6	29387000	1002	748	1252	151	1435	1164	1904	151	1435	1164	1904	151	1331	1067	1800	151	1331	1067	1800	151	1435	1164	1904	151	13500	13500	13500	151	0.0000	no	no	4518	98.7	4518	98.7
6	29388000	986	748	1252	151	1373	980	1879	151	1419	1164	1904	151	1146	302	1630	151	1317	1067	1800	151	1441	1164	1904	151	13500	13500	13500	151	0.0000	no	no	4518	98.7	4518	98.7
6	29389000	997	784	1666	151	1401	950	2498	151	1461	996	2518	151	1186	128	1887	151	1347	494	2024	151	1490	1180	2598	151	13500	13500	13500	151	0.0000	no	no	4518	98.7	4518	98.7
6	29390000	981	768	1482	151	1562	1180	2598	151	1562	1180	2598	151	1462	1087	2466	151	1462	1087	2466	151	1562	1180	2598	151	13500	13500	13500	151	0.0000	no	no	4518	98.7	4518	98.7
6	29391000	916	736	1114	151	1597	1196	3518	151	1597	1196	3518	151	1497	1103	3386	151	1497	1103	3386	151	1597	1196	3518	151	13500	13500	13500	151	0.0000	no	no	5181	99.4	5181	99.4
6	29392000	943	752	1298	151	1358	1122	1966	151	1358	1122	1966	151	1256	1029	1927	151	1256	1029	1927	151	1358	1122	1966	151	13500	13500	13500	151	0.0000	no	no	5181	99.4	5181	99.4
6	29393000	959	764	1436	151	1270	964	1636	151	1270	964	1636	151	1159	864	1536	151	1159	864	1536	151	1270	964	1636	151	13500	13500	13500	151	0.0224	no	no	5181	99.4	5181	99.4
6	29394000	982	768	1482	151	1281	980	1879	151	1281	980	1879	151	1161	864	1536	151	1161	864	1536	151	1281	980	1879	151	13500	13500	13500	151	0.0000	no	no	5181	99.4	5181	99.4
6	29395000	1113	796	1855	151	1374	980	1879	151	1374	980	1879	151	1194	883	1775	151	1194	883	1775	151	1374	980	1879	151	13500	13500	13500	151	0.0000	no	no	6307	99.9	6307	99.9
6	29396000	1527	950	2498	151	1617	996	2518	151	1617	996	2518	151	1213	883	1775	151	1213	883	1775	151	1617	996	2518	151	13500	13500	13500	151	0.0000	no	no	6307	99.9	6307	99.9
6	29397000	1965	1184	2828	151	1965	1184	2828	151	1965	1184	2828	151	1387	903	2386	151	1387	903	2386	151	1965	1184	2828	151	13500	13500	13500	151	0.0000	no	no	4950	99.2	4950	99.2
6	29398000	2126	1196	3518	151	2134	1196	3518	151	2134	1196	3518	151	1252	891	1909	151	1252	891	1909	151	2134	1196	3518	151	13500	13500	13500	151	0.0000	no	no	4950	99.2	4950	99.2
6	29399000	2906	829	3357	151	3005	1564	3678	151	3005	1564	3678	151	1216	883	1775	151	1216	883	1775	151	3005	1564	3678	151	13500	13500	13500	151	0.0000	no	no	1692	63.6	1692	59.5
6	29400000	1010	484	2326	151	3167	1703	3739	151	3167	1703	3739	151	1227	883	1775	151	1226	883	1775	151	3167	1703	3739	151	13500	13500	13500	151	0.0000	no	no	1692	63.6	1692	59.5
6	29401000	3464	2161	3839	151	3563	2850	3900	151	3563	2850	3900	151	1140	654	1739	151	1245	891	1909	151	3563	2850	3900	151	13500	13500	13500	151	0.0000	no	no	1574	55.6	1574	50.9
6	29402000	3307	2161	3839	151	3367	2161	3839	151	3374	2161	3839	151	1315	664	2265	151	1388	919	3305	151	3374	2161	3839	151	13500	13500	13500	151	0.0000	no	no	1574	55.6	1574	50.9
6	29403000	3351	2161	3839	151	3417	2161	3839	151	3430	2161	3839	151	2611	919	3305	151	2988	1655	3627	151	3430	2161	3839	151	13500	13500	13500	151	0.0000	no	no	1574	55.6	1574	50.9
6	29404000	3576	2161	3839	151	3649	2161	3839	151	3649	2161	3839	151	3379	1954	3720	151	3383	1954	3720	151	3649	2161	3839	151	13500	13500	13500	151	0.0000	no	no	1574	55.6	1574	50.9
6	29405000	3861	3080	3920	151	3881	3080	3920	151	3881	3080	3920	151	3715	2980	3820	151	3715	2980	3820	151	3881	3080	3920	151	13500	13500	13500	151	0.0000	no	no	1965	76.3	1965	73.6
6	29406000	3828	3080	3920	151	3907	3080	3920	151	3907	3080	3920	151	3768	2980	3820	151	3768	2980	3820	151	3907	3080	3920	151	13500	13500	13500	151	0.0000	no	no	1965	76.3	1965	73.6
6	29407000	3894	3080	3920	151	3967	3080	3920	151	3967	3080	3920	151	3734	2980	3820	151	3734	2980	3820	151	3967	3080	3920	151	13500	13500	13500	151	0.0000	no	no	1965	76.3	1965	73.6
6	29408000	3993	4000	4000	151	3993	4000	4000	151	3993	4000	4000	151	3807	2980	3820	151	3807	2980	3820	151	3993	4000	4000	151	13500	13500	13500	151	0.0000	no	no	2766	91.5	2766	91.1
6	29409000	3987	4000	4000	151	3987	4000	4000	151	3987	4000	4000	151	3801	2980	3820	151	3801	2980	3820	151	3987	4000	4000	151	13500	13500	13500	151	0.0000	no	no	1817	70.8	1817	67.1
6	29410000	3987	4000	4000	151	4000	4000	4000	151	4000	4000	4000	151	3814	1954	3720	151	3781	1954	3720	151	4000	4000	4000	151	13500	13500	13500	151	0.0000	no	no	1817	70.8	1817	67.1
6	29411000	4000	4000	4000	151	4000	4000	4000	151	4000	4000	4000	151	3900	3900	3900	151	3900	3900	3900	151	4000	4000	4000	151	13500	13500	13500	151	0.0000	no	no	2380	87.2	2380	85.7
6	29412000	4000	4000	4000	151	4000	4000	4000	151	4000	4000	4000	151	3900	3900	3900	151	3900	3900	3900	151	4000	4000	4000	151	13500	13500	13500	151	0.0000	no	no	2380	87.2	2380	85.7
6	29413000	4000	4000	4000	151	4000	4000	4000	151	4000	4000	4000	151	3900	3900	3900	151	3900	3900	3900	151	4000	4000	4000	151	13500	13500	13500	151	0.0000	no	no	2380	87.2	2380	85.7
6	29414000	4000	4000	4000	151	4000	4000	4000	151	4000	4000	4000	151	3867	2980	3820	151	3867	2980	3820	151	4000	4000	4000	151	13500	13500	13500	151	0.0000	no	no	2380	87.2	2380	85.7
6	29415000	4000	4000	4000	151	4000	4000	4000	151	4000	4000	4000	151	3867	2980	3820	151	3867	2980	3820	151	4000	4000	4000	151	13500	13500	13500	151	0.0000	no	no	1816	70.8	1816	67.1
6	29416000	4050	3080	3920	151	4126	4000	4000	151	4126	4000	4000	151	3761	1655	3627	151	3784	1655	3627	151	4126	4000	4000	151	13500	13500	13500	151	0.0000	no	no	1442	45.4	1442	40.1
6	29417000	1090	796	1855	151	3687	2161	3839	151	3687	2161	3839	151	3587	1954	3720	151	3587	1954	3720	151	3687	2161	3839	151	13500	13500	13500	151	0.0000	no	no	1033	14.3	1033	9.3
6	29418000	979	784	1666	151	2461	1196	3518	151	2569	1380	3598	151	2235	919	3305	151	2378	1287	3466	151	2573	1380	3598	151	13500	13500	13500	151	0.0000	no	no	1007	12.8	1307	28.0
6	29419000	983	784	1666	151	1825	1196	3518	151	2117	1013	3437	151	1599	919	3305	151	1939	672	3185	151	2209	1196	3518	151	13500	13500	13500	151	0.0000	no	no	1007	12.8	1307	28.0
6	29420000	1042	780	1620	151	1768	1013	3437	151	2656	1380	3598	151	1642	919	3305	151	2550	1287	3466	151	2768	1380	3598	151	13500	13500	13500	151	0.0000	no	no	1007	12.8	1307	28.0
6	29421000	919	780	1620	151	1393	996	2518	151	2652	1196	3518	151	1283	903	2386	151	2552	1103	3386	151	2694	1196	3518	151	13500	13500	13500	151	0.0000	no	no	1007	12.8	1307	28.0
6	29422000	864	624	1052	151	1381	984	1948	151	2692	1380	3598	151	1281	891	1909	151	2592	1287	3466	151	2725	1380	3598	151	13500	13500	13500	151	0.0000	no	no	1300	33.5	2361	85.4
6	29423000	866	624	1052	151	1346	980	1879	151	1642	817	2667	151	1246	883	1775	151	1384	403	2093	151	1813	1000	2748	151	13500	13500	13500	151	0.0000	no	no	1300	33.5	2361	85.4
6	29424000	993	780	1620	151	1462	984	1948	151	2328	1380	3598	151	1294	398	1752	151	2224	1287	3466	151	2335	1380	3598	151	13500	13500	13500	151	0.0000	no	no	1300	33.5	2361	85.4
6	29425000	977	768	1482	151	1382	980	1879	151	2448	1380	3598	151	1207	394	1646	151	2348	1287	3466	151	2452	1380	3598	151	13500	13500	13500	151	0.0000	no	no	2264	84.4	2264	82.9
6	29426000	967	768	1482	151	1390	980	1879	151	2768	1380	3598	151	1208	420	1654	151	2668	1287	3466	151	2773	1518	3658	151	13500	13500	13500	151	0.0000	no	no	2264	84.4	2264	82.9
6	29427000	952	748	1252	151	1366	980	1879	151	3478	2161	3839	151	1226	478	1674	151	3378	1954	3720	151	3478	2161	3839	151	13500	13500	13500	151	0.0000	no	no	2264	84.4	2264	82.9
6	29428000	954	748	1252	151	1366	1148	1652	151	3781	3080	3920	151	1259	1048	1552	151	3681	2980	3820	151	3781	3080	3920	151	13500	13500	13500	151	0.0000	no	no	1254	29.7	2067	77.5
6	29429000	924	624	1052	151	1365	1148	1652	151	3587	2161	3839	151	1265	1048	1552	151	3487	1954	3720	151	3587	2161	3839	151	13500	13500	13500	151	0.0000	no	no	1254	29.7	2067	77.5
6	29430000	963	634	1282	151	1343	1148	1652	151	3740	3080	3920	151	1243	1048	1552	151	3640	2980	3820	151	3740	3080	3920	151	13500	13500	13500	151	0.0000	no	no	1254	29.7	2067	77.5
6	29431000	956	634	1282	151	1328	1102	1648	151	3762	3080	3920	151	1228	1002	1548	151	3662	2980	3820	151	3762	3080	3920	151	13500	13500	13500	151	0.0000	no	no	961	10.3	1840	68.7
6	29432000	852	624	1052	151	1230	964	1636	151	3927	3080	3920	151	1130	864	1536	151	3827	2980	3820	151	3927	3080	3920	151	13500	13500	13500	151	0.0000	no	no	1574	55.6	1574	51.0
6	29433000	852	624	1052	151	1227	964	1636	151	3921	3080	3920	151	1127	864	1536	151	3821	2980	3820	151	3921	3080	3920	151	13500	13500	13500	151	0.0000	no	no	1201	25.6	4127	97.2
6	29434000	868	624	1052	151	1219	964	1636	151	3861	3080	3920	151	1119	864	1536	151	3761	2980	3820	151	3861	3080	3920	151	13500	13500	13500	151	0.0000	no	no	1201	25.6	4127	97.2
6	29435000	943	632	1236	151	1370	1164	1904	151	3801	3080	3920	151	1270	1067	1800	151	3701	2980	3820	151	3801	3080	3920	151	13500	13500	13500	151	0.0000	no	no	1201	25.6	4127	97.2
6	29436000	967	632	1236	151	1405	1122	1966	151	3669	3080	3920	151	1305	1029	1927	151	3569	2980	3820	151	3669	3080	3920	151	13500	13500	13500	151	0.0000	no	no	1201	25.6	4127	97.2
6	29437000	893	748	1252	151	1250	968	1682	151	3190	2161	3839	151	1150	870	1605	151	3090	1954	3720	151	3190	2161	3839	151	13500	13500	13500	151	0.0000	no	no	1201	25.6	4127	97.2
6	29438000	1029	932	1268	151	1615	996	2518	151	2728	1703	3739	151	1509	903	2386	151	2628	1609	3607	151	2742	1772	3759	151	13500	13500	13500	151	0.0000	no	no	1201	25.6	4127	97.2
6	29439000	1025	932	1268	151	2230	1196	3518	151	2622	1564	3678	151	2130	1103	3386	151	2522	1471	3546	151	2648	1772	3759	151	13500	13500	13500	151	0.0000	no	no	1486	48.9	1486	43.9
6	29440000	1466	1000	2748	151	2219	1380	3598	151	2000	1013	3437	151	2104	1287	3466	151	1470	228	2622	151	2319	1380	3598	151	13500	13500	13500	151	0.0000	no	no	1486	48.9	1486	43.9
6	29441000	1680	996	2518	151	1746	996	2518	151	1680	996	2518	151	1597	903	2386	151	216	120	330	151	1746	996	2518	151	13500	13500	13500	151	0.0000	no	no	1486	48.9	1486	43.9
6	29442000	1717	996	2518	151	1717	996	2518	151	1717	996	2518	151	1598	903	2386	151	216	120	330	151	1717	996	2518	151	13500	13500	13500	151	0.0000	no	no	1827	71.2	1827	67.6
6	29443000	1946	1364	2678	151	1946	1364	2678	151	1946	1364	2678	151	1828	1271	2546	151	250	140	480	151	1946	1364	2678	151	13500	13500	13500	151	0.0000	no	no	1827	71.2	1827	67.6
6	29444000	1946	1364	2678	151	1946	1364	2678	151	1946	1364	2678	151	1838	1271	2546	151	248	140	480	151	1946	1364	2678	151	13500	13500	13500	151	0.0000	no	no	1827	71.2	1827	67.6
6	29445000	1919	1364	2678	151	1919	1364	2678	151	1919	1364	2678	151	1812	1271	2546	151	234	140	480	151	1919	1364	2678	151	13500	13500	13500	151	0.0000	no	no	2231	83.9	2231	82.3
6	29446000	1892	1364	2678	151	1892	1364	2678	151	1892	1364	2678	151	1792	1271	2546	151	194	120	330	151	1892	1364	2678	151	13500	13500	13500	151	0.0000	no	no	2231	83.9	2231	82.3
6	29447000	1923	1364	2678	151	1923	1364	2678	151	1923	1364	2678	151	1787	1271	2546	151	194	120	330	151	1923	1364	2678	151	13500	13500	13500	151	0.0000	no	no	2545	89.4	2545	88.6
6	29448000	2016	1380	3598	151	2016	1380	3598	151	2016	1380	3598	151	1916	1287	3466	151	194	120	330	151	2016	1380	3598	151	13500	13500	13500	151	0.0000	no	no	2545	89.4	2545	88.6
6	29449000	1976	1322	2888	151	1976	1322	2888	151	1976	1322	2888	151	1876	1229	2756	151	219	48	476	151	1976	1322	2888	151	13500	13500	13500	151	0.0000	no	no	1155	22.5	1155	16.4
6	29450000	1806	1180	2598	151	1820	1180	2598	151	1820	1180	2598	151	1719	1087	2466	151	211	36	407	151	1820	1180	2598	151	13500	13500	13500	151	0.0000	no	no	1155	22.5	1155	16.4
6	29451000	1774	1180	2598	151	1786	1180	2598	151	1786	1180	2598	151	1685	1087	2466	151	211	36	407	151	1786	1180	2598	151	13500	13500	13500	151	0.0000	no	no	1155	22.5	1155	16.4
6	29452000	1742	1180	2598	151	1751	1180	2598	151	1751	1180	2598	151	1648	1087	2466	151	192	32	368	151	1751	1180	2598	151	13500	13500	13500	151	0.0000	no	no	2043	78.7	2043	76.1
6	29453000	1786	1318	2658	151	1789	1364	2678	151	1789	1364	2678	151	1674	1087	2466	151	181	120	330	151	1789	1364	2678	151	13500	13500	13500	151	0.0000	no	no	2043	78.7	2043	76.1
6	29454000	1698	1180	2598	151	1703	1180	2598	151	1703	1180	2598	151	1589	1087	2466	151	178	120	330	151	1703	1180	2598	151	13500	13500	13500	151	0.0000	no	no	2043	78.7	2043	76.1
6	29455000	1622	1168	1973	151	1637	1168	1973	151	1634	1168	1973	151	1523	1075	1933	151	181	120	330	151	1637	1168	1973	151	13500	13500	13500	151	0.0000	no	no	2043	78.7	2043	76.1
6	29456000	1501	980	1879	151	1566	980	1879	151	1561	980	1879	151	1426	883	1775	151	178	120	330	151	1566	980	1879	151	13500	13500	13500	151	0.0000	no	no	1558	54.4	1558	49.7
6	29457000	1424	980	1879	151	1451	1118	1898	151	1451	1118	1898	151	1345	1021	1793	151	149	28	322	151	1451	1118	1898	151	13500	13500	13500	151	0.0000	no	no	1558	54.4	1558	49.7
6	29458000	1418	980	1879	151	1437	1164	1904	151	1437	1164	1904	151	1330	1067	1800	151	136	25	287	151	1437	1164	1904	151	13500	13500	13500	151	0.0000	no	no	1558	54.4	1558	49.7
6	29459000	1434	980	1879	151	1453	1164	1904	151	1453	1164	1904	151	1349	1067	1800	151	134	25	287	151	1453	1164	1904	151	13500	13500	13500	151	0.0000	no	no	1558	54.4	1558	49.7
6	29460000	1465	1122	1966	151	1481	1168	1973	151	1481	1168	1973	151	1361	1021	1793	151	138	24	276	151	1481	1168	1973	151	13500	13500	13500	151	0.0000	no	no	1558	54.4	1558	49.7
6	29461000	1470	1164	1904	151	1484	1164	1904	151	1484	1164	1904	151	1362	1067	1800	151	134	24	276	151	1484	1164	1904	151	13500	13500	13500	151	0.0000	no	no	1558	54.4	1558	49.7
6	29462000	1560	1164	1904	151	1562	1164	1904	151	1562	1164	1904	151	1457	1067	1800	151	127	24	276	151	1562	1164	1904	151	13500	13500	13500	151	0.0000	no	no	1558	54.4	1558	49.7
6	29463000	1858	1318	2658	151	1861	1364	2678	151	1861	1364	2678	151	1758	1271	2546	151	174	120	330	151	1861	1364	2678	151	13500	13500	13500	151	0.0000	no	no	1530	52.3	1530	47.5
6	29464000	1698	1184	2828	151	1700	1184	2828	151	1700	1184	2828	151	1517	1075	1933	151	122	24	276	151	1700	1184	2828	151	13500	13500	13500	151	0.0000	no	no	1530	52.3	1530	47.5
6	29465000	1650	1180	2598	151	1659	1180	2598	151	1659	1180	2598	151	1499	1029	1927	151	122	24	276	151	1659	1180	2598	151	13500	13500	13500	151	0.0000	no	no	1530	52.3	1530	47.5
6	29466000	1579	1118	1898	151	1607	1118	1898	151	1607	1118	1898	151	1422	883	1775	151	121	24	276	151	1607	1118	1898	151	13500	13500	13500	151	0.0000	no	no	1530	52.3	1530	47.5
6	29467000	1615	980	1879	151	1654	1164	1904	151	1654	1164	1904	151	1407	1067	1800	151	180	120	330	151	1654	1164	1904	151	13500	13500	13500	151	0.0000	no	no	1530	52.3	1530	47.5
6	29468000	1716	1180	2598	151	1738	1180	2598	151	1738	1180	2598	151	1428	1041	2446	151	118	24	276	151	1738	1180	2598	151	13500	13500	13500	151	0.0000	no	no	1530	52.3	1530	47.5
6	29469000	1741	1180	2598	151	1754	1364	2678	151	1754	1364	2678	151	1201	654	1739	151	113	24	276	151	1754	1364	2678	151	13500	13500	13500	151	0.0000	no	no	1530	52.3	1530	47.5
6	29470000	1814	1318	2658	151	1828	1364	2678	151	1828	1364	2678	151	1100	608	1727	151	111	24	276	151	1828	1364	2678	151	13500	13500	13500	151	0.0000	no	no	1834	71.5	1834	68.5
6	29471000	1761	996	2518	151	1844	1364	2678	151	1844	1364	2678	151	1277	657	1873	151	110	24	276	151	1844	1364	2678	151	13500	13500	13500	151	0.0000	no	no	1936	75.4	1936	72.6
6	29472000	1861	1364	2678	151	1987	1364	2678	151	1987	1364	2678	151	1569	1041	2446	151	110	24	276	151	1987	1364	2678	151	13500	13500	13500	151	0.0000	no	no	1936	75.4	1936	72.6
6	29473000	2040	1318	2658	151	2136	1548	2759	151	2136	1548	2759	151	1879	1271	2546	151	182	120	330	151	2136	1548	2759	151	13500	13500	13500	151	0.0000	no	no	2019	78.0	2019	75.4
6	29474000	2099	1368	2908	151	2215	1564	3678	151	2215	1564	3678	151	1909	1271	2546	151	108	24	276	151	2215	1564	3678	151	13500	13500	13500	151	0.0000	no	no	2019	78.0	2019	75.4
6	29475000	2405	1772	3759	151	2452	1772	3759	151	2452	1772	3759	151	1891	1271	2546	151	183	120	330	151	2452	1772	3759	151	13500	13500	13500	151	0.0000	no	no	2019	78.0	2019	75.4
6	29476000	2611	1772	3759	151	2617	1772	3759	151	2617	1772	3759	151	1846	1271	2546	151	183	120	330	151	2617	1772	3759	151	13500	13500	13500	151	0.0000	no	no	2310	85.3	2310	83.8
6	29477000	2450	1772	3759	151	2476	1772	3759	151	2476	1772	3759	151	1923	1271	2546	151	181	120	330	151	2476	1772	3759	151	13500	13500	13500	151	0.0000	no	no	2198	83.2	2198	81.5
6	29478000	2078	1548	2759	151	2138	1548	2759	151	2138	1548	2759	151	1770	402	1959	151	109	24	276	151	2138	1548	2759	151	13500	13500	13500	151	0.0000	no	no	1782	69.0	1782	65.2
6	29479000	1925	1180	2598	151	2111	1548	2759	151	2117	1548	2759	151	1635	402	1959	151	110	24	276	151	2117	1548	2759	151	13500	13500	13500	151	0.0000	no	no	1782	69.0	1782	65.2
6	29480000	1777	1180	2598	151	2205	1552	2989	151	2220	1552	2989	151	1796	419	1968	151	109	24	276	151	2220	1552	2989	151	13500	13500	13500	151	0.0000	no	no	1782	69.0	1782	65.2
6	29481000	1930	1318	2658	151	2786	2161	3839	151	2779	2161	3839	151	2526	1103	3386	151	206	126	400	151	2786	2161	3839	151	13500	13500	13500	151	0.0000	no	no	1314	34.5	1314	28.6
6	29482000	2550	1564	3678	151	2857	2161	3839	151	2850	2161	3839	151	2132	919	3305	151	202	126	400	151	2857	2161	3839	151	13500	13500	13500	151	0.0000	no	no	1314	34.5	1314	28.6
6	29483000	2889	1703	3739	151	2943	2161	3839	151	2936	2161	3839	151	2748	1241	3446	151	219	126	400	151	2943	2161	3839	151	13500	13500	13500	151	0.0000	no	no	1314	34.5	1314	28.6
6	29484000	3236	2161	3839	151	3238	2161	3839	151	3238	2161	3839	151	3132	1954	3720	151	225	126	400	151	3238	2161	3839	151	13500	13500	13500	151	0.0000	no	no	1815	70.7	1815	67.0
6	29485000	3137	2161	3839	151	3137	2161	3839	151	3137	2161	3839	151	3031	1885	3700	151	226	126	400	151	3137	2161	3839	151	13500	13500	13500	151	0.0000	no	no	1815	70.7	1815	67.0
6	29486000	3144	2161	3839	151	3144	2161	3839	151	3144	2161	3839	151	3042	1954	3720	151	226	126	400	151	3144	2161	3839	151	13500	13500	13500	151	0.0000	no	no	1874	73.1	1874	70.2
6	29487000	2901	2161	3839	151	2907	2161	3839	151	2901	2161	3839	151	1771	903	2386	151	226	126	400	151	2907	2161	3839	151	13500	13500	13500	151	0.0000	no	no	1874	73.1	1874	70.2
6	29488000	2828	2161	3839	151	2848	2161	3839	151	2848	2161	3839	151	2274	919	3305	151	224	126	400	151	2848	2161	3839	151	13500	13500	13500	151	0.0000	no	no	1151	22.2	1151	16.1
6	29489000	2754	1979	3819	151	2793	1979	3819	151	2793	1979	3819	151	2150	1287	3466	151	224	126	400	151	2793	1979	3819	151	13500	13500	13500	151	0.0000	no	no	1279	31.7	1279	25.6
6	29490000	2218	1748	2839	151	2326	1772	3759	151	2326	1772	3759	151	2143	1609	3607	151	103	24	276	151	2326	1772	3759	151	13500	13500	13500	151	0.0000	no	no	1279	31.7	1279	25.6
6	29491000	2193	1748	2839	151	2254	1772	3759	151	2254	1772	3759	151	2030	1597	2917	151	103	24	276	151	2254	1772	3759	151	13500	13500	13500	151	0.0000	no	no	961	10.3	1888	70.7
6	29492000	2216	1748	2839	151	2264	1979	3819	151	2264	1979	3819	151	2025	1459	2857	151	102	24	276	151	2264	1979	3819	151	13500	13500	13500	151	0.0000	no	no	961	10.3	1888	70.7
6	29493000	2701	1979	3819	151	2721	1979	3819	151	2721	1979	3819	151	2101	1593	2687	151	282	132	434	151	2721	1979	3819	151	13500	13500	13500	151	0.0000	no	no	961	10.3	1888	70.7
6	29494000	2721	1979	3819	151	2734	1979	3819	151	2734	1979	3819	151	2258	1655	3627	151	293	140	480	151	2734	1979	3819	151	13500	13500	13500	151	0.0000	no	no	961	10.3	1888	70.7
6	29495000	2127	1748	2839	151	2157	2080	2920	151	2157	2080	2920	151	1964	1271	2546	151	103	24	276	151	2157	2080	2920	151	13500	13500	13500	151	0.0000	no	no	961	10.3	1888	70.7
6	29496000	2114	1748	2839	151	2157	2080	2920	151	2157	2080	2920	151	1947	1271	2546	151	103	24	276	151	2157	2080	2920	151	13500	13500	13500	151	0.0000	no	no	1865	72.8	1865	69.8
6	29497000	2232	2161	3839	151	2250	2161	3839	151	2250	2161	3839	151	1787	1271	2546	151	100	24	276	151	2250	2161	3839	151	13500	13500	13500	151	0.0000	no	no	1389	40.9	1389	35.3
6	29498000	1932	1180	2598	151	2165	1754	3069	151	2165	1754	3069	151	1952	1455	2627	151	100	24	276	151	2165	1754	3069	151	13500	13500	13500	151	0.0000	no	no	1389	40.9	1389	35.3
6	29499000	2841	1703	3739	151	2965	2161	3839	151	2965	2161	3839	151	2130	1241	3446	151	369	248	576	151	2965	2161	3839	151	13500	13500	13500	151	0.0000	no	no	1389	40.9	1389	35.3
6	29500000	3207	1772	3759	151	3349	2161	3839	151	3351	2161	3839	151	2084	873	3285	151	514	302	1630	151	3351	2161	3839	151	13500	13500	13500	151	0.0000	no	no	1389	40.9	1389	35.3
6	29501000	3967	3080	3920	151	4000	3080	3920	151	4000	3080	3920	151	3342	1885	3700	151	440	375	581	151	4000	3080	3920	151	13500	13500	13500	151	0.0000	no	no	1784	69.1	1784	65.3
6	29502000	4338	3161	11973	151	4351	3850	12545	151	4351	3850	12545	151	2671	1287	3466	151	440	375	581	151	4351	3850	12545	151	13500	13500	13500	151	0.0000	no	no	1784	69.1	1784	65.3
6	29503000	8781	4764	12736	151	8781	4764	12736	151	8781	4764	12736	151	1545	1103	3386	151	440	375	581	151	8781	4764	12736	151	13500	13500	13500	151	0.0000	no	no	4849	99.1	4849	99.1
6	29504000	10291	4764	12736	151	10291	4764	12736	151	10291	4764	12736	151	1550	1103	3386	151	443	375	581	151	10291	4764	12736	151	13500	13500	13500	151	0.0000	no	no	4849	99.1	4849	99.1
6	29505000	5189	4764	12736	151	5189	4764	12736	151	5189	4764	12736	151	1537	1103	3386	151	443	375	581	151	5189	4764	12736	151	13500	13500	13500	151	0.0000	no	no	4887	99.2	4887	99.1
6	29506000	3967	3080	3920	151	3967	3080	3920	151	3967	3080	3920	151	1310	1067	1800	151	447	386	582	151	3967	3080	3920	151	13500	13500	13500	151	0.0000	no	no	4887	99.2	4887	99.1
6	29507000	4884	3161	11973	151	4884	3161	11973	151	4884	3161	11973	151	1300	1067	1800	151	447	386	582	151	4884	3161	11973	151	13500	13500	13500	151	0.0000	no	no	4887	99.2	4887	99.1
6	29508000	13185	4764	12736	151	13185	4764	12736	151	13185	4764	12736	151	1400	1067	1800	151	446	386	582	151	13185	4764	12736	151	13500	13500	13500	151	0.0000	no	no	4887	99.2	4887	99.1
6	29509000	6232	3850	12545	151	6232	3850	12545	151	6232	3850	12545	151	1519	1067	1800	151	449	386	582	151	6232	3850	12545	151	13500	13500	13500	151	0.0000	no	no	4576	98.8	4576	98.7
6	29510000	3990	3080	3920	151	3990	3080	3920	151	3990	3080	3920	151	1687	1067	1800	151	449	386	582	151	3990	3080	3920	151	13500	13500	13500	151	0.0000	no	no	4576	98.8	4576	98.7
6	29511000	3921	3080	3920	151	3921	3080	3920	151	3921	3080	3920	151	1731	1251	1824	151	445	386	582	151	3921	3080	3920	151	13500	13500	13500	151	0.0000	no	no	4576	98.8	4576	98.7
6	29512000	3934	3080	3920	151	3934	3080	3920	151	3934	3080	3920	151	1603	1067	1800	151	424	317	579	151	3934	3080	3920	151	13500	13500	13500	151	0.0000	no	no	5455	99.6	5455	99.6
6	29513000	4275	3161	11973	151	4275	3161	11973	151	4275	3161	11973	151	1445	883	1775	151	424	317	579	151	4275	3161	11973	151	13500	13500	13500	151	0.0000	no	no	5455	99.6	5455	99.6
6	29514000	3907	3080	3920	151	3907	3080	3920	151	3907	3080	3920	151	1485	919	3305	151	416	156	572	151	3907	3080	3920	151	13500	13500	13500	151	0.0000	no	no	3534	95.7	3534	95.5
6	29515000	3795	3080	3920	151	3795	3080	3920	151	3795	3080	3920	151	1369	919	3305	151	414	156	572	151	3795	3080	3920	151	13500	13500	13500	151	0.0000	no	no	3534	95.7	3534	95.5
6	29516000	3748	3080	3920	151	3748	3080	3920	151	3748	3080	3920	151	1265	903	2386	151	415	156	572	151	3748	3080	3920	151	13500	13500	13500	151	0.0000	no	no	3534	95.7	3534	95.5
6	29517000	3755	3080	3920	151	3755	3080	3920	151	3755	3080	3920	151	1192	891	1909	151	406	156	572	151	3755	3080	3920	151	13500	13500	13500	151	0.0000	no	no	3442	95.4	3442	95.1
6	29518000	3834	3080	3920	151	3834	3080	3920	151	3834	3080	3920	151	1001	864	1536	151	405	156	572	151	3834	3080	3920	151	13500	13500	13500	151	0.0000	no	no	3442	95.4	3442	95.1
6	29519000	4116	3080	3920	151	4116	3080	3920	151	4116	3080	3920	151	1041	870	1605	151	405	156	572	151	4116	3080	3920	151	13500	13500	13500	151	0.0000	no	no	5099	99.4	5099	99.3
6	29520000	3954	3080	3920	151	3960	3080	3920	151	3960	3080	3920	151	1050	870	1605	151	391	156	572	151	3960	3080	3920	151	13500	13500	13500	151	0.0000	no	no	5099	99.4	5099	99.3
6	29521000	3874	3080	3920	151	3881	3080	3920	151	3881	3080	3920	151	1250	919	3305	151	390	156	572	151	3881	3080	3920	151	13500	13500	13500	151	0.0000	no	no	5099	99.4	5099	99.3
6	29522000	3861	3080	3920	151	3868	3080	3920	151	3868	3080	3920	151	1573	919	3305	151	390	156	572	151	3868	3080	3920	151	13500	13500	13500	151	0.0000	no	no	1386	40.6	1386	35.0
6	29523000	3735	3080	3920	151	3742	3080	3920	151	3742	3080	3920	151	1425	919	3305	151	394	156	572	151	3742	3080	3920	151	13500	13500	13500	151	0.0000	no	no	1386	40.6	1386	35.0
6	29524000	3695	3080	3920	151	3695	3080	3920	151	3695	3080	3920	151	998	535	1694	151	391	156	572	151	3695	3080	3920	151	13500	13500	13500	151	0.0000	no	no	2835	92.1	2835	91.7
6	29525000	3662	2161	3839	151	3662	2161	3839	151	3662	2161	3839	151	808	518	928	151	383	156	572	151	3662	2161	3839	151	13500	13500	13500	151	0.0000	no	no	2835	92.1	2835	91.7
6	29526000	3652	2161	3839	151	3652	2161	3839	151	3652	2161	3839	151	799	518	928	151	374	156	572	151	3652	2161	3839	151	13500	13500	13500	151	0.0000	no	no	2835	92.1	2835	91.7
6	29527000	3395	2161	3839	151	3395	2161	3839	151	3395	2161	3839	151	800	518	928	151	374	156	572	151	3395	2161	3839	151	13500	13500	13500	151	0.0000	no	no	2835	92.1	2835	91.7
6	29528000	3063	1772	3759	151	3063	1772	3759	151	3063	1772	3759	151	797	518	928	151	370	156	572	151	3063	1772	3759	151	13500	13500	13500	151	0.0000	no	no	2835	92.1	2835	91.7
6	29529000	2965	1703	3739	151	2965	1703	3739	151	2965	1703	3739	151	800	518	928	151	370	156	572	151	2965	1703	3739	151	13500	13500	13500	151	0.0000	no	no	2835	92.1	2835	91.7
6	29530000	3279	2161	3839	151	3279	2161	3839	151	3279	2161	3839	151	848	522	1112	151	372	156	572	151	3279	2161	3839	151	13500	13500	13500	151	0.0000	no	no	1780	68.9	1780	65.1
6	29531000	3328	1772	3759	151	3328	1772	3759	151	3328	1772	3759	151	998	644	1512	151	368	156	572	151	3328	1772	3759	151	13500	13500	13500	151	0.0000	no	no	1989	77.1	1989	74.4
6	29532000	1816	1013	3437	151	1834	1150	3498	151	1828	1150	3498	151	1202	903	2386	151	364	156	572	151	1834	1150	3498	151	13500	13500	13500	151	0.0000	no	no	1480	48.5	1480	43.4
6	29533000	1551	996	2518	151	1580	996	2518	151	1572	996	2518	151	1259	891	1909	151	476	194	1261	151	1580	996	2518	151	13500	13500	13500	151	0.0000	no	no	1480	48.5	1480	43.4
6	29534000	1494	980	1879	151	1552	984	1948	151	1549	980	1879	151	1319	891	1909	151	873	210	1614	151	1558	984	1948	151	13500	13500	13500	151	0.0000	no	no	1480	48.5	1480	43.4
6	29535000	1496	984	1948	151	1566	996	2518	151	1551	996	2518	151	1374	891	1909	151	1033	210	1614	151	1566	996	2518	151	13500	13500	13500	151	0.0000	no	no	1759	67.9	1759	64.0
6	29536000	1546	996	2518	151	1588	996	2518	151	1588	996	2518	151	1387	891	1909	151	1228	489	1678	151	1588	996	2518	151	13500	13500	13500	151	0.0000	no	no	1759	67.9	1759	64.0
6	29537000	1465	980	1879	151	1487	980	1879	151	1487	980	1879	151	1346	883	1775	151	1201	883	1775	151	1487	980	1879	151	13500	13500	13500	151	0.0000	no	no	1484	48.8	1484	43.7
6	29538000	1440	980	1879	151	1456	980	1879	151	1456	980	1879	151	1315	883	1775	151	1197	883	1775	151	1456	980	1879	151	13500	13500	13500	151	0.0000	no	no	1484	48.8	1484	43.7
6	29539000	1409	980	1879	151	1413	980	1879	151	1413	980	1879	151	1270	883	1775	151	1224	883	1775	151	1413	980	1879	151	13500	13500	13500	151	0.0000	no	no	1484	48.8	1484	43.7
6	29540000	1364	980	1879	151	1364	980	1879	151	1364	980	1879	151	1215	883	1775	151	1192	883	1775	151	1364	980	1879	151	13500	13500	13500	151	0.0000	no	no	1484	48.8	1484	43.7
6	29541000	1188	796	1855	151	1351	980	1879	151	1332	980	1879	151	1205	883	1775	151	1183	883	1775	151	1351	980	1879	151	13500	13500	13500	151	0.0000	no	no	1491	49.3	1491	44.3
6	29542000	1141	734	1616	151	1291	980	1879	151	1241	964	1636	151	1166	883	1775	151	1114	864	1536	151	1291	980	1879	151	13500	13500	13500	151	0.0224	no	no	1491	49.3	1491	44.3
6	29543000	1137	734	1616	151	1268	964	1636	151	1236	964	1636	151	1144	864	1536	151	1111	864	1536	151	1268	964	1636	151	13500	13500	13500	151	0.0224	no	no	1491	49.3	1491	44.3
6	29544000	1158	780	1620	151	1259	968	1682	151	1234	968	1682	151	1133	864	1536	151	1107	864	1536	151	1259	968	1682	151	13500	13500	13500	151	0.0000	no	no	1491	49.3	1491	44.3
6	29545000	1172	964	1636	151	1254	964	1636	151	1226	964	1636	151	1148	864	1536	151	1119	864	1536	151	1254	964	1636	151	13500	13500	13500	151	0.0224	no	no	1491	49.3	1491	44.3
6	29546000	1109	764	1436	151	1260	964	1636	151	1215	952	1498	151	1152	864	1536	151	1105	848	1352	151	1260	964	1636	151	13500	13500	13500	151	0.0905	no	no	1393	41.3	1393	35.7
6	29547000	1012	513	1200	151	1270	964	1636	151	1226	964	1636	151	1164	864	1536	151	1107	864	1536	151	1270	964	1636	151	13500	13500	13500	151	0.0224	no	no	1393	41.3	1393	35.7
6	29548000	963	513	1200	151	1239	964	1636	151	1219	964	1636	151	1136	864	1536	151	1111	864	1536	151	1239	964	1636	151	13500	13500	13500	151	0.0224	no	no	1393	41.3	1393	35.7
6	29549000	947	513	1200	151	1299	980	1879	151	1279	980	1879	151	1199	883	1775	151	1171	883	1775	151	1299	980	1879	151	13500	13500	13500	151	0.0000	no	no	1891	73.8	1891	70.8
6	29550000	892	478	1187	151	1454	1180	2598	151	1454	1180	2598	151	1354	1087	2466	151	1336	903	2386	151	1454	1180	2598	151	13500	13500	13500	151	0.0000	no	no	1891	73.8	1891	70.8
6	29551000	888	432	1171	151	1440	1180	2598	151	1440	1180	2598	151	1332	1087	2466	151	1308	903	2386	151	1440	1180	2598	151	13500	13500	13500	151	0.0000	no	no	1510	50.9	1510	45.9
6	29552000	1194	439	1732	151	1311	1164	1904	151	1311	1164	1904	151	1162	1067	1800	151	1162	1067	1800	151	1311	1164	1904	151	13500	13500	13500	151	0.0000	no	no	1420	43.5	1420	38.1
6	29553000	1170	298	1553	151	1309	1164	1904	151	1309	1164	1904	151	1153	1021	1793	151	1153	1021	1793	151	1309	1164	1904	151	13500	13500	13500	151	0.0000	no	no	1420	43.5	1420	38.1
6	29554000	1043	296	1507	151	1310	1164	1904	151	1310	1164	1904	151	1184	1021	1793	151	1184	1021	1793	151	1310	1164	1904	151	13500	13500	13500	151	0.0000	no	no	1420	43.5	1420	38.1
6	29555000	1017	290	1369	151	1264	1102	1648	151	1264	1102	1648	151	1134	864	1536	151	1133	864	1536	151	1264	1102	1648	151	13500	13500	13500	151	0.0000	no	no	1420	43.5	1420	38.1
6	29556000	946	288	1323	151	1260	964	1636	151	1257	964	1636	151	1142	864	1536	151	1134	864	1536	151	1260	964	1636	151	13500	13500	13500	151	0.0224	no	no	1420	43.5	1420	38.1
6	29557000	846	280	1139	151	1250	964	1636	151	1249	964	1636	151	1130	864	1536	151	1123	864	1536	151	1250	964	1636	151	13500	13500	13500	151	0.0224	no	no	1420	43.5	1420	38.1
6	29558000	844	290	1369	151	1279	980	1879	151	1278	980	1879	151	1138	864	1536	151	1131	864	1536	151	1279	980	1879	151	13500	13500	13500	151	0.0000	no	no	1420	43.5	1420	38.1
6	29559000	719	290	1369	151	1270	964	1636	151	1268	964	1636	151	1136	864	1536	151	1132	864	1536	151	1270	964	1636	151	13500	13500	13500	151	0.0224	no	no	1522	51.7	1522	46.8
6	29560000	437	280	1139	151	1306	1118	1898	151	1305	980	1879	151	1166	883	1775	151	1165	883	1775	151	1306	1118	1898	151	13500	13500	13500	151	0.0000	no	no	1522	51.7	1522	46.8
6	29561000	379	280	1139	151	1336	980	1879	151	1336	980	1879	151	1190	883	1775	151	1190	883	1775	151	1336	980	1879	151	13500	13500	13500	151	0.0000	no	no	1522	51.7	1522	46.8
6	29562000	231	232	484	151	1434	1164	1904	151	1421	1164	1904	151	1268	1067	1800	151	1256	1067	1800	151	1434	1164	1904	151	13500	13500	13500	151	0.0000	no	no	1522	51.7	1522	46.8
6	29563000	215	216	384	151	1520	1180	2598	151	1520	1180	2598	151	1336	1087	2466	151	1330	1041	2446	151	1520	1180	2598	151	13500	13500	13500	151	0.0000	no	no	1522	51.7	1522	46.8
6	29564000	212	216	384	151	1572	1184	2828	151	1572	1184	2828	151	1394	1075	1933	151	1394	1075	1933	151	1572	1184	2828	151	13500	13500	13500	151	0.0000	no	no	1522	51.7	1522	46.8
6	29565000	213	216	384	151	1579	1180	2598	151	1579	1180	2598	151	1405	1087	2466	151	1405	1087	2466	151	1579	1180	2598	151	13500	13500	13500	151	0.0000	no	no	1766	68.3	1766	64.4
6	29566000	209	210	315	151	1501	1164	1904	151	1501	1164	1904	151	1323	1067	1800	151	1323	1067	1800	151	1501	1164	1904	151	13500	13500	13500	151	0.0000	no	no	1766	68.3	1766	64.4
6	29567000	202	200	200	151	1527	1164	1904	151	1527	1164	1904	151	1354	1067	1800	151	1354	1067	1800	151	1527	1164	1904	151	13500	13500	13500	151	0.0000	no	no	1766	68.3	1766	64.4
6	29568000	202	200	200	151	1542	1164	1904	151	1542	1164	1904	151	1383	1067	1800	151	1383	1067	1800	151	1542	1164	1904	151	13500	13500	13500	151	0.0000	no	no	1766	68.3	1766	64.4
6	29569000	202	200	200	151	1624	1180	2598	151	1624	1180	2598	151	1463	1087	2466	151	1463	1087	2466	151	1624	1180	2598	151	13500	13500	13500	151	0.0000	no	no	1766	68.3	1766	64.4
6	29570000	200	200	200	151	1610	1164	1904	151	1610	1164	1904	151	1446	1067	1800	151	1446	1067	1800	151	1610	1164	1904	151	13500	13500	13500	151	0.0000	no	no	1766	68.3	1766	64.4
6	29571000	200	200	200	151	1639	1168	1973	151	1639	1168	1973	151	1472	1067	1800	151	1472	1067	1800	151	1639	1168	1973	151	13500	13500	13500	151	0.0000	no	no	1316	34.8	1316	28.8
6	29572000	200	200	200	151	1801	1180	2598	151	1801	1180	2598	151	1637	1087	2466	151	1637	1087	2466	151	1801	1180	2598	151	13500	13500	13500	151	0.0000	no	no	1316	34.8	1316	28.8
6	29573000	200	200	200	151	1918	1184	2828	151	1918	1184	2828	151	1751	1087	2466	151	1751	1087	2466	151	1918	1184	2828	151	13500	13500	13500	151	0.0000	no	no	1316	34.8	1316	28.8
6	29574000	200	200	200	151	2203	1196	3518	151	2176	1196	3518	151	2048	1103	3386	151	2021	1103	3386	151	2203	1196	3518	151	13500	13500	13500	151	0.0000	no	no	1316	34.8	1316	28.8
6	29575000	200	200	200	151	2819	1380	3598	151	2819	1380	3598	151	2660	1287	3466	151	2660	1287	3466	151	2819	1380	3598	151	13500	13500	13500	151	0.0000	no	no	1420	43.5	1420	38.0
6	29576000	200	200	200	151	3515	2161	3839	151	3515	2161	3839	151	3415	1954	3720	151	3415	1954	3720	151	3515	2161	3839	151	13500	13500	13500	151	0.0000	no	no	2616	90.1	2616	89.4
6	29577000	200	200	200	151	3296	2161	3839	151	3296	2161	3839	151	3196	1954	3720	151	3196	1954	3720	151	3296	2161	3839	151	13500	13500	13500	151	0.0000	no	no	2616	90.1	2616	89.4
6	29578000	200	200	200	151	3221	2161	3839	151	3221	2161	3839	151	3121	1954	3720	151	3121	1954	3720	151	3221	2161	3839	151	13500	13500	13500	151	0.0000	no	no	2616	90.1	2616	89.4
6	29579000	200	200	200	151	3050	1979	3819	151	3050	1979	3819	151	2950	1885	3700	151	2950	1885	3700	151	3050	1979	3819	151	13500	13500	13500	151	0.0000	no	no	2616	90.1	2616	89.4
6	29580000	200	200	200	151	3047	1772	3759	151	3047	1772	3759	151	2934	1655	3627	151	2934	1655	3627	151	3047	1772	3759	151	13500	13500	13500	151	0.0000	no	no	1667	62.2	1667	58.0
6	29581000	200	200	200	151	3074	1772	3759	151	3074	1772	3759	151	2974	1655	3627	151	2974	1655	3627	151	3074	1772	3759	151	13500	13500	13500	151	0.0000	no	no	1667	62.2	1667	58.0
6	29582000	200	200	200	151	2924	1703	3739	151	2924	1703	3739	151	2824	1609	3607	151	2824	1609	3607	151	2924	1703	3739	151	13500	13500	13500	151	0.0000	no	no	1667	62.2	1667	58.0
6	29583000	200	200	200	151	2917	1564	3678	151	2917	1564	3678	151	2817	1471	3546	151	2817	1471	3546	151	2917	1564	3678	151	13500	13500	13500	151	0.0000	no	no	1667	62.2	1667	58.0
6	29584000	200	200	200	151	2947	1564	3678	151	2947	1564	3678	151	2847	1471	3546	151	2847	1471	3546	151	2947	1564	3678	151	13500	13500	13500	151	0.0000	no	no	1667	62.2	1667	58.0
6	29585000	200	200	200	151	3074	1564	3678	151	3074	1564	3678	151	2974	1471	3546	151	2974	1471	3546	151	3074	1564	3678	151	13500	13500	13500	151	0.0000	no	no	1667	62.2	1667	58.0
6	29586000	200	200	200	151	3115	1772	3759	151	3115	1772	3759	151	3015	1655	3627	151	3015	1655	3627	151	3115	1772	3759	151	13500	13500	13500	151	0.0000	no	no	1667	62.2	1667	58.0
6	29587000	200	200	200	151	3074	2161	3839	151	3074	2161	3839	151	2974	1954	3720	151	2974	1954	3720	151	3074	2161	3839	151	13500	13500	13500	151	0.0000	no	no	1667	62.2	1667	58.0
6	29588000	200	200	200	151	2877	1772	3759	151	2877	1772	3759	151	2777	1655	3627	151	2777	1655	3627	151	2877	1772	3759	151	13500	13500	13500	151	0.0000	no	no	1667	62.2	1667	58.0
6	29589000	200	200	200	151	2597	1564	3678	151	2597	1564	3678	151	2495	1471	3546	151	2495	1471	3546	151	2597	1564	3678	151	13500	13500	13500	151	0.0000	no	no	1667	62.2	1667	58.0
6	29590000	202	200	200	151	2426	1564	3678	151	2426	1564	3678	151	2326	1471	3546	151	2326	1471	3546	151	2426	1564	3678	151	13500	13500	13500	151	0.0000	no	no	1667	62.2	1667	58.0
6	29591000	202	200	200	151	2468	1196	3518	151	2468	1196	3518	151	2368	1103	3386	151	2368	1103	3386	151	2468	1196	3518	151	13500	13500	13500	151	0.0000	no	no	1667	62.2	1667	58.0
6	29592000	202	200	200	151	2585	1703	3739	151	2585	1703	3739	151	2485	1609	3607	151	2485	1609	3607	151	2585	1703	3739	151	13500	13500	13500	151	0.0000	no	no	1667	62.2	1667	58.0
6	29593000	202	200	200	151	2744	1772	3759	151	2744	1772	3759	151	2644	1655	3627	151	2644	1655	3627	151	2744	1772	3759	151	13500	13500	13500	151	0.0000	no	no	1667	62.2	1667	58.0
6	29594000	202	200	200	151	2402	1518	3658	151	2399	1518	3658	151	2302	1425	3526	151	2299	1425	3526	151	2402	1518	3658	151	13500	13500	13500	151	0.0000	no	no	1667	62.2	1667	58.0
6	29595000	202	200	200	151	2011	1380	3598	151	1987	1380	3598	151	1911	1287	3466	151	1887	1287	3466	151	2011	1380	3598	151	13500	13500	13500	151	0.0000	no	no	1667	62.2	1667	58.0
6	29596000	202	200	200	151	1809	1364	2678	151	1801	1318	2658	151	1709	1271	2546	151	1701	1225	2526	151	1809	1364	2678	151	13500	13500	13500	151	0.0000	no	no	1667	62.2	1667	58.0
6	29597000	202	200	200	151	1831	1364	2678	151	1824	1318	2658	151	1731	1271	2546	151	1724	1225	2526	151	1831	1364	2678	151	13500	13500	13500	151	0.0000	no	no	1667	62.2	1667	58.0
6	29598000	202	200	200	151	1862	1368	2908	151	1862	1368	2908	151	1762	1275	2776	151	1762	1275	2776	151	1862	1368	2908	151	13500	13500	13500	151	0.0000	no	no	1667	62.2	1667	58.0
6	29599000	200	200	200	151	1811	1318	2658	151	1811	1318	2658	151	1709	1087	2466	151	1709	1087	2466	151	1811	1318	2658	151	13500	13500	13500	151	0.0000	no	no	1667	62.2	1667	58.0
6	29600000	207	202	223	151	1863	1318	2658	151	1863	1318	2658	151	1760	1087	2466	151	1760	1087	2466	151	1863	1318	2658	151	13500	13500	13500	151	0.0000	no	no	2455	88.2	2455	86.8
6	29601000	214	218	404	151	1967	1322	2888	151	1967	1322	2888	151	1864	1091	2696	151	1864	1091	2696	151	1967	1322	2888	151	13500	13500	13500	151	0.0000	no	no	2455	88.2	2455	86.8
6	29602000	271	272	955	151	2105	1380	3598	151	2105	1380	3598	151	2005	1287	3466	151	2005	1287	3466	151	2105	1380	3598	151	13500	13500	13500	151	0.0000	no	no	2233	83.9	2233	82.3
6	29603000	365	296	1507	151	1943	1196	3518	151	1932	1196	3518	151	1772	919	3305	151	1760	919	3305	151	1943	1196	3518	151	13500	13500	13500	151	0.0000	no	no	2233	83.9	2233	82.3
6	29604000	1605	321	2794	151	1921	1196	3518	151	1921	1196	3518	151	1699	907	2615	151	1572	903	2386	151	1921	1196	3518	151	13500	13500	13500	151	0.0000	no	no	1656	61.6	1656	57.3
6	29605000	1693	813	2437	151	1805	1180	2598	151	1787	1134	2578	151	1543	903	2386	151	1370	891	1909	151	1805	1180	2598	151	13500	13500	13500	151	0.0000	no	no	1656	61.6	1656	57.3
6	29606000	1704	984	1948	151	1828	1364	2678	151	1791	1168	1973	151	1551	903	2386	151	1295	883	1775	151	1828	1364	2678	151	13500	13500	13500	151	0.0000	no	no	1656	61.6	1656	57.3
6	29607000	1777	1134	2578	151	1879	1364	2678	151	1808	1180	2598	151	1606	903	2386	151	1075	883	1775	151	1879	1364	2678	151	13500	13500	13500	151	0.0000	no	no	1656	61.6	1656	57.3
6	29608000	1777	1180	2598	151	1835	1364	2678	151	1791	1180	2598	151	1623	903	2386	151	915	848	1352	151	1835	1364	2678	151	13500	13500	13500	151	0.0000	no	no	1656	61.6	1656	57.3
6	29609000	1882	1364	2678	151	1923	1364	2678	151	1892	1364	2678	151	1671	903	2386	151	879	836	1214	151	1923	1364	2678	151	13500	13500	13500	151	0.0000	no	no	1656	61.6	1656	57.3
6	29610000	1927	1368	2908	151	1937	1368	2908	151	1931	1368	2908	151	1365	903	2386	151	942	870	1605	151	1937	1368	2908	151	13500	13500	13500	151	0.0000	no	no	1656	61.6	1656	57.3
6	29611000	1842	1180	2598	151	1848	1318	2658	151	1846	1180	2598	151	1041	883	1775	151	946	870	1605	151	1848	1318	2658	151	13500	13500	13500	151	0.0000	no	no	1656	61.6	1656	57.3
6	29612000	1769	1180	2598	151	1769	1180	2598	151	1769	1180	2598	151	960	883	1775	151	957	883	1775	151	1769	1180	2598	151	13500	13500	13500	151	0.0000	no	no	2496	88.8	2496	87.4
6	29613000	1779	1180	2598	151	1787	1180	2598	151	1787	1180	2598	151	1038	883	1775	151	1032	883	1775	151	1787	1180	2598	151	13500	13500	13500	151	0.0000	no	no	2496	88.8	2496	87.4
6	29614000	1719	1180	2598	151	1725	1180	2598	151	1725	1180	2598	151	932	864	1536	151	930	864	1536	151	1725	1180	2598	151	13500	13500	13500	151	0.0000	no	no	1522	51.7	1522	46.8
6	29615000	1691	1180	2598	151	1697	1180	2598	151	1697	1180	2598	151	937	864	1536	151	937	864	1536	151	1697	1180	2598	151	13500	13500	13500	151	0.0000	no	no	1522	51.7	1522	46.8
6	29616000	1704	1180	2598	151	1709	1180	2598	151	1709	1180	2598	151	917	848	1352	151	917	848	1352	151	1709	1180	2598	151	13500	13500	13500	151	0.0000	no	no	1522	51.7	1522	46.8
6	29617000	1695	1180	2598	151	1699	1180	2598	151	1699	1180	2598	151	887	632	1236	151	874	632	1236	151	1699	1180	2598	151	13500	13500	13500	151	0.0000	no	no	1522	51.7	1522	46.8
6	29618000	1721	1180	2598	151	1741	1180	2598	151	1726	1180	2598	151	899	647	1581	151	862	628	1144	151	1741	1180	2598	151	13500	13500	13500	151	0.0000	no	no	1413	42.9	1413	37.5
6	29619000	1636	996	2518	151	1656	996	2518	151	1656	996	2518	151	907	647	1581	151	894	647	1581	151	1656	996	2518	151	13500	13500	13500	151	0.0000	no	no	1413	42.9	1413	37.5
6	29620000	1585	813	2437	151	1697	996	2518	151	1681	996	2518	151	1070	903	2386	151	1036	903	2386	151	1697	996	2518	151	13500	13500	13500	151	0.0000	no	no	1413	42.9	1413	37.5
6	29621000	1640	1134	2578	151	1802	1196	3518	151	1802	1196	3518	151	1251	907	2615	151	1119	907	2615	151	1802	1196	3518	151	13500	13500	13500	151	0.0000	no	no	1413	42.9	1413	37.5
6	29622000	1623	996	2518	151	1764	1184	2828	151	1764	1184	2828	151	1051	666	2495	151	1051	666	2495	151	1764	1184	2828	151	13500	13500	13500	151	0.0000	no	no	2371	87.0	2371	85.6
6	29623000	1783	1180	2598	151	1796	1180	2598	151	1783	1180	2598	151	916	654	1739	151	886	636	1328	151	1796	1180	2598	151	13500	13500	13500	151	0.0000	no	no	2371	87.0	2371	85.6
6	29624000	1844	1364	2678	151	1844	1364	2678	151	1844	1364	2678	151	845	628	1144	151	838	628	1144	151	1844	1364	2678	151	13500	13500	13500	151	0.0000	no	no	2371	87.0	2371	85.6
6	29625000	1856	1364	2678	151	1856	1364	2678	151	1856	1364	2678	151	828	620	960	151	826	620	960	151	1856	1364	2678	151	13500	13500	13500	151	0.0000	no	no	2371	87.0	2371	85.6
6	29626000	1830	1180	2598	151	1830	1180	2598	151	1830	1180	2598	151	874	632	1236	151	870	628	1144	151	1830	1180	2598	151	13500	13500	13500	151	0.0000	no	no	2371	87.0	2371	85.6
6	29627000	1840	1180	2598	151	1844	1180	2598	151	1844	1180	2598	151	999	883	1775	151	989	883	1775	151	1844	1180	2598	151	13500	13500	13500	151	0.0000	no	no	2138	81.9	2138	80.2
6	29628000	1875	1180	2598	151	1879	1180	2598	151	1879	1180	2598	151	978	883	1775	151	978	883	1775	151	1879	1180	2598	151	13500	13500	13500	151	0.0000	no	no	2138	81.9	2138	80.2
6	29629000	1878	1180	2598	151	1878	1180	2598	151	1878	1180	2598	151	956	883	1775	151	956	883	1775	151	1878	1180	2598	151	13500	13500	13500	151	0.0000	no	no	2138	81.9	2138	80.2
6	29630000	1954	1380	3598	151	1954	1380	3598	151	1954	1380	3598	151	955	870	1605	151	955	870	1605	151	1954	1380	3598	151	13500	13500	13500	151	0.0000	no	no	2138	81.9	2138	80.2
6	29631000	1950	1368	2908	151	1955	1368	2908	151	1955	1368	2908	151	932	870	1605	151	932	870	1605	151	1955	1368	2908	151	13500	13500	13500	151	0.0000	no	no	2138	81.9	2138	80.2
6	29632000	1977	1380	3598	151	1977	1380	3598	151	1977	1380	3598	151	938	870	1605	151	938	870	1605	151	1977	1380	3598	151	13500	13500	13500	151	0.0000	no	no	2138	81.9	2138	80.2
6	29633000	2066	1380	3598	151	2066	1380	3598	151	2066	1380	3598	151	948	870	1605	151	948	870	1605	151	2066	1380	3598	151	13500	13500	13500	151	0.0000	no	no	2138	81.9	2138	80.2
6	29634000	2631	1380	3598	151	2634	1380	3598	151	2634	1380	3598	151	912	852	1398	151	912	852	1398	151	2634	1380	3598	151	13500	13500	13500	151	0.0000	no	no	3306	94.9	3306	94.6
6	29635000	12430	4764	12736	151	12430	4764	12736	151	12430	4764	12736	151	903	852	1398	151	903	852	1398	151	12430	4764	12736	151	13500	13500	13500	151	0.0000	no	no	3695	96.2	3695	96.0
6	29636000	4113	983	7200	151	4136	1213	8154	151	4136	1213	8154	151	916	864	1536	151	916	864	1536	151	4136	1213	8154	151	13500	13500	13500	151	0.0000	no	no	1742	67.1	1742	63.1
6	29637000	2450	829	3357	151	2490	1013	3437	151	2490	1013	3437	151	891	848	1352	151	889	848	1352	151	2490	1013	3437	151	13500	13500	13500	151	0.0000	no	no	2809	91.9	2809	91.5
6	29638000	1074	813	2437	151	1243	950	2498	151	1229	950	2498	151	964	845	1903	151	948	837	1769	151	1243	950	2498	151	13500	13500	13500	151	0.0000	no	no	2809	91.9	2809	91.5
6	29639000	998	796	1855	151	1301	955	2727	151	1295	955	2727	151	1101	861	2595	151	1093	861	2595	151	1301	955	2727	151	13500	13500	13500	151	0.0000	no	no	2809	91.9	2809	91.5
6	29640000	883	748	1252	151	1528	950	2498	151	1528	950	2498	151	1408	857	2365	151	1406	857	2365	151	1528	950	2498	151	13500	13500	13500	151	0.0000	no	no	2809	91.9	2809	91.5
6	29641000	861	732	1068	151	1913	996	2518	151	1734	813	2437	151	1813	903	2386	151	1518	128	1887	151	1913	996	2518	151	13500	13500	13500	151	0.0000	no	no	1315	34.7	4004	96.9
6	29642000	852	732	1068	151	2189	1013	3437	151	1032	813	2437	151	2089	919	3305	151	437	128	1887	151	2189	1013	3437	151	13500	13500	13500	151	0.0000	no	no	1315	34.7	4004	96.9
6	29643000	857	732	1068	151	2436	1013	3437	151	861	732	1068	151	2336	919	3305	151	172	76	674	151	2436	1013	3437	151	13500	13500	13500	151	0.0377	no	no	3069	93.7	3069	93.4
6	29644000	847	732	1068	151	2647	1334	3578	151	847	732	1068	151	2547	1241	3446	151	140	64	568	151	2647	1334	3578	151	13500	13500	13500	151	0.0377	no	no	3069	93.7	3069	93.4
6	29645000	834	716	884	151	3393	1772	3759	151	834	716	884	151	3293	1655	3627	151	136	64	568	151	3393	1772	3759	151	13500	13500	13500	151	0.0000	no	no	3671	96.1	3671	96.0
6	29646000	907	764	1436	151	3563	2161	3839	151	907	764	1436	151	3463	1954	3720	151	136	64	568	151	3563	2161	3839	151	13500	13500	13500	151	0.1342	no	no	3671	96.1	3671	96.0
6	29647000	948	784	1666	151	3639	2161	3839	151	948	784	1666	151	3539	1954	3720	151	133	64	568	151	3639	2161	3839	151	13500	13500	13500	151	0.0905	no	no	3671	96.1	3671	96.0
6	29648000	1022	796	1855	151	7521	3161	11973	151	1022	796	1855	151	7421	3068	11804	151	111	18	207	151	7521	3161	11973	151	13500	13500	13500	151	0.0224	no	no	3671	96.1	3671	96.0
6	29649000	9838	4764	12736	151	9838	4764	12736	151	9838	4764	12736	151	1211	891	1909	151	110	18	207	151	9838	4764	12736	151	13500	13500	13500	151	0.0000	no	no	4871	99.2	4871	99.1
6	29650000	3775	2161	3839	151	3775	2161	3839	151	3775	2161	3839	151	1123	870	1605	151	103	18	207	151	3775	2161	3839	151	13500	13500	13500	151	0.0000	no	no	5008	99.3	5008	99.2
6	29651000	3864	2161	3839	151	3864	2161	3839	151	3864	2161	3839	151	1098	864	1536	151	103	18	207	151	3864	2161	3839	151	13500	13500	13500	151	0.0000	no	no	5008	99.3	5008	99.2
6	29652000	3987	3080	3920	151	3987	3080	3920	151	3987	3080	3920	151	1087	818	1532	151	103	18	207	151	3987	3080	3920	151	13500	13500	13500	151	0.0000	no	no	5008	99.3	5008	99.2
6	29653000	4593	3161	11973	151	4593	3161	11973	151	4593	3161	11973	151	1081	818	1532	151	105	18	207	151	4593	3161	11973	151	13500	13500	13500	151	0.0000	no	no	5008	99.3	5008	99.2
6	29654000	3741	2161	3839	151	3741	2161	3839	151	3741	2161	3839	151	1124	837	1769	151	106	24	276	151	3741	2161	3839	151	13500	13500	13500	151	0.0000	no	no	5008	99.3	5008	99.2
6	29655000	3114	1196	3518	151	3374	1772	3759	151	3114	1196	3518	151	1507	672	3185	151	99	16	184	151	3374	1772	3759	151	13500	13500	13500	151	0.0000	no	no	4020	97.1	4020	97.0
6	29656000	1560	1000	2748	151	3336	1703	3739	151	1560	1000	2748	151	3106	1103	3386	151	104	18	207	151	3336	1703	3739	151	13500	13500	13500	151	0.0000	no	no	4020	97.1	4020	97.0
6	29657000	1462	980	1879	151	3319	1772	3759	151	1462	980	1879	151	3219	1655	3627	151	100	18	207	151	3319	1772	3759	151	13500	13500	13500	151	0.0000	no	no	4020	97.1	4020	97.0
6	29658000	1595	996	2518	151	2885	1772	3759	151	1595	996	2518	151	2760	1655	3627	151	98	24	276	151	2885	1772	3759	151	13500	13500	13500	151	0.0000	no	no	2668	90.6	2668	89.9
6	29659000	1912	1013	3437	151	2653	1772	3759	151	1912	1013	3437	151	2441	1287	3466	151	95	18	207	151	2653	1772	3759	151	13500	13500	13500	151	0.0000	no	no	1135	21.2	1135	15.1
6	29660000	2383	1196	3518	151	2848	2161	3839	151	2383	1196	3518	151	2583	1103	3386	151	93	16	184	151	2848	2161	3839	151	13500	13500	13500	151	0.0000	no	no	1135	21.2	1135	15.1
6	29661000	2687	1196	3518	151	2920	2161	3839	151	2687	1196	3518	151	2770	1425	3526	151	93	16	184	151	2920	2161	3839	151	13500	13500	13500	151	0.0000	no	no	1135	21.2	1135	15.1
6	29662000	2964	1703	3739	151	3042	1979	3819	151	2964	1703	3739	151	2899	1655	3627	151	91	16	184	151	3042	1979	3819	151	13500	13500	13500	151	0.0000	no	no	1135	21.2	1135	15.1
6	29663000	3033	1772	3759	151	3130	2161	3839	151	3033	1772	3759	151	2981	1655	3627	151	91	16	184	151	3130	2161	3839	151	13500	13500	13500	151	0.0000	no	no	1135	21.2	1135	15.1
6	29664000	3494	1979	3819	151	3554	2161	3839	151	3494	1979	3819	151	3308	1954	3720	151	91	16	184	151	3554	2161	3839	151	13500	13500	13500	151	0.0000	no	no	1135	21.2	1135	15.1
6	29665000	9017	3161	11973	151	9086	3161	11973	151	9017	3161	11973	151	2679	680	5771	151	87	16	184	151	9086	3161	11973	151	13500	13500	13500	151	0.0000	no	no	2099	80.1	2099	78.3
6	29666000	12053	4764	12736	151	12053	4764	12736	151	12053	4764	12736	151	1260	664	2265	151	87	16	184	151	12053	4764	12736	151	13500	13500	13500	151	0.0000	no	no	2099	80.1	2099	78.3
6	29667000	11172	4764	12736	151	11172	4764	12736	151	11172	4764	12736	151	1180	654	1739	151	86	16	184	151	11172	4764	12736	151	13500	13500	13500	151	0.0000	no	no	2705	90.9	2705	90.4
6	29668000	9371	3161	11973	151	9371	3161	11973	151	9371	3161	11973	151	1192	654	1739	151	86	16	184	151	9371	3161	11973	151	13500	13500	13500	151	0.0000	no	no	2193	83.1	2193	81.4
6	29669000	3745	2161	3839	151	3745	2161	3839	151	3745	2161	3839	151	1258	664	2265	151	86	16	184	151	3745	2161	3839	151	13500	13500	13500	151	0.0000	no	no	3050	93.6	3050	93.3
6	29670000	3755	2161	3839	151	3755	2161	3839	151	3755	2161	3839	151	1572	672	3185	151	83	16	184	151	3755	2161	3839	151	13500	13500	13500	151	0.0000	no	no	3050	93.6	3050	93.3
6	29671000	3868	2161	3839	151	3868	2161	3839	151	3868	2161	3839	151	2402	1103	3386	151	83	16	184	151	3868	2161	3839	151	13500	13500	13500	151	0.0000	no	no	1898	74.0	1898	71.1
6	29672000	4338	3161	11973	151	4338	3161	11973	151	4338	3161	11973	151	3730	1241	3446	151	83	16	184	151	4338	3161	11973	151	13500	13500	13500	151	0.0000	no	no	2883	92.5	2883	92.1
6	29673000	8467	4764	12736	151	8467	4764	12736	151	8467	4764	12736	151	8367	3988	12568	151	80	16	184	151	8467	4764	12736	151	13500	13500	13500	151	0.0000	no	no	2245	84.1	2245	82.5
6	29674000	4356	3161	11973	151	4356	3161	11973	151	4356	3161	11973	151	4256	3068	11804	151	80	16	184	151	4356	3161	11973	151	13500	13500	13500	151	0.0000	no	no	1385	40.5	1385	34.9
6	29675000	3616	2161	3839	151	3616	2161	3839	151	3616	2161	3839	151	3516	1954	3720	151	80	16	184	151	3616	2161	3839	151	13500	13500	13500	151	0.0000	no	no	2727	91.2	2727	90.7
6	29676000	3455	2161	3839	151	3455	2161	3839	151	3455	2161	3839	151	3355	1954	3720	151	79	16	184	151	3455	2161	3839	151	13500	13500	13500	151	0.0000	no	no	2727	91.2	2727	90.7
6	29677000	3413	2161	3839	151	3413	2161	3839	151	3413	2161	3839	151	3313	1954	3720	151	80	16	184	151	3413	2161	3839	151	13500	13500	13500	151	0.0000	no	no	2727	91.2	2727	90.7
6	29678000	3702	2161	3839	151	3702	2161	3839	151	3702	2161	3839	151	3602	1954	3720	151	80	16	184	151	3702	2161	3839	151	13500	13500	13500	151	0.0000	no	no	2727	91.2	2727	90.7
6	29679000	11083	4764	12736	151	11083	4764	12736	151	11083	4764	12736	151	10983	3988	12568	151	80	16	184	151	11083	4764	12736	151	13500	13500	13500	151	0.0000	no	no	2727	91.2	2727	90.7
6	29680000	13500	13500	13500	151	13500	13500	13500	151	13500	13500	13500	151	13400	13400	13400	151	84	16	184	151	13500	13500	13500	151	13500	13500	13500	151	0.0000	no	no	2727	91.2	2727	90.7
6	29681000	13248	11316	13309	151	13248	11316	13309	151	13248	11316	13309	151	13148	11216	13209	151	88	16	184	151	13248	11316	13309	151	13500	13500	13500	151	0.0000	no	no	2727	91.2	2727	90.7
6	29682000	4454	3161	11973	151	4454	3161	11973	151	4454	3161	11973	151	4354	3068	11804	151	85	16	184	151	4454	3161	11973	151	13500	13500	13500	151	0.0000	no	no	2727	91.2	2727	90.7
6	29683000	4030	2161	3839	151	4030	2161	3839	151	4030	2161	3839	151	3930	1954	3720	151	87	16	184	151	4030	2161	3839	151	13500	13500	13500	151	0.0000	no	no	2727	91.2	2727	90.7
6	29684000	3591	2161	3839	151	3591	2161	3839	151	3591	2161	3839	151	2889	1103	3386	151	86	16	184	151	3591	2161	3839	151	13500	13500	13500	151	0.0000	no	no	2727	91.2	2727	90.7
6	29685000	4287	2931	11782	151	4287	2931	11782	151	4287	2931	11782	151	4171	1980	10862	151	86	16	184	151	4287	2931	11782	151	13500	13500	13500	151	0.0000	no	no	2727	91.2	2727	90.7
6	29686000	4424	3161	11973	151	4424	3161	11973	151	4424	3161	11973	151	4292	2838	11613	151	86	16	184	151	4424	3161	11973	151	13500	13500	13500	151	0.0000	no	no	2727	91.2	2727	90.7
6	29687000	4596	2241	11209	151	4616	2241	11209	151	4616	2241	11209	151	4477	1980	10862	151	96	18	207	151	4616	2241	11209	151	13500	13500	13500	151	0.0000	no	no	2727	91.2	2727	90.7
6	29688000	5511	3161	11973	151	5511	3161	11973	151	5511	3161	11973	151	5396	2838	11613	151	98	18	207	151	5511	3161	11973	151	13500	13500	13500	151	0.0000	no	no	2727	91.2	2727	90.7
6	29689000	11662	4764	12736	151	11662	4764	12736	151	11662	4764	12736	151	11562	3988	12568	151	100	18	207	151	11662	4764	12736	151	13500	13500	13500	151	0.0000	no	no	2727	91.2	2727	90.7
6	29690000	9338	3161	11973	151	9338	3161	11973	151	9338	3161	11973	151	9238	3068	11804	151	102	24	276	151	9338	3161	11973	151	13500	13500	13500	151	0.0000	no	no	2727	91.2	2727	90.7
6	29691000	3695	3080	3920	151	3695	3080	3920	151	3695	3080	3920	151	3595	2980	3820	151	104	24	276	151	3695	3080	3920	151	13500	13500	13500	151	0.0000	no	no	2727	91.2	2727	90.7
6	29692000	3545	2161	3839	151	3545	2161	3839	151	3545	2161	3839	151	3445	1954	3720	151	104	24	276	151	3545	2161	3839	151	13500	13500	13500	151	0.0000	no	no	2727	91.2	2727	90.7
6	29693000	3296	2161	3839	151	3296	2161	3839	151	3296	2161	3839	151	3196	1954	3720	151	106	24	276	151	3296	2161	3839	151	13500	13500	13500	151	0.0000	no	no	2727	91.2	2727	90.7
6	29694000	3127	2161	3839	151	3127	2161	3839	151	3127	2161	3839	151	3027	1954	3720	151	108	25	287	151	3127	2161	3839	151	13500	13500	13500	151	0.0000	no	no	2727	91.2	2727	90.7
6	29695000	3070	2161	3839	151	3070	2161	3839	151	3070	2161	3839	151	2970	1954	3720	151	131	29	334	151	3070	2161	3839	151	13500	13500	13500	151	0.0000	no	no	2727	91.2	2727	90.7
6	29696000	3099	2161	3839	151	3099	2161	3839	151	3099	2161	3839	151	2999	1954	3720	151	191	68	591	151	3099	2161	3839	151	13500	13500	13500	151	0.0000	no	no	2727	91.2	2727	90.7
6	29697000	3007	2161	3839	151	3013	2161	3839	151	3007	2161	3839	151	2913	1954	3720	151	265	118	1598	151	3013	2161	3839	151	13500	13500	13500	151	0.0000	no	no	2727	91.2	2727	90.7
6	29698000	2974	2161	3839	151	2993	2161	3839	151	2974	2161	3839	151	2893	1954	3720	151	478	130	1956	151	2993	2161	3839	151	13500	13500	13500	151	0.0000	no	no	2727	91.2	2727	90.7
6	29699000	2987	2100	3150	151	2987	2100	3150	151	2987	2100	3150	151	2887	1936	3031	151	2324	1639	2707	151	2987	2100	3150	151	13500	13500	13500	151	0.0000	no	no	2727	91.2	2727	90.7
6	29700000	2974	2080	2920	151	2974	2080	2920	151	2974	2080	2920	151	2874	1930	2801	151	2356	1861	2781	151	2974	2080	2920	151	13500	13500	13500	151	0.0000	no	no	2727	91.2	2727	90.7
6	29701000	3013	2161	3839	151	3013	2161	3839	151	3013	2161	3839	151	2913	1954	3720	151	2664	1936	3031	151	3013	2161	3839	151	13500	13500	13500	151	0.0000	no	no	2727	91.2	2727	90.7
6	29702000	3219	3080	3920	151	3219	3080	3920	151	3219	3080	3920	151	3119	2980	3820	151	2142	446	2853	151	3219	3080	3920	151	13500	13500	13500	151	0.0000	no	no	2727	91.2	2727	90.7
6	29703000	3305	3080	3920	151	3305	3080	3920	151	3305	3080	3920	151	3205	2980	3820	151	3185	2980	3820	151	3305	3080	3920	151	13500	13500	13500	151	0.0000	no	no	2727	91.2	2727	90.7
6	29704000	3523	3080	3920	151	3523	3080	3920	151	3523	3080	3920	151	3423	2980	3820	151	3397	2980	3820	151	3523	3080	3920	151	13500	13500	13500	151	0.0000	no	no	2727	91.2	2727	90.7
6	29705000	3868	3080	3920	151	3868	3080	3920	151	3868	3080	3920	151	3768	2980	3820	151	3748	2980	3820	151	3868	3080	3920	151	13500	13500	13500	151	0.0000	no	no	2727	91.2	2727	90.7
6	29706000	3914	3080	3920	151	3914	3080	3920	151	3914	3080	3920	151	3814	2980	3820	151	3801	2980	3820	151	3914	3080	3920	151	13500	13500	13500	151	0.0000	no	no	2727	91.2	2727	90.7
6	29707000	3868	3080	3920	151	3868	3080	3920	151	3868	3080	3920	151	3695	2980	3820	151	3362	2750	3800	151	3868	3080	3920	151	13500	13500	13500	151	0.0000	no	no	2727	91.2	2727	90.7
6	29708000	3848	3080	3920	151	3848	3080	3920	151	3848	3080	3920	151	3748	2980	3820	151	3748	2980	3820	151	3848	3080	3920	151	13500	13500	13500	151	0.0000	no	no	2727	91.2	2727	90.7
6	29709000	10397	4764	12736	151	10397	4764	12736	151	10397	4764	12736	151	3675	1980	10862	151	2629	936	6917	151	10397	4764	12736	151	13500	13500	13500	151	0.0000	no	no	2727	91.2	2727	90.7
6	29710000	5629	3161	11973	151	5629	3161	11973	151	5629	3161	11973	151	2645	1241	3446	151	2009	664	2265	151	5629	3161	11973	151	13500	13500	13500	151	0.0000	no	no	2727	91.2	2727	90.7
6	29711000	5719	3161	11973	151	5719	3161	11973	151	5719	3161	11973	151	1985	1087	2466	151	2783	1091	2696	151	5719	3161	11973	151	13500	13500	13500	151	0.0000	no	no	2727	91.2	2727	90.7
6	29712000	3073	3080	3920	151	3073	3080	3920	151	3073	3080	3920	151	2295	1229	2756	151	2870	1936	3031	151	3073	3080	3920	151	13500	13500	13500	151	0.0000	no	no	2727	91.2	2727	90.7
6	29713000	3046	3080	3920	151	3046	3080	3920	151	3046	3080	3920	151	2933	2980	3820	151	2946	2980	3820	151	3046	3080	3920	151	13500	13500	13500	151	0.0000	no	no	2727	91.2	2727	90.7
6	29714000	3053	3080	3920	151	3053	3080	3920	151	3053	3080	3920	151	2893	1954	3720	151	2926	2980	3820	151	3053	3080	3920	151	13500	13500	13500	151	0.0000	no	no	2727	91.2	2727	90.7
6	29715000	2980	2080	2920	151	2987	2770	2980	151	2980	2080	2920	151	2801	1930	2801	151	2880	1930	2801	151	2987	2770	2980	151	13500	13500	13500	151	0.0000	no	no	2727	91.2	2727	90.7
6	29716000	2940	2080	2920	151	2940	2080	2920	151	2940	2080	2920	151	2553	995	2426	151	2840	1930	2801	151	2940	2080	2920	151	13500	13500	13500	151	0.0000	no	no	2727	91.2	2727	90.7
6	29717000	2921	2080	2920	151	2921	2080	2920	151	2921	2080	2920	151	2702	1930	2801	151	2814	1930	2801	151	2921	2080	2920	151	13500	13500	13500	151	0.0000	no	no	2727	91.2	2727	90.7
6	29718000	2921	2080	2920	151	2921	2080	2920	151	2921	2080	2920	151	2821	1930	2801	151	2125	664	2265	151	2921	2080	2920	151	13500	13500	13500	151	0.0000	no	no	2727	91.2	2727	90.7
6	29719000	2934	2161	3839	151	2934	2161	3839	151	2934	2161	3839	151	2814	1954	3720	151	722	612	776	151	2934	2161	3839	151	13500	13500	13500	151	0.0000	no	no	2727	91.2	2727	90.7
6	29720000	2810	2100	3150	151	2810	2100	3150	151	2810	2100	3150	151	2681	1936	3031	151	562	260	690	151	2810	2100	3150	151	13500	13500	13500	151	0.0000	no	no	2727	91.2	2727	90.7
6	29721000	3150	2161	3839	151	3150	2161	3839	151	3150	2161	3839	151	2948	1655	3627	151	477	192	1215	151	3150	2161	3839	151	13500	13500	13500	151	0.0000	no	no	2727	91.2	2727	90.7
6	29722000	3255	1564	3678	151	3255	1564	3678	151	3255	1564	3678	151	2787	1287	3466	151	470	207	1537	151	3255	1564	3678	151	13500	13500	13500	151	0.0000	no	no	2727	91.2	2727	90.7
6	29723000	4414	3161	11973	151	4414	3161	11973	151	4414	3161	11973	151	1221	654	1739	151	507	340	580	151	4414	3161	11973	151	13500	13500	13500	151	0.0000	no	no	2727	91.2	2727	90.7
6	29724000	2123	1013	3437	151	2123	1013	3437	151	2123	1013	3437	151	1264	657	1873	151	497	340	580	151	2123	1013	3437	151	13500	13500	13500	151	0.0000	no	no	2727	91.2	2727	90.7
6	29725000	1750	996	2518	151	1750	996	2518	151	1750	996	2518	151	1534	903	2386	151	504	340	580	151	1750	996	2518	151	13500	13500	13500	151	0.0000	no	no	2727	91.2	2727	90.7
6	29726000	1620	996	2518	151	1620	996	2518	151	1620	996	2518	151	1431	903	2386	151	521	352	698	151	1620	996	2518	151	13500	13500	13500	151	0.0000	no	no	2727	91.2	2727	90.7
6	29727000	1525	980	1879	151	1528	980	1879	151	1525	980	1879	151	1315	883	1775	151	536	422	712	151	1528	980	1879	151	13500	13500	13500	151	0.0000	no	no	2727	91.2	2727	90.7
6	29728000	1381	980	1879	151	1387	980	1879	151	1381	980	1879	151	1213	883	1775	151	541	422	712	151	1387	980	1879	151	13500	13500	13500	151	0.0000	no	no	2727	91.2	2727	90.7
6	29729000	1340	980	1879	151	1352	980	1879	151	1340	980	1879	151	1181	883	1775	151	540	422	712	151	1352	980	1879	151	13500	13500	13500	151	0.0000	no	no	2727	91.2	2727	90.7
6	29730000	1432	996	2518	151	1454	996	2518	151	1432	996	2518	151	1293	903	2386	151	540	422	712	151	1454	996	2518	151	13500	13500	13500	151	0.0000	no	no	2727	91.2	2727	90.7
6	29731000	1519	1013	3437	151	1562	1013	3437	151	1519	1013	3437	151	1456	919	3305	151	541	422	712	151	1562	1013	3437	151	13500	13500	13500	151	0.0000	no	no	2727	91.2	2727	90.7
6	29732000	2381	1013	3437	151	2429	1013	3437	151	2381	1013	3437	151	2305	919	3305	151	535	422	712	151	2429	1013	3437	151	13500	13500	13500	151	0.0000	no	no	2727	91.2	2727	90.7
6	29733000	6053	1029	7391	151	6108	1029	7391	151	6056	1029	7391	151	1528	919	3305	151	783	297	2682	151	6111	1029	7391	151	13500	13500	13500	151	0.0000	no	no	2727	91.2	2727	90.7
6	29734000	13500	13500	13500	151	13500	13500	13500	151	13500	13500	13500	151	1679	903	2386	151	343	209	483	151	13500	13500	13500	151	13500	13500	13500	151	0.0000	no	no	2727	91.2	2727	90.7
6	29735000	13500	13500	13500	151	13500	13500	13500	151	13500	13500	13500	151	1738	903	2386	151	343	232	484	151	13500	13500	13500	151	13500	13500	13500	151	0.0000	no	no	2727	91.2	2727	90.7
6	29736000	13500	13500	13500	151	13500	13500	13500	151	13500	13500	13500	151	1766	903	2386	151	344	232	484	151	13500	13500	13500	151	13500	13500	13500	151	0.0000	no	no	2727	91.2	2727	90.7
6	29737000	4126	4000	4000	151	4126	4000	4000	151	4126	4000	4000	151	2001	1087	2466	151	349	232	484	151	4126	4000	4000	151	13500	13500	13500	151	0.0000	no	no	2727	91.2	2727	90.7
6	29738000	4000	4000	4000	151	4000	4000	4000	151	4000	4000	4000	151	1643	540	2104	151	349	232	484	151	4000	4000	4000	151	13500	13500	13500	151	0.0000	no	no	2727	91.2	2727	90.7
6	29739000	4000	4000	4000	151	4000	4000	4000	151	4000	4000	4000	151	1104	540	2104	151	350	232	484	151	4000	4000	4000	151	13500	13500	13500	151	0.0000	no	no	2727	91.2	2727	90.7
6	29740000	4000	4000	4000	151	4000	4000	4000	151	4000	4000	4000	151	921	540	2104	151	354	232	484	151	4000	4000	4000	151	13500	13500	13500	151	0.0000	no	no	2727	91.2	2727	90.7
6	29741000	4000	4000	4000	151	4000	4000	4000	151	4000	4000	4000	151	675	526	1273	151	357	232	484	151	4000	4000	4000	151	13500	13500	13500	151	0.0000	no	no	2727	91.2	2727	90.7
6	29742000	3980	4000	4000	151	3980	4000	4000	151	3980	4000	4000	151	626	522	1112	151	360	232	484	151	3980	4000	4000	151	13500	13500	13500	151	0.0000	no	no	2727	91.2	2727	90.7
6	29743000	3987	4000	4000	151	3987	4000	4000	151	3987	4000	4000	151	626	522	1112	151	363	232	484	151	3987	4000	4000	151	13500	13500	13500	151	0.0000	no	no	2727	91.2	2727	90.7
6	29744000	4000	4000	4000	151	4000	4000	4000	151	4000	4000	4000	151	607	522	1112	151	363	232	484	151	4000	4000	4000	151	13500	13500	13500	151	0.0000	no	no	2727	91.2	2727	90.7
6	29745000	4000	4000	4000	151	4000	4000	4000	151	4000	4000	4000	151	607	522	1112	151	362	232	484	151	4000	4000	4000	151	13500	13500	13500	151	0.0000	no	no	2727	91.2	2727	90.7
6	29746000	4000	4000	4000	151	4000	4000	4000	151	4000	4000	4000	151	578	522	1112	151	355	140	480	151	4000	4000	4000	151	13500	13500	13500	151	0.0000	no	no	2727	91.2	2727	90.7
6	29747000	4000	4000	4000	151	4000	4000	4000	151	4000	4000	4000	151	642	531	1502	151	347	140	480	151	4000	4000	4000	151	13500	13500	13500	151	0.0000	no	no	2727	91.2	2727	90.7
6	29748000	5195	4764	12736	151	5195	4764	12736	151	5195	4764	12736	151	783	531	1502	151	351	140	480	151	5195	4764	12736	151	13500	13500	13500	151	0.0000	no	no	2727	91.2	2727	90.7
6	29749000	4576	3161	11973	151	4576	3161	11973	151	4576	3161	11973	151	640	531	1502	151	355	140	480	151	4576	3161	11973	151	13500	13500	13500	151	0.0000	no	no	2727	91.2	2727	90.7
6	29750000	4103	3080	3920	151	4103	3080	3920	151	4103	3080	3920	151	690	540	2104	151	472	228	2622	151	4103	3080	3920	151	13500	13500	13500	151	0.0000	no	no	2727	91.2	2727	90.7
6	29751000	3894	3080	3920	151	3894	3080	3920	151	3894	3080	3920	151	656	535	1694	151	481	228	2622	151	3894	3080	3920	151	13500	13500	13500	151	0.0000	no	no	2727	91.2	2727	90.7
6	29752000	3868	3080	3920	151	3868	3080	3920	151	3868	3080	3920	151	773	540	2104	151	410	140	480	151	3868	3080	3920	151	13500	13500	13500	151	0.0000	no	no	2727	91.2	2727	90.7
6	29753000	3874	3080	3920	151	3874	3080	3920	151	3874	3080	3920	151	773	540	2104	151	423	152	549	151	3874	3080	3920	151	13500	13500	13500	151	0.0000	no	no	2727	91.2	2727	90.7
6	29754000	4781	3161	11973	151	4781	3161	11973	151	4781	3161	11973	151	718	494	2024	151	375	140	480	151	4781	3161	11973	151	13500	13500	13500	151	0.0000	no	no	2727	91.2	2727	90.7
6	29755000	3656	3080	3920	151	3656	3080	3920	151	3656	3080	3920	151	498	454	496	151	388	140	480	151	3656	3080	3920	151	13500	13500	13500	151	0.0000	no	no	2727	91.2	2727	90.7
6	29756000	3483	3080	3920	151	3483	3080	3920	151	3483	3080	3920	151	498	454	496	151	388	140	480	151	3483	3080	3920	151	13500	13500	13500	151	0.0000	no	no	2727	91.2	2727	90.7
6	29757000	3477	3080	3920	151	3477	3080	3920	151	3477	3080	3920	151	498	454	496	151	395	140	480	151	3477	3080	3920	151	13500	13500	13500	151	0.0000	no	no	2727	91.2	2727	90.7
6	29758000	3556	3080	3920	151	3556	3080	3920	151	3556	3080	3920	151	498	454	496	151	418	140	480	151	3556	3080	3920	151	13500	13500	13500	151	0.0000	no	no	2727	91.2	2727	90.7
6	29759000	4119	3161	11973	151	4119	3161	11973	151	4119	3161	11973	151	498	454	496	151	422	209	483	151	4119	3161	11973	151	13500	13500	13500	151	0.0000	no	no	2727	91.2	2727	90.7
6	29760000	13500	13500	13500	151	13500	13500	13500	151	13500	13500	13500	151	498	454	496	151	423	209	483	151	13500	13500	13500	151	13500	13500	13500	151	0.0000	no	no	2727	91.2	2727	90.7
6	29761000	13500	13500	13500	151	13500	13500	13500	151	13500	13500	13500	151	498	454	496	151	423	209	483	151	13500	13500	13500	151	13500	13500	13500	151	0.0000	no	no	2727	91.2	2727	90.7
6	29762000	13500	13500	13500	151	13500	13500	13500	151	13500	13500	13500	151	498	454	496	151	438	301	487	151	13500	13500	13500	151	13500	13500	13500	151	0.0000	no	no	2727	91.2	2727	90.7
6	29763000	13500	13500	13500	151	13500	13500	13500	151	13500	13500	13500	151	567	500	500	151	444	301	487	151	13500	13500	13500	151	13500	13500	13500	151	0.0000	no	no	2727	91.2	2727	90.7
6	29764000	10040	4764	12736	151	10040	4764	12736	151	10040	4764	12736	151	567	500	500	151	449	301	487	151	10040	4764	12736	151	13500	13500	13500	151	0.0000	no	no	2727	91.2	2727	90.7
6	29765000	13500	13500	13500	151	13500	13500	13500	151	13500	13500	13500	151	499	500	500	151	452	301	487	151	13500	13500	13500	151	13500	13500	13500	151	0.0000	no	no	2727	91.2	2727	90.7
6	29766000	13500	13500	13500	151	13500	13500	13500	151	13500	13500	13500	151	499	500	500	151	458	301	487	151	13500	13500	13500	151	13500	13500	13500	151	0.0000	no	no	2727	91.2	2727	90.7
6	29767000	13500	13500	13500	151	13500	13500	13500	151	13500	13500	13500	151	499	500	500	151	466	301	487	151	13500	13500	13500	151	13500	13500	13500	151	0.0000	no	no	2727	91.2	2727	90.7
6	29768000	13500	13500	13500	151	13500	13500	13500	151	13500	13500	13500	151	500	500	500	151	486	454	496	151	13500	13500	13500	151	13500	13500	13500	151	0.0000	no	no	2727	91.2	2727	90.7
6	29769000	13500	13500	13500	151	13500	13500	13500	151	13500	13500	13500	151	500	500	500	151	486	454	496	151	13500	13500	13500	151	13500	13500	13500	151	0.0000	no	no	2727	91.2	2727	90.7
6	29770000	4189	4000	4000	151	4189	4000	4000	151	4189	4000	4000	151	500	500	500	151	486	454	496	151	4189	4000	4000	151	13500	13500	13500	151	0.0000	no	no	2727	91.2	2727	90.7
6	29771000	4000	4000	4000	151	4000	4000	4000	151	4000	4000	4000	151	500	500	500	151	486	454	496	151	4000	4000	4000	151	13500	13500	13500	151	0.0000	no	no	2727	91.2	2727	90.7
6	29772000	13185	4764	12736	151	13185	4764	12736	151	13185	4764	12736	151	500	500	500	151	482	408	492	151	13185	4764	12736	151	13500	13500	13500	151	0.0000	no	no	2727	91.2	2727	90.7
6	29773000	13500	13500	13500	151	13500	13500	13500	151	13500	13500	13500	151	500	500	500	151	483	408	492	151	13500	13500	13500	151	13500	13500	13500	151	0.0000	no	no	2727	91.2	2727	90.7
6	29774000	13500	13500	13500	151	13500	13500	13500	151	13500	13500	13500	151	500	500	500	151	483	408	492	151	13500	13500	13500	151	13500	13500	13500	151	0.0000	no	no	2727	91.2	2727	90.7
6	29775000	5887	4764	12736	151	5887	4764	12736	151	5887	4764	12736	151	500	500	500	151	483	408	492	151	5887	4764	12736	151	13500	13500	13500	151	0.0000	no	no	2727	91.2	2727	90.7
6	29776000	13500	13500	13500	151	13500	13500	13500	151	13500	13500	13500	151	500	500	500	151	483	408	492	151	13500	13500	13500	151	13500	13500	13500	151	0.0000	no	no	2727	91.2	2727	90.7
6	29777000	13500	13500	13500	151	13500	13500	13500	151	13500	13500	13500	151	500	500	500	151	483	408	492	151	13500	13500	13500	151	13500	13500	13500	151	0.0000	no	no	2727	91.2	2727	90.7
6	29778000	13500	13500	13500	151	13500	13500	13500	151	13500	13500	13500	151	500	500	500	151	484	408	492	151	13500	13500	13500	151	13500	13500	13500	151	0.0000	no	no	2727	91.2	2727	90.7
6	29779000	13500	13500	13500	151	13500	13500	13500	151	13500	13500	13500	151	500	500	500	151	484	408	492	151	13500	13500	13500	151	13500	13500	13500	151	0.0000	no	no	2727	91.2	2727	90.7
6	29780000	13500	13500	13500	151	13500	13500	13500	151	13500	13500	13500	151	500	500	500	151	484	408	492	151	13500	13500	13500	151	13500	13500	13500	151	0.0000	no	no	2727	91.2	2727	90.7
6	29781000	13500	13500	13500	151	13500	13500	13500	151	13500	13500	13500	151	500	500	500	151	484	408	492	151	13500	13500	13500	151	13500	13500	13500	151	0.0000	no	no	2727	91.2	2727	90.7
6	29782000	13500	13500	13500	151	13500	13500	13500	151	13500	13500	13500	151	500	500	500	151	483	408	492	151	13500	13500	13500	151	13500	13500	13500	151	0.0000	no	no	2727	91.2	2727	90.7
6	29783000	13500	13500	13500	151	13500	13500	13500	151	13500	13500	13500	151	500	500	500	151	483	408	492	151	13500	13500	13500	151	13500	13500	13500	151	0.0000	no	no	2727	91.2	2727	90.7
6	29784000	13500	13500	13500	151	13500	13500	13500	151	13500	13500	13500	151	500	500	500	151	483	408	492	151	13500	13500	13500	151	13500	13500	13500	151	0.0000	no	no	2727	91.2	2727	90.7
6	29785000	4000	4000	4000	151	4000	4000	4000	151	13500	13500	13500	151	500	500	500	151	13400	13400	13400	151	13500	13500	13500	151	13500	13500	13500	151	0.0000	no	no	2727	91.2	2727	90.7
6	29786000	3993	4000	4000	151	3993	4000	4000	151	13500	13500	13500	151	500	500	500	151	13400	13400	13400	151	13500	13500	13500	151	13500	13500	13500	151	0.0000	no	no	2727	91.2	2727	90.7
6	29787000	13500	13500	13500	151	13500	13500	13500	151	13500	13500	13500	151	500	500	500	151	6832	1074	7490	151	13500	13500	13500	151	13500	13500	13500	151	0.0000	no	no	2727	91.2	2727	90.7
6	29788000	13500	13500	13500	151	13500	13500	13500	151	13500	13500	13500	151	500	500	500	151	3054	1103	3386	151	13500	13500	13500	151	13500	13500	13500	151	0.0000	no	no	2727	91.2	2727	90.7
6	29789000	13500	13500	13500	151	13500	13500	13500	151	13500	13500	13500	151	500	500	500	151	2966	1103	3386	151	13500	13500	13500	151	13500	13500	13500	151	0.0000	no	no	2727	91.2	2727	90.7
6	29790000	9258	3850	12545	151	9258	3850	12545	151	9265	4764	12736	151	500	500	500	151	2833	1563	3586	151	9265	4764	12736	151	13500	13500	13500	151	0.0000	no	no	2727	91.2	2727	90.7
6	29791000	4013	3080	3920	151	4013	3080	3920	151	4013	3080	3920	151	500	500	500	151	2916	1425	3526	151	4013	3080	3920	151	13500	13500	13500	151	0.0000	no	no	2727	91.2	2727	90.7
6	29792000	3907	3080	3920	151	3907	3080	3920	151	3907	3080	3920	151	630	544	3024	151	3269	1655	3627	151	3907	3080	3920	151	13500	13500	13500	151	0.0000	no	no	2727	91.2	2727	90.7
6	29793000	4036	3770	3980	151	4036	3770	3980	151	4036	3770	3980	151	500	500	500	151	3936	3670	3880	151	4036	3770	3980	151	13500	13500	13500	151	0.0000	no	no	2727	91.2	2727	90.7
6	29794000	3987	4000	4000	151	3987	4000	4000	151	3987	4000	4000	151	500	500	500	151	3880	3900	3900	151	3987	4000	4000	151	13500	13500	13500	151	0.0000	no	no	2727	91.2	2727	90.7
6	29795000	4050	4000	4000	151	4050	4000	4000	151	4050	4000	4000	151	3950	3900	3900	151	3950	3900	3900	151	4050	4000	4000	151	13500	13500	13500	151	0.0000	no	no	2727	91.2	2727	90.7
6	29796000	3980	4000	4000	151	3980	4000	4000	151	3980	4000	4000	151	3880	3900	3900	151	3880	3900	3900	151	3980	4000	4000	151	13500	13500	13500	151	0.0000	no	no	2727	91.2	2727	90.7
6	29797000	4371	4764	12736	151	4371	4764	12736	151	4371	4764	12736	151	4271	3988	12568	151	4271	3988	12568	151	4371	4764	12736	151	13500	13500	13500	151	0.0000	no	no	2727	91.2	2727	90.7
6	29798000	3987	4000	4000	151	3987	4000	4000	151	3987	4000	4000	151	3854	3670	3880	151	3854	3670	3880	151	3987	4000	4000	151	13500	13500	13500	151	0.0000	no	no	2727	91.2	2727	90.7
6	29799000	3662	2850	3900	151	3662	2850	3900	151	3662	2850	3900	151	2844	1954	3720	151	2883	1954	3720	151	3662	2850	3900	151	13500	13500	13500	151	0.0000	no	no	2727	91.2	2727	90.7
6	29800000	3517	3080	3920	151	3517	3080	3920	151	3517	3080	3920	151	2693	1655	3627	151	2738	1655	3627	151	3517	3080	3920	151	13500	13500	13500	151	0.0000	no	no	2727	91.2	2727	90.7
6	29801000	3444	3080	3920	151	3444	3080	3920	151	3457	3080	3920	151	3288	1954	3720	151	2919	1885	3700	151	3457	3080	3920	151	13500	13500	13500	151	0.0000	no	no	2727	91.2	2727	90.7
6	29802000	3450	3080	3920	151	3450	3080	3920	151	3470	3080	3920	151	2427	1287	3466	151	3117	1954	3720	151	3470	3080	3920	151	13500	13500	13500	151	0.0000	no	no	2727	91.2	2727	90.7
6	29803000	3464	3080	3920	151	3464	3080	3920	151	3543	3080	3920	151	1873	1409	2607	151	3337	2980	3820	151	3543	3080	3920	151	13500	13500	13500	151	0.0000	no	no	2727	91.2	2727	90.7
6	29804000	3510	3080	3920	151	3510	3080	3920	151	3556	3080	3920	151	1881	1455	2627	151	3364	2980	3820	151	3556	3080	3920	151	13500	13500	13500	151	0.0000	no	no	2727	91.2	2727	90.7
6	29805000	3656	3080	3920	151	3656	3080	3920	151	3675	3080	3920	151	1906	1271	2546	151	3509	2980	3820	151	3675	3080	3920	151	13500	13500	13500	151	0.0000	no	no	2727	91.2	2727	90.7
6	29806000	3808	3080	3920	151	3808	3080	3920	151	3808	3080	3920	151	1966	1287	3466	151	3675	2980	3820	151	3808	3080	3920	151	13500	13500	13500	151	0.0000	no	no	2727	91.2	2727	90.7
6	29807000	3887	3080	3920	151	3887	3080	3920	151	3887	3080	3920	151	1879	919	3305	151	3539	1954	3720	151	3887	3080	3920	151	13500	13500	13500	151	0.0000	no	no	2727	91.2	2727	90.7
6	29808000	4490	4764	12736	151	4490	4764	12736	151	4490	4764	12736	151	1835	919	3305	151	3589	1954	3720	151	4490	4764	12736	151	13500	13500	13500	151	0.0000	no	no	2727	91.2	2727	90.7
6	29809000	4944	4764	12736	151	4944	4764	12736	151	4944	4764	12736	151	1940	1287	3466	151	3662	1954	3720	151	4944	4764	12736	151	13500	13500	13500	151	0.0000	no	no	2727	91.2	2727	90.7
6	29810000	3987	4000	4000	151	3987	4000	4000	151	4000	4000	4000	151	1767	1103	3386	151	3814	2980	3820	151	4000	4000	4000	151	13500	13500	13500	151	0.0000	no	no	2727	91.2	2727	90.7
6	29811000	3987	4000	4000	151	3987	4000	4000	151	4063	4000	4000	151	1542	919	3305	151	3963	3900	3900	151	4063	4000	4000	151	13500	13500	13500	151	0.0000	no	no	2727	91.2	2727	90.7
6	29812000	3980	4000	4000	151	3980	4000	4000	151	4126	4000	4000	151	3880	3900	3900	151	4026	3900	3900	151	4126	4000	4000	151	13500	13500	13500	151	0.0000	no	no	2727	91.2	2727	90.7
6	29813000	3980	4000	4000	151	3980	4000	4000	151	4063	4000	4000	151	3880	3900	3900	151	3956	3900	3900	151	4063	4000	4000	151	13500	13500	13500	151	0.0000	no	no	2727	91.2	2727	90.7
6	29814000	3615	1933	3806	151	3615	1933	3806	151	3914	2850	3900	151	3515	1839	3687	151	3701	1954	3720	151	3914	2850	3900	151	13500	13500	13500	151	0.0000	no	no	2727	91.2	2727	90.7
6	29815000	2752	1196	3518	151	2752	1196	3518	151	3125	1196	3518	151	2652	1103	3386	151	2896	1103	3386	151	3125	1196	3518	151	13500	13500	13500	151	0.0000	no	no	2727	91.2	2727	90.7
6	29816000	1953	967	3417	151	1953	967	3417	151	2142	1013	3437	151	1853	873	3285	151	1856	919	3305	151	2142	1013	3437	151	13500	13500	13500	151	0.0000	no	no	2727	91.2	2727	90.7
6	29817000	1141	784	1666	151	1141	784	1666	151	1349	796	1855	151	1041	647	1581	151	1210	535	1694	151	1349	796	1855	151	13500	13500	13500	151	0.0224	no	no	2727	91.2	2727	90.7
6	29818000	9774	1029	7391	151	9774	1029	7391	151	9834	1580	9682	151	9674	936	6917	151	1447	540	2104	151	9834	1580	9682	151	13500	13500	13500	151	0.0000	no	no	2727	91.2	2727	90.7
6	29819000	2746	2161	3839	151	2746	2161	3839	151	2746	2161	3839	151	1642	1251	1824	151	2640	1954	3720	151	2746	2161	3839	151	13500	13500	13500	151	0.0000	no	no	2727	91.2	2727	90.7
6	29820000	3159	2161	3839	151	3159	2161	3839	151	3159	2161	3839	151	1597	1251	1824	151	3059	1954	3720	151	3159	2161	3839	151	13500	13500	13500	151	0.0000	no	no	2727	91.2	2727	90.7
6	29821000	2928	2161	3839	151	2928	2161	3839	151	2928	2161	3839	151	2084	1271	2546	151	2826	1885	3700	151	2928	2161	3839	151	13500	13500	13500	151	0.0000	no	no	2727	91.2	2727	90.7
6	29822000	12983	4764	12736	151	12983	4764	12736	151	12983	4764	12736	151	2560	1655	3627	151	12883	3988	12568	151	12983	4764	12736	151	13500	13500	13500	151	0.0000	no	no	2727	91.2	2727	90.7
6	29823000	13500	13500	13500	151	13500	13500	13500	151	13500	13500	13500	151	13400	13400	13400	151	13400	13400	13400	151	13500	13500	13500	151	13500	13500	13500	151	0.0000	no	no	2727	91.2	2727	90.7
6	29824000	13123	4764	12736	151	13123	4764	12736	151	13123	4764	12736	151	13023	3988	12568	151	13023	3988	12568	151	13123	4764	12736	151	13500	13500	13500	151	0.0000	no	no	2727	91.2	2727	90.7
6	29825000	12368	4764	12736	151	12368	4764	12736	151	12368	4764	12736	151	12268	3988	12568	151	11516	1672	9972	151	12368	4764	12736	151	13500	13500	13500	151	0.0000	no	no	2727	91.2	2727	90.7
6	29826000	4841	3161	11973	151	4841	3161	11973	151	4841	3161	11973	151	4741	3068	11804	151	4741	3068	11804	151	4841	3161	11973	151	13500	13500	13500	151	0.0000	no	no	2727	91.2	2727	90.7
6	29827000	3907	3080	3920	151	3907	3080	3920	151	3907	3080	3920	151	3807	2980	3820	151	3807	2980	3820	151	3907	3080	3920	151	13500	13500	13500	151	0.0000	no	no	2727	91.2	2727	90.7
6	29828000	3861	3080	3920	151	3861	3080	3920	151	3861	3080	3920	151	3761	2980	3820	151	3761	2980	3820	151	3861	3080	3920	151	13500	13500	13500	151	0.0000	no	no	2727	91.2	2727	90.7
6	29829000	3861	3080	3920	151	3861	3080	3920	151	3861	3080	3920	151	3761	2980	3820	151	3288	1287	3466	151	3861	3080	3920	151	13500	13500	13500	151	0.0000	no	no	2727	91.2	2727	90.7
6	29830000	3883	3080	3920	151	3883	3080	3920	151	3883	3080	3920	151	3783	2980	3820	151	3783	2980	3820	151	3883	3080	3920	151	13500	13500	13500	151	0.0000	no	no	2727	91.2	2727	90.7
6	29831000	5219	3161	11973	151	5219	3161	11973	151	5219	3161	11973	151	5119	3068	11804	151	5119	3068	11804	151	5219	3161	11973	151	13500	13500	13500	151	0.0000	no	no	2727	91.2	2727	90.7
6	29832000	10719	4764	12736	151	10719	4764	12736	151	10719	4764	12736	151	10619	3988	12568	151	10145	3068	11804	151	10719	4764	12736	151	13500	13500	13500	151	0.0000	no	no	2727	91.2	2727	90.7
6	29833000	5393	3161	11973	151	5393	3161	11973	151	5393	3161	11973	151	5068	1672	9972	151	4907	1672	9972	151	5393	3161	11973	151	13500	13500	13500	151	0.0000	no	no	2727	91.2	2727	90.7
6	29834000	3792	2161	3839	151	3792	2161	3839	151	3792	2161	3839	151	3692	1954	3720	151	3632	1954	3720	151	3792	2161	3839	151	13500	13500	13500	151	0.0000	no	no	2727	91.2	2727	90.7
6	29835000	8579	3161	11973	151	8579	3161	11973	151	8579	3161	11973	151	8479	3068	11804	151	8479	3068	11804	151	8579	3161	11973	151	13500	13500	13500	151	0.0000	no	no	2727	91.2	2727	90.7
6	29836000	13500	13500	13500	151	13500	13500	13500	151	13500	13500	13500	151	13400	13400	13400	151	13400	13400	13400	151	13500	13500	13500	151	13500	13500	13500	151	0.0000	no	no	2727	91.2	2727	90.7
6	29837000	13374	13500	13500	151	13374	13500	13500	151	13374	13500	13500	151	7748	3068	11804	151	7748	3068	11804	151	13374	13500	13500	151	13500	13500	13500	151	0.0000	no	no	2727	91.2	2727	90.7
6	29838000	13500	13500	13500	151	13500	13500	13500	151	13500	13500	13500	151	13023	3988	12568	151	13023	3988	12568	151	13500	13500	13500	151	13500	13500	13500	151	0.0000	no	no	2727	91.2	2727	90.7
6	29839000	13437	13500	13500	151	13500	13500	13500	151	13500	13500	13500	151	13400	13400	13400	151	13400	13400	13400	151	13500	13500	13500	151	13500	13500	13500	151	0.0000	no	no	2727	91.2	2727	90.7
6	29840000	13500	13500	13500	151	13500	13500	13500	151	13500	13500	13500	151	13400	13400	13400	151	13400	13400	13400	151	13500	13500	13500	151	13500	13500	13500	151	0.0000	no	no	2727	91.2	2727	90.7
6	29841000	13500	13500	13500	151	13500	13500	13500	151	13500	13500	13500	151	13009	1672	9972	151	13148	11216	13209	151	13500	13500	13500	151	13500	13500	13500	151	0.0000	no	no	2727	91.2	2727	90.7
6	29842000	13500	13500	13500	151	13500	13500	13500	151	13500	13500	13500	151	13400	13400	13400	151	13337	13400	13400	151	13500	13500	13500	151	13500	13500	13500	151	0.0000	no	no	2727	91.2	2727	90.7
6	29843000	13500	13500	13500	151	13500	13500	13500	151	13500	13500	13500	151	13400	13400	13400	151	4660	1672	9972	151	13500	13500	13500	151	13500	13500	13500	151	0.0000	no	no	2727	91.2	2727	90.7
6	29844000	3647	2241	11209	151	3654	2241	11209	151	3796	2241	11209	151	3481	1672	9972	151	2995	1241	3446	151	3796	2241	11209	151	13500	13500	13500	151	0.0000	no	no	2727	91.2	2727	90.7
6	29845000	3174	2161	3839	151	3180	2161	3839	151	3316	2161	3839	151	2928	1563	3586	151	2597	1241	3446	151	3316	2161	3839	151	13500	13500	13500	151	0.0000	no	no	2727	91.2	2727	90.7
6	29846000	2928	2161	3839	151	2928	2161	3839	151	3083	2161	3839	151	2696	1287	3466	151	2215	1241	3446	151	3083	2161	3839	151	13500	13500	13500	151	0.0000	no	no	2727	91.2	2727	90.7
6	29847000	3029	2161	3839	151	3029	2161	3839	151	3152	2161	3839	151	2791	1655	3627	151	2299	1287	3466	151	3152	2161	3839	151	13500	13500	13500	151	0.0000	no	no	2727	91.2	2727	90.7
6	29848000	3198	2161	3839	151	3198	2161	3839	151	3327	2161	3839	151	2954	1655	3627	151	2488	1287	3466	151	3327	2161	3839	151	13500	13500	13500	151	0.0000	no	no	2727	91.2	2727	90.7
6	29849000	3958	2241	11209	151	3958	2241	11209	151	4005	2241	11209	151	3560	1954	3720	151	3176	1626	9781	151	4005	2241	11209	151	13500	13500	13500	151	0.0000	no	no	2727	91.2	2727	90.7
6	29850000	10921	4764	12736	151	10921	4764	12736	151	10921	4764	12736	151	4562	1980	10862	151	8089	3758	12377	151	10921	4764	12736	151	13500	13500	13500	151	0.0000	no	no	2727	91.2	2727	90.7
6	29851000	11675	4764	12736	151	11675	4764	12736	151	11738	4764	12736	151	11575	3988	12568	151	6903	1980	10862	151	11738	4764	12736	151	13500	13500	13500	151	0.0000	no	no	2727	91.2	2727	90.7
6	29852000	13500	13500	13500	151	13500	13500	13500	151	13500	13500	13500	151	4340	3988	12568	151	4340	3988	12568	151	13500	13500	13500	151	13500	13500	13500	151	0.0000	no	no	2727	91.2	2727	90.7
6	29853000	13500	13500	13500	151	13500	13500	13500	151	13500	13500	13500	151	13400	13400	13400	151	4006	3900	3900	151	13500	13500	13500	151	13500	13500	13500	151	0.0000	no	no	2727	91.2	2727	90.7
6	29854000	13500	13500	13500	151	13500	13500	13500	151	13500	13500	13500	151	3900	3900	3900	151	3900	3900	3900	151	13500	13500	13500	151	13500	13500	13500	151	0.0000	no	no	2727	91.2	2727	90.7
6	29855000	13500	13500	13500	151	13500	13500	13500	151	13500	13500	13500	151	13400	13400	13400	151	3900	3900	3900	151	13500	13500	13500	151	13500	13500	13500	151	0.0000	no	no	2727	91.2	2727	90.7
6	29856000	13374	13500	13500	151	13374	13500	13500	151	13374	13500	13500	151	3900	3900	3900	151	3900	3900	3900	151	13374	13500	13500	151	13500	13500	13500	151	0.0000	no	no	2727	91.2	2727	90.7
6	29857000	13500	13500	13500	151	13500	13500	13500	151	13500	13500	13500	151	13400	13400	13400	151	13322	13400	13400	151	13500	13500	13500	151	13500	13500	13500	151	0.0000	no	no	2727	91.2	2727	90.7
6	29858000	13500	13500	13500	151	13500	13500	13500	151	13500	13500	13500	151	11794	3068	11804	151	13400	13400	13400	151	13500	13500	13500	151	13500	13500	13500	151	0.0000	no	no	2727	91.2	2727	90.7
6	29859000	13500	13500	13500	151	13500	13500	13500	151	13500	13500	13500	151	12751	3988	12568	151	13337	13400	13400	151	13500	13500	13500	151	13500	13500	13500	151	0.0000	no	no	2727	91.2	2727	90.7
6	29860000	13500	13500	13500	151	13500	13500	13500	151	13500	13500	13500	151	13400	13400	13400	151	13400	13400	13400	151	13500	13500	13500	151	13500	13500	13500	151	0.0000	no	no	2727	91.2	2727	90.7
6	29861000	13500	13500	13500	151	13500	13500	13500	151	13500	13500	13500	151	13400	13400	13400	151	13400	13400	13400	151	13500	13500	13500	151	13500	13500	13500	151	0.0000	no	no	2727	91.2	2727	90.7
6	29862000	13500	13500	13500	151	13500	13500	13500	151	13500	13500	13500	151	13400	13400	13400	151	13337	13400	13400	151	13500	13500	13500	151	13500	13500	13500	151	0.0000	no	no	2727	91.2	2727	90.7
6	29863000	13500	13500	13500	151	13500	13500	13500	151	13500	13500	13500	151	1375	1251	1824	151	13079	3988	12568	151	13500	13500	13500	151	13500	13500	13500	151	0.0000	no	no	2727	91.2	2727	90.7
6	29864000	12368	4764	12736	151	12368	4764	12736	151	13500	13500	13500	151	10758	3988	12568	151	12142	3988	12568	151	13500	13500	13500	151	13500	13500	13500	151	0.0000	no	no	2727	91.2	2727	90.7
6	29865000	13500	13500	13500	151	13500	13500	13500	151	13500	13500	13500	151	5407	3068	11804	151	5407	3068	11804	151	13500	13500	13500	151	13500	13500	13500	151	0.0000	no	no	2727	91.2	2727	90.7
6	29866000	13500	13500	13500	151	13500	13500	13500	151	13500	13500	13500	151	3900	3900	3900	151	3900	3900	3900	151	13500	13500	13500	151	13500	13500	13500	151	0.0000	no	no	2727	91.2	2727	90.7
6	29867000	13500	13500	13500	151	13500	13500	13500	151	13500	13500	13500	151	3900	3900	3900	151	3900	3900	3900	151	13500	13500	13500	151	13500	13500	13500	151	0.0000	no	no	2727	91.2	2727	90.7
6	29868000	13500	13500	13500	151	13500	13500	13500	151	13500	13500	13500	151	3900	3900	3900	151	3900	3900	3900	151	13500	13500	13500	151	13500	13500	13500	151	0.0000	no	no	2727	91.2	2727	90.7
6	29869000	12745	4764	12736	151	12745	4764	12736	151	12745	4764	12736	151	1870	1619	1872	151	1870	1619	1872	151	12745	4764	12736	151	13500	13500	13500	151	0.0000	no	no	2727	91.2	2727	90.7
6	29870000	13500	13500	13500	151	13500	13500	13500	151	13500	13500	13500	151	1870	1619	1872	151	1870	1619	1872	151	13500	13500	13500	151	13500	13500	13500	151	0.0000	no	no	2727	91.2	2727	90.7
6	29871000	13500	13500	13500	151	13500	13500	13500	151	13500	13500	13500	151	1870	1619	1872	151	1870	1619	1872	151	13500	13500	13500	151	13500	13500	13500	151	0.0000	no	no	2727	91.2	2727	90.7
6	29872000	13500	13500	13500	151	13500	13500	13500	151	13500	13500	13500	151	1903	1619	1872	151	1903	1619	1872	151	13500	13500	13500	151	13500	13500	13500	151	0.0000	no	no	2727	91.2	2727	90.7
6	29873000	13374	13500	13500	151	13374	13500	13500	151	13374	13500	13500	151	4592	3988	12568	151	4592	3988	12568	151	13374	13500	13500	151	13500	13500	13500	151	0.0000	no	no	2727	91.2	2727	90.7
6	29874000	4063	4000	4000	151	4063	4000	4000	151	4063	4000	4000	151	3963	3900	3900	151	3963	3900	3900	151	4063	4000	4000	151	13500	13500	13500	151	0.0000	no	no	2727	91.2	2727	90.7
6	29875000	9222	4764	12736	151	9222	4764	12736	151	9222	4764	12736	151	9122	3988	12568	151	9122	3988	12568	151	9222	4764	12736	151	13500	13500	13500	151	0.0000	no	no	2727	91.2	2727	90.7
6	29876000	7272	4764	12736	151	7272	4764	12736	151	7272	4764	12736	151	7172	3988	12568	151	7172	3988	12568	151	7272	4764	12736	151	13500	13500	13500	151	0.0000	no	no	2727	91.2	2727	90.7
6	29877000	3921	3080	3920	151	3921	3080	3920	151	3921	3080	3920	151	3821	2980	3820	151	3821	2980	3820	151	3921	3080	3920	151	13500	13500	13500	151	0.0000	no	no	2727	91.2	2727	90.7
6	29878000	3967	3080	3920	151	3967	3080	3920	151	3967	3080	3920	151	3867	2980	3820	151	2335	1287	3466	151	3967	3080	3920	151	13500	13500	13500	151	0.0000	no	no	2727	91.2	2727	90.7
6	29879000	4000	4000	4000	151	4000	4000	4000	151	4000	4000	4000	151	3900	3900	3900	151	1311	599	1504	151	4000	4000	4000	151	13500	13500	13500	151	0.0000	no	no	2727	91.2	2727	90.7
6	29880000	4000	4000	4000	151	4000	4000	4000	151	4000	4000	4000	151	3880	3900	3900	151	1032	484	1463	151	4000	4000	4000	151	13500	13500	13500	151	0.0000	no	no	2727	91.2	2727	90.7
6	29881000	12179	4764	12736	151	12179	4764	12736	151	12179	4764	12736	151	3880	3900	3900	151	596	421	683	151	12179	4764	12736	151	13500	13500	13500	151	0.0000	no	no	2727	91.2	2727	90.7
6	29882000	13500	13500	13500	151	13500	13500	13500	151	13500	13500	13500	151	13400	13400	13400	151	577	416	584	151	13500	13500	13500	151	13500	13500	13500	151	0.0000	no	no	2727	91.2	2727	90.7
6	29883000	5132	4764	12736	151	5132	4764	12736	151	5132	4764	12736	151	4655	3988	12568	151	578	416	584	151	5132	4764	12736	151	13500	13500	13500	151	0.0000	no	no	2727	91.2	2727	90.7
6	29884000	4189	4000	4000	151	4189	4000	4000	151	4189	4000	4000	151	4089	3900	3900	151	615	426	895	151	4189	4000	4000	151	13500	13500	13500	151	0.0000	no	no	2727	91.2	2727	90.7
6	29885000	9096	4764	12736	151	9096	4764	12736	151	9096	4764	12736	151	8996	3988	12568	151	581	411	583	151	9096	4764	12736	151	13500	13500	13500	151	0.0000	no	no	2727	91.2	2727	90.7
6	29886000	4000	4000	4000	151	4000	4000	4000	151	4000	4000	4000	151	3900	3900	3900	151	606	417	710	151	4000	4000	4000	151	13500	13500	13500	151	0.0000	no	no	2727	91.2	2727	90.7
6	29887000	13500	13500	13500	151	13500	13500	13500	151	13500	13500	13500	151	13400	13400	13400	151	632	426	895	151	13500	13500	13500	151	13500	13500	13500	151	0.0000	no	no	2727	91.2	2727	90.7
6	29888000	13500	13500	13500	151	13500	13500	13500	151	13500	13500	13500	151	9913	3988	12568	151	1033	487	3235	151	13500	13500	13500	151	13500	13500	13500	151	0.0000	no	no	2727	91.2	2727	90.7
6	29889000	13500	13500	13500	151	13500	13500	13500	151	13500	13500	13500	151	8857	3988	12568	151	685	472	1459	151	13500	13500	13500	151	13500	13500	13500	151	0.0000	no	no	2727	91.2	2727	90.7
6	29890000	10480	4764	12736	151	10480	4764	12736	151	10480	4764	12736	151	10380	3988	12568	151	692	530	1479	151	10480	4764	12736	151	13500	13500	13500	151	0.0000	no	no	2727	91.2	2727	90.7
6	29891000	11172	4764	12736	151	11172	4764	12736	151	11172	4764	12736	151	9940	3988	12568	151	732	530	1479	151	11172	4764	12736	151	13500	13500	13500	151	0.0000	no	no	2727	91.2	2727	90.7
6	29892000	10417	4764	12736	151	10417	4764	12736	151	10417	4764	12736	151	10122	3988	12568	151	3860	2980	3820	151	10417	4764	12736	151	13500	13500	13500	151	0.0000	no	no	2727	91.2	2727	90.7
6	29893000	4000	4000	4000	151	4566	4764	12736	151	4000	4000	4000	151	4466	3988	12568	151	3867	2980	3820	151	4566	4764	12736	151	13500	13500	13500	151	0.0000	no	no	2727	91.2	2727	90.7
6	29894000	4000	4000	4000	151	4000	4000	4000	151	4000	4000	4000	151	3900	3900	3900	151	3874	3900	3900	151	4000	4000	4000	151	13500	13500	13500	151	0.0000	no	no	2727	91.2	2727	90.7
6	29895000	4000	4000	4000	151	4000	4000	4000	151	4000	4000	4000	151	3900	3900	3900	151	3900	3900	3900	151	4000	4000	4000	151	13500	13500	13500	151	0.0000	no	no	2727	91.2	2727	90.7
6	29896000	4000	4000	4000	151	4000	4000	4000	151	4000	4000	4000	151	3900	3900	3900	151	3900	3900	3900	151	4000	4000	4000	151	13500	13500	13500	151	0.0000	no	no	2727	91.2	2727	90.7
6	29897000	4000	4000	4000	151	4000	4000	4000	151	4000	4000	4000	151	3900	3900	3900	151	3900	3900	3900	151	4000	4000	4000	151	13500	13500	13500	151	0.0000	no	no	2727	91.2	2727	90.7
6	29898000	4000	4000	4000	151	4000	4000	4000	151	4000	4000	4000	151	3893	3900	3900	151	3900	3900	3900	151	4000	4000	4000	151	13500	13500	13500	151	0.0000	no	no	2727	91.2	2727	90.7
6	29899000	4000	4000	4000	151	4000	4000	4000	151	4000	4000	4000	151	3900	3900	3900	151	3900	3900	3900	151	4000	4000	4000	151	13500	13500	13500	151	0.0000	no	no	2727	91.2	2727	90.7
6	29900000	4000	4000	4000	151	4000	4000	4000	151	4063	4000	4000	151	3900	3900	3900	151	3963	3900	3900	151	4063	4000	4000	151	13500	13500	13500	151	0.0000	no	no	2727	91.2	2727	90.7
6	29901000	4000	4000	4000	151	4000	4000	4000	151	4063	4000	4000	151	3900	3900	3900	151	3963	3900	3900	151	4063	4000	4000	151	13500	13500	13500	151	0.0000	no	no	2727	91.2	2727	90.7
6	29902000	4063	4000	4000	151	4063	4000	4000	151	4818	4764	12736	151	3900	3900	3900	151	4655	3988	12568	151	4818	4764	12736	151	13500	13500	13500	151	0.0000	no	no	2727	91.2	2727	90.7
6	29903000	13500	13500	13500	151	13500	13500	13500	151	13500	13500	13500	151	3900	3900	3900	151	13400	13400	13400	151	13500	13500	13500	151	13500	13500	13500	151	0.0000	no	no	2727	91.2	2727	90.7
6	29904000	13500	13500	13500	151	13500	13500	13500	151	13500	13500	13500	151	6542	3988	12568	151	13400	13400	13400	151	13500	13500	13500	151	13500	13500	13500	151	0.0000	no	no	2727	91.2	2727	90.7
6	29905000	13500	13500	13500	151	13500	13500	13500	151	13500	13500	13500	151	13337	13400	13400	151	13400	13400	13400	151	13500	13500	13500	151	13500	13500	13500	151	0.0000	no	no	2727	91.2	2727	90.7
6	29906000	13500	13500	13500	151	13500	13500	13500	151	13500	13500	13500	151	13400	13400	13400	151	13211	13400	13400	151	13500	13500	13500	151	13500	13500	13500	151	0.0000	no	no	2727	91.2	2727	90.7
6	29907000	13500	13500	13500	151	13500	13500	13500	151	13500	13500	13500	151	13400	13400	13400	151	13400	13400	13400	151	13500	13500	13500	151	13500	13500	13500	151	0.0000	no	no	2727	91.2	2727	90.7
6	29908000	13500	13500	13500	151	13500	13500	13500	151	13500	13500	13500	151	13400	13400	13400	151	13400	13400	13400	151	13500	13500	13500	151	13500	13500	13500	151	0.0000	no	no	2727	91.2	2727	90.7
6	29909000	13500	13500	13500	151	13500	13500	13500	151	13500	13500	13500	151	13400	13400	13400	151	13400	13400	13400	151	13500	13500	13500	151	13500	13500	13500	151	0.0000	no	no	2727	91.2	2727	90.7
6	29910000	13500	13500	13500	151	13500	13500	13500	151	13500	13500	13500	151	13337	13400	13400	151	13400	13400	13400	151	13500	13500	13500	151	13500	13500	13500	151	0.0000	no	no	2727	91.2	2727	90.7
6	29911000	6768	4764	12736	151	6768	4764	12736	151	6768	4764	12736	151	1357	498	2943	151	5850	3988	12568	151	6768	4764	12736	151	13500	13500	13500	151	0.0000	no	no	2727	91.2	2727	90.7
6	29912000	12997	4764	12736	151	12997	4764	12736	151	12997	4764	12736	151	2719	919	3305	151	12897	3988	12568	151	12997	4764	12736	151	13500	13500	13500	151	0.0000	no	no	2727	91.2	2727	90.7
6	29913000	13500	13500	13500	151	13500	13500	13500	151	13500	13500	13500	151	3615	936	6917	151	13400	13400	13400	151	13500	13500	13500	151	13500	13500	13500	151	0.0000	no	no	2727	91.2	2727	90.7
6	29914000	13500	13500	13500	151	13500	13500	13500	151	13500	13500	13500	151	1234	883	1775	151	13400	13400	13400	151	13500	13500	13500	151	13500	13500	13500	151	0.0000	no	no	2727	91.2	2727	90.7
6	29915000	13500	13500	13500	151	13500	13500	13500	151	13500	13500	13500	151	13400	13400	13400	151	3900	3900	3900	151	13500	13500	13500	151	13500	13500	13500	151	0.0000	no	no	2727	91.2	2727	90.7
6	29916000	13500	13500	13500	151	13500	13500	13500	151	13500	13500	13500	151	13400	13400	13400	151	13400	13400	13400	151	13500	13500	13500	151	13500	13500	13500	151	0.0000	no	no	2727	91.2	2727	90.7
6	29917000	13500	13500	13500	151	13500	13500	13500	151	13500	13500	13500	151	13085	3988	12568	151	12834	3988	12568	151	13500	13500	13500	151	13500	13500	13500	151	0.0000	no	no	2727	91.2	2727	90.7
6	29918000	13500	13500	13500	151	13500	13500	13500	151	13500	13500	13500	151	13400	13400	13400	151	10758	3988	12568	151	13500	13500	13500	151	13500	13500	13500	151	0.0000	no	no	2727	91.2	2727	90.7
6	29919000	13500	13500	13500	151	13500	13500	13500	151	13500	13500	13500	151	12322	1980	10862	151	13400	13400	13400	151	13500	13500	13500	151	13500	13500	13500	151	0.0000	no	no	2727	91.2	2727	90.7
6	29920000	13500	13500	13500	151	13500	13500	13500	151	13500	13500	13500	151	9406	428	3815	151	13400	13400	13400	151	13500	13500	13500	151	13500	13500	13500	151	0.0000	no	no	2727	91.2	2727	90.7
6	29921000	13500	13500	13500	151	13500	13500	13500	151	13500	13500	13500	151	9221	410	3785	151	13400	13400	13400	151	13500	13500	13500	151	13500	13500	13500	151	0.0000	no	no	2727	91.2	2727	90.7
6	29922000	13500	13500	13500	151	13500	13500	13500	151	13500	13500	13500	151	13400	13400	13400	151	13400	13400	13400	151	13500	13500	13500	151	13500	13500	13500	151	0.0000	no	no	2727	91.2	2727	90.7
6	29923000	13500	13500	13500	151	13500	13500	13500	151	13500	13500	13500	151	13400	13400	13400	151	5592	3988	12568	151	13500	13500	13500	151	13500	13500	13500	151	0.0000	no	no	2727	91.2	2727	90.7
6	29924000	13500	13500	13500	151	13500	13500	13500	151	13500	13500	13500	151	13400	13400	13400	151	1817	521	2984	151	13500	13500	13500	151	13500	13500	13500	151	0.0000	no	no	2727	91.2	2727	90.7
6	29925000	13500	13500	13500	151	13500	13500	13500	151	13500	13500	13500	151	13400	13400	13400	151	3602	1471	3546	151	13500	13500	13500	151	13500	13500	13500	151	0.0000	no	no	2727	91.2	2727	90.7
6	29926000	13500	13500	13500	151	13500	13500	13500	151	13500	13500	13500	151	13400	13400	13400	151	11347	3068	11804	151	13500	13500	13500	151	13500	13500	13500	151	0.0000	no	no	2727	91.2	2727	90.7
6	29927000	13500	13500	13500	151	13500	13500	13500	151	13500	13500	13500	151	12897	3988	12568	151	7708	1980	10862	151	13500	13500	13500	151	13500	13500	13500	151	0.0000	no	no	2727	91.2	2727	90.7
6	29928000	12242	4764	12736	151	12242	4764	12736	151	12242	4764	12736	151	4201	1120	7680	151	7681	1980	10862	151	12242	4764	12736	151	13500	13500	13500	151	0.0000	no	no	2727	91.2	2727	90.7
6	29929000	13500	13500	13500	151	13500	13500	13500	151	13500	13500	13500	151	3968	456	3865	151	1570	1389	1842	151	13500	13500	13500	151	13500	13500	13500	151	0.0000	no	no	2727	91.2	2727	90.7
6	29930000	13500	13500	13500	151	13500	13500	13500	151	13500	13500	13500	151	1946	452	2863	151	1562	1251	1824	151	13500	13500	13500	151	13500	13500	13500	151	0.0000	no	no	2727	91.2	2727	90.7
6	29931000	7460	4764	12736	151	7460	4764	12736	151	7460	4764	12736	151	2089	440	2843	151	2327	1287	3466	151	7460	4764	12736	151	13500	13500	13500	151	0.0000	no	no	2727	91.2	2727	90.7
6	29932000	4252	4191	6184	151	4252	4191	6184	151	4252	4191	6184	151	1921	406	2783	151	2481	1563	3586	151	4252	4191	6184	151	13500	13500	13500	151	0.0000	no	no	2727	91.2	2727	90.7
6	29933000	3947	3080	3920	151	3947	3080	3920	151	3947	3080	3920	151	2654	406	2783	151	3337	1954	3720	151	3947	3080	3920	151	13500	13500	13500	151	0.0000	no	no	2727	91.2	2727	90.7
6	29934000	4060	3080	3920	151	4060	3080	3920	151	4060	3080	3920	151	2361	406	2783	151	2966	672	3185	151	4060	3080	3920	151	13500	13500	13500	151	0.0000	no	no	2727	91.2	2727	90.7
6	29935000	3934	3080	3920	151	3934	3080	3920	151	3934	3080	3920	151	747	360	879	151	2507	672	3185	151	3934	3080	3920	151	13500	13500	13500	151	0.0000	no	no	2727	91.2	2727	90.7
6	29936000	3993	4000	4000	151	3993	4000	4000	151	3993	4000	4000	151	731	360	879	151	3893	3900	3900	151	3993	4000	4000	151	13500	13500	13500	151	0.0000	no	no	2727	91.2	2727	90.7
6	29937000	4000	4000	4000	151	4000	4000	4000	151	4000	4000	4000	151	978	406	2783	151	3900	3900	3900	151	4000	4000	4000	151	13500	13500	13500	151	0.0000	no	no	2727	91.2	2727	90.7
6	29938000	4301	4764	12736	151	4308	4764	12736	151	4301	4764	12736	151	3701	1954	3720	151	3993	2980	3820	151	4308	4764	12736	151	13500	13500	13500	151	0.0000	no	no	2727	91.2	2727	90.7
6	29939000	4252	4191	6184	151	4252	4191	6184	151	4252	4191	6184	151	4152	3927	6016	151	4152	3927	6016	151	4252	4191	6184	151	13500	13500	13500	151	0.0000	no	no	2727	91.2	2727	90.7
6	29940000	4000	4000	4000	151	4126	4000	4000	151	4000	4000	4000	151	4026	3900	3900	151	3900	3900	3900	151	4126	4000	4000	151	13500	13500	13500	151	0.0000	no	no	2727	91.2	2727	90.7
6	29941000	4000	4000	4000	151	4000	4000	4000	151	4000	4000	4000	151	3887	3900	3900	151	3860	2980	3820	151	4000	4000	4000	151	13500	13500	13500	151	0.0000	no	no	2727	91.2	2727	90.7
6	29942000	10291	4764	12736	151	10291	4764	12736	151	10291	4764	12736	151	3963	3900	3900	151	10191	3988	12568	151	10291	4764	12736	151	13500	13500	13500	151	0.0000	no	no	2727	91.2	2727	90.7
6	29943000	13060	4764	12736	151	13060	4764	12736	151	13060	4764	12736	151	12960	3988	12568	151	3414	320	2702	151	13060	4764	12736	151	13500	13500	13500	151	0.0000	no	no	2727	91.2	2727	90.7
6	29944000	13500	13500	13500	151	13500	13500	13500	151	13500	13500	13500	151	3667	446	2853	151	5889	1212	8062	151	13500	13500	13500	151	13500	13500	13500	151	0.0000	no	no	2727	91.2	2727	90.7
6	29945000	13500	13500	13500	151	13500	13500	13500	151	13500	13500	13500	151	3442	672	3185	151	474	320	2702	151	13500	13500	13500	151	13500	13500	13500	151	0.0000	no	no	2727	91.2	2727	90.7
6	29946000	13500	13500	13500	151	13500	13500	13500	151	13500	13500	13500	151	878	535	1694	151	339	268	863	151	13500	13500	13500	151	13500	13500	13500	151	0.0000	no	no	2727	91.2	2727	90.7
6	29947000	13500	13500	13500	151	13500	13500	13500	151	13500	13500	13500	151	819	522	1112	151	303	232	484	151	13500	13500	13500	151	13500	13500	13500	151	0.0000	no	no	2727	91.2	2727	90.7
6	29948000	13500	13500	13500	151	13500	13500	13500	151	13500	13500	13500	151	823	522	1112	151	303	232	484	151	13500	13500	13500	151	13500	13500	13500	151	0.0000	no	no	2727	91.2	2727	90.7
6	29949000	13500	13500	13500	151	13500	13500	13500	151	13500	13500	13500	151	828	522	1112	151	302	232	484	151	13500	13500	13500	151	13500	13500	13500	151	0.0000	no	no	2727	91.2	2727	90.7
6	29950000	13500	13500	13500	151	13500	13500	13500	151	13500	13500	13500	151	2452	672	3185	151	303	232	484	151	13500	13500	13500	151	13500	13500	13500	151	0.0000	no	no	2727	91.2	2727	90.7
6	29951000	13500	13500	13500	151	13500	13500	13500	151	13500	13500	13500	151	2806	672	3185	151	303	232	484	151	13500	13500	13500	151	13500	13500	13500	151	0.0000	no	no	2727	91.2	2727	90.7
6	29952000	13500	13500	13500	151	13500	13500	13500	151	13500	13500	13500	151	1602	672	3185	151	309	232	484	151	13500	13500	13500	151	13500	13500	13500	151	0.0000	no	no	2727	91.2	2727	90.7
6	29953000	13500	13500	13500	151	13500	13500	13500	151	13500	13500	13500	151	798	664	2265	151	310	232	484	151	13500	13500	13500	151	13500	13500	13500	151	0.0000	no	no	2727	91.2	2727	90.7
6	29954000	13500	13500	13500	151	13500	13500	13500	151	13500	13500	13500	151	649	622	1006	151	319	232	484	151	13500	13500	13500	151	13500	13500	13500	151	0.0000	no	no	2727	91.2	2727	90.7
6	29955000	13500	13500	13500	151	13500	13500	13500	151	13500	13500	13500	151	619	620	960	151	325	248	576	151	13500	13500	13500	151	13500	13500	13500	151	0.0000	no	no	2727	91.2	2727	90.7
6	29956000	13500	13500	13500	151	13500	13500	13500	151	13500	13500	13500	151	603	600	600	151	326	248	576	151	13500	13500	13500	151	13500	13500	13500	151	0.0000	no	no	2727	91.2	2727	90.7
6	29957000	13500	13500	13500	151	13500	13500	13500	151	13500	13500	13500	151	603	600	600	151	326	248	576	151	13500	13500	13500	151	13500	13500	13500	151	0.0000	no	no	2727	91.2	2727	90.7
6	29958000	13500	13500	13500	151	13500	13500	13500	151	13500	13500	13500	151	603	600	600	151	327	248	576	151	13500	13500	13500	151	13500	13500	13500	151	0.0000	no	no	2727	91.2	2727	90.7
6	29959000	13500	13500	13500	151	13500	13500	13500	151	13500	13500	13500	151	603	600	600	151	333	248	576	151	13500	13500	13500	151	13500	13500	13500	151	0.0000	no	no	2727	91.2	2727	90.7
6	29960000	13500	13500	13500	151	13500	13500	13500	151	13500	13500	13500	151	603	600	600	151	333	248	576	151	13500	13500	13500	151	13500	13500	13500	151	0.0000	no	no	2727	91.2	2727	90.7
6	29961000	13500	13500	13500	151	13500	13500	13500	151	13500	13500	13500	151	603	600	600	151	329	248	576	151	13500	13500	13500	151	13500	13500	13500	151	0.0000	no	no	2727	91.2	2727	90.7
6	29962000	13437	13500	13500	151	13437	13500	13500	151	13437	13500	13500	151	603	600	600	151	329	248	576	151	13437	13500	13500	151	13500	13500	13500	151	0.0000	no	no	2727	91.2	2727	90.7
6	29963000	13248	11316	13309	151	13248	11316	13309	151	13248	11316	13309	151	603	600	600	151	328	248	576	151	13248	11316	13309	151	13500	13500	13500	151	0.0000	no	no	2727	91.2	2727	90.7
6	29964000	13248	11316	13309	151	13248	11316	13309	151	13248	11316	13309	151	603	600	600	151	321	156	572	151	13248	11316	13309	151	13500	13500	13500	151	0.0000	no	no	2727	91.2	2727	90.7
6	29965000	13500	13500	13500	151	13500	13500	13500	151	13500	13500	13500	151	600	600	600	151	325	156	572	151	13500	13500	13500	151	13500	13500	13500	151	0.0000	no	no	2727	91.2	2727	90.7
6	29966000	13500	13500	13500	151	13500	13500	13500	151	13500	13500	13500	151	600	600	600	151	326	156	572	151	13500	13500	13500	151	13500	13500	13500	151	0.0000	no	no	2727	91.2	2727	90.7
6	29967000	13500	13500	13500	151	13500	13500	13500	151	13500	13500	13500	151	600	600	600	151	326	156	572	151	13500	13500	13500	151	13500	13500	13500	151	0.0000	no	no	2727	91.2	2727	90.7
6	29968000	10921	4764	12736	151	10921	4764	12736	151	10921	4764	12736	151	599	600	600	151	337	156	572	151	10921	4764	12736	151	13500	13500	13500	151	0.0000	no	no	2727	91.2	2727	90.7
6	29969000	4351	2241	11209	151	4351	2241	11209	151	4351	2241	11209	151	599	600	600	151	501	248	576	151	4351	2241	11209	151	13500	13500	13500	151	0.0000	no	no	2727	91.2	2727	90.7
6	29970000	3864	2161	3839	151	3864	2161	3839	151	3864	2161	3839	151	599	600	600	151	521	317	579	151	3864	2161	3839	151	13500	13500	13500	151	0.0000	no	no	2727	91.2	2727	90.7
6	29971000	3924	3080	3920	151	3924	3080	3920	151	3924	3080	3920	151	599	600	600	151	570	375	581	151	3924	3080	3920	151	13500	13500	13500	151	0.0000	no	no	2727	91.2	2727	90.7
6	29972000	3728	2161	3839	151	3728	2161	3839	151	3728	2161	3839	151	598	600	600	151	582	387	702	151	3728	2161	3839	151	13500	13500	13500	151	0.0000	no	no	2727	91.2	2727	90.7
6	29973000	3713	3080	3920	151	3713	3080	3920	151	3713	3080	3920	151	594	508	592	151	582	387	702	151	3713	3080	3920	151	13500	13500	13500	151	0.0000	no	no	2727	91.2	2727	90.7
6	29974000	3640	3080	3920	151	3640	3080	3920	151	3640	3080	3920	151	600	600	600	151	584	398	704	151	3640	3080	3920	151	13500	13500	13500	151	0.0000	no	no	2727	91.2	2727	90.7
6	29975000	3185	1703	3739	151	3185	1703	3739	151	3185	1703	3739	151	600	600	600	151	551	386	582	151	3185	1703	3739	151	13500	13500	13500	151	0.0000	no	no	2727	91.2	2727	90.7
6	29976000	3480	2161	3839	151	3480	2161	3839	151	3480	2161	3839	151	600	600	600	151	554	386	582	151	3480	2161	3839	151	13500	13500	13500	151	0.0000	no	no	2727	91.2	2727	90.7
6	29977000	3282	1979	3819	151	3282	1979	3819	151	3282	1979	3819	151	600	600	600	151	557	386	582	151	3282	1979	3819	151	13500	13500	13500	151	0.0000	no	no	2727	91.2	2727	90.7
6	29978000	3314	2161	3839	151	3314	2161	3839	151	3314	2161	3839	151	600	600	600	151	555	386	582	151	3314	2161	3839	151	13500	13500	13500	151	0.0000	no	no	2727	91.2	2727	90.7
6	29979000	3067	1772	3759	151	3067	1772	3759	151	3067	1772	3759	151	600	600	600	151	555	386	582	151	3067	1772	3759	151	13500	13500	13500	151	0.0000	no	no	2727	91.2	2727	90.7
6	29980000	3129	1772	3759	151	3129	1772	3759	151	3129	1772	3759	151	600	600	600	151	555	386	582	151	3129	1772	3759	151	13500	13500	13500	151	0.0000	no	no	2727	91.2	2727	90.7
6	29981000	2926	1772	3759	151	2926	1772	3759	151	2926	1772	3759	151	600	600	600	151	570	398	704	151	2926	1772	3759	151	13500	13500	13500	151	0.0000	no	no	2727	91.2	2727	90.7
6	29982000	2566	1518	3658	151	2566	1518	3658	151	2566	1518	3658	151	600	600	600	151	572	398	704	151	2566	1518	3658	151	13500	13500	13500	151	0.0000	no	no	2727	91.2	2727	90.7
6	29983000	2305	1196	3518	151	2305	1196	3518	151	2305	1196	3518	151	600	600	600	151	557	386	582	151	2305	1196	3518	151	13500	13500	13500	151	0.0000	no	no	2727	91.2	2727	90.7
6	29984000	2287	1196	3518	151	2287	1196	3518	151	2287	1196	3518	151	600	600	600	151	558	386	582	151	2287	1196	3518	151	13500	13500	13500	151	0.0000	no	no	2727	91.2	2727	90.7
6	29985000	2349	1196	3518	151	2349	1196	3518	151	2349	1196	3518	151	600	600	600	151	556	386	582	151	2349	1196	3518	151	13500	13500	13500	151	0.0000	no	no	2727	91.2	2727	90.7
6	29986000	2723	1564	3678	151	2723	1564	3678	151	2723	1564	3678	151	600	600	600	151	556	386	582	151	2723	1564	3678	151	13500	13500	13500	151	0.0000	no	no	2727	91.2	2727	90.7
6	29987000	2933	1703	3739	151	2933	1703	3739	151	2933	1703	3739	151	600	600	600	151	560	386	582	151	2933	1703	3739	151	13500	13500	13500	151	0.0000	no	no	2727	91.2	2727	90.7
6	29988000	2950	1772	3759	151	2950	1772	3759	151	2950	1772	3759	151	702	620	960	151	554	340	580	151	2950	1772	3759	151	13500	13500	13500	151	0.0000	no	no	2727	91.2	2727	90.7
6	29989000	3050	1564	3678	151	3050	1564	3678	151	3050	1564	3678	151	702	620	960	151	554	340	580	151	3050	1564	3678	151	13500	13500	13500	151	0.0000	no	no	2727	91.2	2727	90.7
6	29990000	3168	1979	3819	151	3168	1979	3819	151	3168	1979	3819	151	702	620	960	151	550	340	580	151	3168	1979	3819	151	13500	13500	13500	151	0.0000	no	no	2727	91.2	2727	90.7
6	29991000	3510	2161	3839	151	3510	2161	3839	151	3510	2161	3839	151	702	620	960	151	546	248	576	151	3510	2161	3839	151	13500	13500	13500	151	0.0000	no	no	2727	91.2	2727	90.7
6	29992000	2992	1564	3678	151	2992	1564	3678	151	2992	1564	3678	151	734	620	960	151	545	248	576	151	2992	1564	3678	151	13500	13500	13500	151	0.0000	no	no	2727	91.2	2727	90.7
6	29993000	2719	1380	3598	151	2719	1380	3598	151	2719	1380	3598	151	742	620	960	151	543	248	576	151	2719	1380	3598	151	13500	13500	13500	151	0.0000	no	no	2727	91.2	2727	90.7
6	29994000	2759	1380	3598	151	2759	1380	3598	151	2759	1380	3598	151	876	636	1328	151	576	260	690	151	2759	1380	3598	151	13500	13500	13500	151	0.0000	no	no	2727	91.2	2727	90.7
6	29995000	2807	1380	3598	151	2807	1380	3598	151	2807	1380	3598	151	921	641	1443	151	571	252	599	151	2807	1380	3598	151	13500	13500	13500	151	0.0000	no	no	2727	91.2	2727	90.7
6	29996000	2701	1380	3598	151	2701	1380	3598	151	2701	1380	3598	151	946	852	1398	151	587	398	704	151	2701	1380	3598	151	13500	13500	13500	151	0.0000	no	no	2727	91.2	2727	90.7
6	29997000	2989	1564	3678	151	2989	1564	3678	151	2989	1564	3678	151	915	848	1352	151	581	398	704	151	2989	1564	3678	151	13500	13500	13500	151	0.0000	no	no	2727	91.2	2727	90.7
6	29998000	3675	3080	3920	151	3675	3080	3920	151	3675	3080	3920	151	903	848	1352	151	583	398	704	151	3675	3080	3920	151	13500	13500	13500	151	0.0000	no	no	2727	91.2	2727	90.7
6	29999000	3689	3080	3920	151	3689	3080	3920	151	3689	3080	3920	151	883	836	1214	151	587	398	704	151	3689	3080	3920	151	13500	13500	13500	151	0.0000	no	no	2727	91.2	2727	90.7
6	30000000	3732	3080	3920	151	3732	3080	3920	151	3732	3080	3920	151	881	836	1214	151	599	403	887	151	3732	3080	3920	151	13500	13500	13500	151	0.0000	no	no	2727	91.2	2727	90.7
6	30001000	3536	2161	3839	151	3536	2161	3839	151	3536	2161	3839	151	881	836	1214	151	597	395	886	151	3536	2161	3839	151	13500	13500	13500	151	0.0000	no	no	2727	91.2	2727	90.7
6	30002000	3418	2161	3839	151	3418	2161	3839	151	3418	2161	3839	151	881	836	1214	151	597	395	886	151	3418	2161	3839	151	13500	13500	13500	151	0.0000	no	no	2727	91.2	2727	90.7
6	30003000	3536	3080	3920	151	3536	3080	3920	151	3536	3080	3920	151	881	836	1214	151	597	395	886	151	3536	3080	3920	151	13500	13500	13500	151	0.0000	no	no	2727	91.2	2727	90.7
6	30004000	3460	2161	3839	151	3460	2161	3839	151	3460	2161	3839	151	881	836	1214	151	609	403	887	151	3460	2161	3839	151	13500	13500	13500	151	0.0000	no	no	2727	91.2	2727	90.7
6	30005000	3229	1979	3819	151	3229	1979	3819	151	3229	1979	3819	151	881	836	1214	151	620	403	887	151	3229	1979	3819	151	13500	13500	13500	151	0.0000	no	no	2727	91.2	2727	90.7
6	30006000	3000	1772	3759	151	3000	1772	3759	151	3000	1772	3759	151	881	836	1214	151	796	403	887	151	3000	1772	3759	151	13500	13500	13500	151	0.0000	no	no	1594	57.1	1594	52.5
6	30007000	2897	1772	3759	151	2897	1772	3759	151	2897	1772	3759	151	881	836	1214	151	840	587	952	151	2897	1772	3759	151	13500	13500	13500	151	0.0000	no	no	1594	57.1	1594	52.5
6	30008000	2875	1703	3739	151	2875	1703	3739	151	2875	1703	3739	151	881	836	1214	151	850	620	960	151	2875	1703	3739	151	13500	13500	13500	151	0.0000	no	no	1594	57.1	1594	52.5
6	30009000	2836	1703	3739	151	2836	1703	3739	151	2836	1703	3739	151	881	836	1214	151	861	816	984	151	2836	1703	3739	151	13500	13500	13500	151	0.0000	no	no	1594	57.1	1594	52.5
6	30010000	2909	1772	3759	151	2909	1772	3759	151	2909	1772	3759	151	893	836	1214	151	866	816	984	151	2909	1772	3759	151	13500	13500	13500	151	0.0000	no	no	1594	57.1	1594	52.5
6	30011000	2725	1703	3739	151	2725	1703	3739	151	2725	1703	3739	151	893	836	1214	151	869	816	984	151	2725	1703	3739	151	13500	13500	13500	151	0.0000	no	no	2066	79.3	2066	77.4
6	30012000	2661	1703	3739	151	2661	1703	3739	151	2661	1703	3739	151	893	836	1214	151	869	816	984	151	2661	1703	3739	151	13500	13500	13500	151	0.0000	no	no	3102	93.9	3102	93.6
6	30013000	2630	1564	3678	151	2630	1564	3678	151	2630	1564	3678	151	952	870	1605	151	869	816	984	151	2630	1564	3678	151	13500	13500	13500	151	0.0000	no	no	3102	93.9	3102	93.6
6	30014000	2932	1772	3759	151	2932	1772	3759	151	2932	1772	3759	151	946	870	1605	151	869	816	984	151	2932	1772	3759	151	13500	13500	13500	151	0.0000	no	no	3102	93.9	3102	93.6
6	30015000	3197	2161	3839	151	3197	2161	3839	151	3197	2161	3839	151	869	816	984	151	870	816	984	151	3197	2161	3839	151	13500	13500	13500	151	0.0000	no	no	3102	93.9	3102	93.6
6	30016000	3305	2161	3839	151	3305	2161	3839	151	3305	2161	3839	151	872	816	984	151	873	816	984	151	3305	2161	3839	151	13500	13500	13500	151	0.0000	no	no	3102	93.9	3102	93.6
6	30017000	3384	3080	3920	151	3384	3080	3920	151	3384	3080	3920	151	915	832	1168	151	775	620	960	151	3384	3080	3920	151	13500	13500	13500	151	0.0000	no	no	4202	97.5	4202	97.4
6	30018000	3341	2850	3900	151	3341	2850	3900	151	3341	2850	3900	151	1111	1067	1800	151	732	518	928	151	3341	2850	3900	151	13500	13500	13500	151	0.0000	no	no	4202	97.5	4202	97.4
6	30019000	3205	2161	3839	151	3205	2161	3839	151	3205	2161	3839	151	1084	1048	1552	151	629	329	696	151	3205	2161	3839	151	13500	13500	13500	151	0.0000	no	no	4202	97.5	4202	97.4
6	30020000	3193	2161	3839	151	3193	2161	3839	151	3193	2161	3839	151	1082	1048	1552	151	625	329	696	151	3193	2161	3839	151	13500	13500	13500	151	0.0000	no	no	4202	97.5	4202	97.4
6	30021000	3193	2161	3839	151	3193	2161	3839	151	3193	2161	3839	151	1074	1048	1552	151	617	337	875	151	3193	2161	3839	151	13500	13500	13500	151	0.0000	no	no	4202	97.5	4202	97.4
6	30022000	3358	3080	3920	151	3358	3080	3920	151	3358	3080	3920	151	1073	1048	1552	151	608	331	737	151	3358	3080	3920	151	13500	13500	13500	151	0.0000	no	no	4202	97.5	4202	97.4
6	30023000	3298	2161	3839	151	3298	2161	3839	151	3298	2161	3839	151	993	832	1168	151	612	468	728	151	3298	2161	3839	151	13500	13500	13500	151	0.0000	no	no	4202	97.5	4202	97.4
6	30024000	3185	2161	3839	151	3185	2161	3839	151	3185	2161	3839	151	991	832	1168	151	598	468	728	151	3185	2161	3839	151	13500	13500	13500	151	0.0000	no	no	4202	97.5	4202	97.4
6	30025000	3179	2161	3839	151	3179	2161	3839	151	3179	2161	3839	151	985	832	1168	151	600	468	728	151	3179	2161	3839	151	13500	13500	13500	151	0.0000	no	no	4202	97.5	4202	97.4
6	30026000	3156	2161	3839	151	3156	2161	3839	151	3156	2161	3839	151	996	820	1030	151	590	468	728	151	3156	2161	3839	151	13500	13500	13500	151	0.0000	no	no	4202	97.5	4202	97.4
6	30027000	3184	2161	3839	151	3184	2161	3839	151	3184	2161	3839	151	996	820	1030	151	588	468	728	151	3184	2161	3839	151	13500	13500	13500	151	0.0000	no	no	4202	97.5	4202	97.4
6	30028000	3402	2161	3839	151	3402	2161	3839	151	3402	2161	3839	151	987	816	984	151	604	476	1095	151	3402	2161	3839	151	13500	13500	13500	151	0.0000	no	no	4202	97.5	4202	97.4
6	30029000	3626	3080	3920	151	3626	3080	3920	151	3626	3080	3920	151	980	816	984	151	581	468	728	151	3626	3080	3920	151	13500	13500	13500	151	0.0000	no	no	4202	97.5	4202	97.4
6	30030000	3356	2161	3839	151	3356	2161	3839	151	3356	2161	3839	151	980	816	984	151	577	468	728	151	3356	2161	3839	151	13500	13500	13500	151	0.0000	no	no	4202	97.5	4202	97.4
6	30031000	3409	2161	3839	151	3409	2161	3839	151	3409	2161	3839	151	987	816	984	151	581	468	728	151	3409	2161	3839	151	13500	13500	13500	151	0.0000	no	no	4202	97.5	4202	97.4
6	30032000	3075	1772	3759	151	3075	1772	3759	151	3075	1772	3759	151	987	816	984	151	581	468	728	151	3075	1772	3759	151	13500	13500	13500	151	0.0000	no	no	3530	95.7	3530	95.5
6	30033000	2758	1564	3678	151	2758	1564	3678	151	2758	1564	3678	151	987	816	984	151	569	456	723	151	2758	1564	3678	151	13500	13500	13500	151	0.0000	no	no	3530	95.7	3530	95.5
6	30034000	2519	1564	3678	151	2519	1564	3678	151	2519	1564	3678	151	987	816	984	151	575	468	728	151	2519	1564	3678	151	13500	13500	13500	151	0.0000	no	no	3530	95.7	3530	95.5
6	30035000	2502	1564	3678	151	2502	1564	3678	151	2502	1564	3678	151	988	816	984	151	575	468	728	151	2502	1564	3678	151	13500	13500	13500	151	0.0000	no	no	3469	95.5	3469	95.2
6	30036000	2680	1772	3759	151	2680	1772	3759	151	2680	1772	3759	151	993	816	984	151	575	468	728	151	2680	1772	3759	151	13500	13500	13500	151	0.0000	no	no	3469	95.5	3469	95.2
6	30037000	2837	1772	3759	151	2837	1772	3759	151	2837	1772	3759	151	999	816	984	151	566	417	710	151	2837	1772	3759	151	13500	13500	13500	151	0.0000	no	no	3469	95.5	3469	95.2
6	30038000	3189	1772	3759	151	3189	1772	3759	151	3189	1772	3759	151	977	620	960	151	564	387	702	151	3189	1772	3759	151	13500	13500	13500	151	0.0000	no	no	3894	96.8	3894	96.7
6	30039000	3752	3080	3920	151	3752	3080	3920	151	3752	3080	3920	151	977	620	960	151	533	450	587	151	3752	3080	3920	151	13500	13500	13500	151	0.0000	no	no	3894	96.8	3894	96.7
6	30040000	3874	3080	3920	151	3874	3080	3920	151	3874	3080	3920	151	977	620	960	151	557	462	588	151	3874	3080	3920	151	13500	13500	13500	151	0.0000	no	no	3894	96.8	3894	96.7
6	30041000	3649	2161	3839	151	3649	2161	3839	151	3649	2161	3839	151	984	620	960	151	547	462	588	151	3649	2161	3839	151	13500	13500	13500	151	0.0000	no	no	3894	96.8	3894	96.7
6	30042000	3428	2161	3839	151	3428	2161	3839	151	3428	2161	3839	151	1000	1000	1000	151	547	462	588	151	3428	2161	3839	151	13500	13500	13500	151	0.0000	no	no	3448	95.4	3448	95.2
6	30043000	3444	2161	3839	151	3444	2161	3839	151	3444	2161	3839	151	1000	1000	1000	151	547	462	588	151	3444	2161	3839	151	13500	13500	13500	151	0.0000	no	no	3448	95.4	3448	95.2
6	30044000	3589	2161	3839	151	3589	2161	3839	151	3589	2161	3839	151	1000	1000	1000	151	546	462	588	151	3589	2161	3839	151	13500	13500	13500	151	0.0000	no	no	1895	73.9	1895	71.0
6	30045000	3550	2161	3839	151	3550	2161	3839	151	3550	2161	3839	151	1008	1000	1000	151	544	462	588	151	3550	2161	3839	151	13500	13500	13500	151	0.0000	no	no	1895	73.9	1895	71.0
6	30046000	4156	3161	11973	151	4156	3161	11973	151	4156	3161	11973	151	1008	1000	1000	151	544	462	588	151	4156	3161	11973	151	13500	13500	13500	151	0.0000	no	no	1444	45.6	1444	40.3
6	30047000	3054	1196	3518	151	3054	1196	3518	151	3054	1196	3518	151	1008	1000	1000	151	544	462	588	151	3054	1196	3518	151	13500	13500	13500	151	0.0000	no	no	2322	85.5	2322	84.0
6	30048000	2417	1196	3518	151	2417	1196	3518	151	2417	1196	3518	151	1003	1000	1000	151	544	462	588	151	2417	1196	3518	151	13500	13500	13500	151	0.0000	no	no	1895	73.9	1895	71.0
6	30049000	2479	1196	3518	151	2479	1196	3518	151	2479	1196	3518	151	1072	1087	2466	151	544	462	588	151	2479	1196	3518	151	13500	13500	13500	151	0.0000	no	no	1895	73.9	1895	71.0
6	30050000	2558	1196	3518	151	2558	1196	3518	151	2558	1196	3518	151	1003	1000	1000	151	542	450	587	151	2558	1196	3518	151	13500	13500	13500	151	0.0000	no	no	1895	73.9	1895	71.0
6	30051000	2516	1196	3518	151	2516	1196	3518	151	2516	1196	3518	151	1003	1000	1000	151	541	450	587	151	2516	1196	3518	151	13500	13500	13500	151	0.0000	no	no	1895	73.9	1895	71.0
6	30052000	2796	1380	3598	151	2796	1380	3598	151	2796	1380	3598	151	1005	1004	1046	151	542	411	583	151	2796	1380	3598	151	13500	13500	13500	151	0.0000	no	no	1895	73.9	1895	71.0
6	30053000	2779	1518	3658	151	2779	1518	3658	151	2779	1518	3658	151	1013	1004	1046	151	542	411	583	151	2779	1518	3658	151	13500	13500	13500	151	0.0000	no	no	1895	73.9	1895	71.0
6	30054000	2803	1564	3678	151	2803	1564	3678	151	2803	1564	3678	151	1027	1048	1552	151	542	411	583	151	2803	1564	3678	151	13500	13500	13500	151	0.0000	no	no	1895	73.9	1895	71.0
6	30055000	2872	1564	3678	151	2872	1564	3678	151	2872	1564	3678	151	1027	1048	1552	151	541	386	582	151	2872	1564	3678	151	13500	13500	13500	151	0.0000	no	no	1895	73.9	1895	71.0
6	30056000	3029	1772	3759	151	3029	1772	3759	151	3029	1772	3759	151	1037	1054	1621	151	541	386	582	151	3029	1772	3759	151	13500	13500	13500	151	0.0000	no	no	1895	73.9	1895	71.0
6	30057000	3557	2161	3839	151	3557	2161	3839	151	3557	2161	3839	151	999	1000	1000	151	542	439	586	151	3557	2161	3839	151	13500	13500	13500	151	0.0000	no	no	1895	73.9	1895	71.0
6	30058000	4023	3080	3920	151	4023	3080	3920	151	4023	3080	3920	151	1007	832	1168	151	542	439	586	151	4023	3080	3920	151	13500	13500	13500	151	0.0000	no	no	1895	73.9	1895	71.0
6	30059000	3901	3080	3920	151	3901	3080	3920	151	3901	3080	3920	151	1007	832	1168	151	542	439	586	151	3901	3080	3920	151	13500	13500	13500	151	0.0000	no	no	1895	73.9	1895	71.0
6	30060000	3957	3080	3920	151	3957	3080	3920	151	3957	3080	3920	151	1011	832	1168	151	542	439	586	151	3957	3080	3920	151	13500	13500	13500	151	0.0000	no	no	2067	79.3	2067	77.5
6	30061000	13374	13500	13500	151	13374	13500	13500	151	13374	13500	13500	151	1013	832	1168	151	544	439	586	151	13374	13500	13500	151	13500	13500	13500	151	0.0000	no	no	2714	91.0	2714	90.5
6	30062000	3327	2161	3839	151	3327	2161	3839	151	3327	2161	3839	151	1013	832	1168	151	544	439	586	151	3327	2161	3839	151	13500	13500	13500	151	0.0000	no	no	2714	91.0	2714	90.5
6	30063000	3029	1979	3819	151	3029	1979	3819	151	3029	1979	3819	151	1011	832	1168	151	545	439	586	151	3029	1979	3819	151	13500	13500	13500	151	0.0000	no	no	2714	91.0	2714	90.5
6	30064000	3009	1772	3759	151	3009	1772	3759	151	3009	1772	3759	151	1018	832	1168	151	545	439	586	151	3009	1772	3759	151	13500	13500	13500	151	0.0000	no	no	3342	95.0	3342	94.7
6	30065000	2989	1772	3759	151	2989	1772	3759	151	2989	1772	3759	151	1005	832	1168	151	554	462	588	151	2989	1772	3759	151	13500	13500	13500	151	0.0000	no	no	1280	31.8	1280	25.7
6	30066000	3139	2161	3839	151	3139	2161	3839	151	3139	2161	3839	151	1007	848	1352	151	603	518	928	151	3139	2161	3839	151	13500	13500	13500	151	0.0000	no	no	2794	91.8	2794	91.3
6	30067000	3258	2161	3839	151	3258	2161	3839	151	3258	2161	3839	151	983	848	1352	151	1066	501	1682	151	3258	2161	3839	151	13500	13500	13500	151	0.0000	no	no	2794	91.8	2794	91.3
6	30068000	3325	2161	3839	151	3325	2161	3839	151	3325	2161	3839	151	981	848	1352	151	1244	883	1775	151	3325	2161	3839	151	13500	13500	13500	151	0.0000	no	no	2750	91.4	2750	90.9
6	30069000	3331	2161	3839	151	3331	2161	3839	151	3331	2161	3839	151	1065	883	1775	151	1250	1067	1800	151	3331	2161	3839	151	13500	13500	13500	151	0.0000	no	no	2750	91.4	2750	90.9
6	30070000	3679	3080	3920	151	3679	3080	3920	151	3679	3080	3920	151	1073	883	1775	151	1244	1067	1800	151	3679	3080	3920	151	13500	13500	13500	151	0.0000	no	no	2750	91.4	2750	90.9
6	30071000	3364	3080	3920	151	3364	3080	3920	151	3364	3080	3920	151	1187	1067	1800	151	1247	883	1775	151	3364	3080	3920	151	13500	13500	13500	151	0.0000	no	no	2092	79.9	2092	78.1
6	30072000	3106	1979	3819	151	3106	1979	3819	151	3107	1979	3819	151	1395	544	3024	151	1289	903	2386	151	3107	1979	3819	151	13500	13500	13500	151	0.0000	no	no	2284	84.8	2284	83.2
6	30073000	3099	2161	3839	151	3106	2161	3839	151	3099	2161	3839	151	1396	544	3024	151	1533	919	3305	151	3106	2161	3839	151	13500	13500	13500	151	0.0000	no	no	1436	45.0	1436	39.6
6	30074000	2889	2161	3839	151	2938	2161	3839	151	2899	2161	3839	151	1906	919	3305	151	1905	907	2615	151	2938	2161	3839	151	13500	13500	13500	151	0.0000	no	no	1619	58.8	1619	54.3
6	30075000	3132	2161	3839	151	3146	2161	3839	151	3152	2850	3900	151	2782	919	3305	151	1809	228	2622	151	3152	2850	3900	151	13500	13500	13500	151	0.0000	no	no	1790	69.4	1790	65.6
6	30076000	3219	3080	3920	151	3219	3080	3920	151	3225	3080	3920	151	3099	2980	3820	151	1095	228	2622	151	3225	3080	3920	151	13500	13500	13500	151	0.0000	no	no	1790	69.4	1790	65.6
6	30077000	3199	3080	3920	151	3212	3080	3920	151	3199	3080	3920	151	2951	1954	3720	151	983	228	2622	151	3212	3080	3920	151	13500	13500	13500	151	0.0000	no	no	2692	90.8	2692	90.3
6	30078000	3311	3080	3920	151	3311	3080	3920	151	3325	3080	3920	151	2983	1655	3627	151	3051	2682	3793	151	3325	3080	3920	151	13500	13500	13500	151	0.0000	no	no	1437	45.1	1437	39.7
6	30079000	3262	3080	3920	151	3295	3080	3920	151	3281	3080	3920	151	3155	1954	3720	151	2861	1954	3720	151	3315	3080	3920	151	13500	13500	13500	151	0.0000	no	no	1437	45.1	1437	39.7
6	30080000	3106	2161	3839	151	3106	2161	3839	151	3166	3080	3920	151	2966	1954	3720	151	2885	1954	3720	151	3166	3080	3920	151	13500	13500	13500	151	0.0000	no	no	1437	45.1	1437	39.7
6	30081000	3106	2161	3839	151	3106	2161	3839	151	3205	3080	3920	151	2905	1954	3720	151	2966	1954	3720	151	3205	3080	3920	151	13500	13500	13500	151	0.0000	no	no	1923	74.9	1923	72.1
6	30082000	3066	2161	3839	151	3113	2161	3839	151	3258	3080	3920	151	2773	1655	3627	151	3026	1954	3720	151	3265	3080	3920	151	13500	13500	13500	151	0.0000	no	no	1045	15.0	1807	66.7
6	30083000	3025	2161	3839	151	3104	2161	3839	151	3411	3080	3920	151	2640	1471	3546	151	3211	2980	3820	151	3444	3080	3920	151	13500	13500	13500	151	0.0000	no	no	1045	15.0	1807	66.7
6	30084000	2644	1564	3678	151	2852	1979	3819	151	3510	3080	3920	151	2387	1471	3546	151	3350	2980	3820	151	3530	3080	3920	151	13500	13500	13500	151	0.0000	no	no	1045	15.0	1807	66.7
6	30085000	2261	1013	3437	151	2638	1772	3759	151	3656	3080	3920	151	2324	1471	3546	151	3549	2980	3820	151	3656	3080	3920	151	13500	13500	13500	151	0.0000	no	no	1045	15.0	1807	66.7
6	30086000	2156	1013	3437	151	2809	1703	3739	151	3603	3080	3920	151	2521	1471	3546	151	3463	2750	3800	151	3629	3080	3920	151	13500	13500	13500	151	0.0000	no	no	1045	15.0	1807	66.7
6	30087000	1864	829	3357	151	3134	1564	3678	151	3625	2161	3839	151	2922	1471	3546	151	3493	1954	3720	151	3693	2161	3839	151	13500	13500	13500	151	0.0000	no	no	940	8.5	2034	75.8
6	30088000	1640	829	3357	151	4397	3161	11973	151	3709	1564	3678	151	4297	3068	11804	151	3609	1471	3546	151	4457	3161	11973	151	13500	13500	13500	151	0.0000	no	no	2607	90.0	2607	89.3
6	30089000	5072	1672	10063	151	5338	3161	11973	151	5401	3161	11973	151	3197	1287	3466	151	5301	3068	11804	151	5427	4764	12736	151	13500	13500	13500	151	0.0000	no	no	2607	90.0	2607	89.3
6	30090000	3977	2161	3839	151	9033	4764	12736	151	3995	2161	3839	151	8779	1911	10672	151	3803	1954	3720	151	9033	4764	12736	151	13500	13500	13500	151	0.0000	no	no	5479	99.6	5479	99.6
6	30091000	3821	2161	3839	151	12556	4764	12736	151	3821	2161	3839	151	12393	3988	12568	151	3721	1954	3720	151	12556	4764	12736	151	13500	13500	13500	151	0.0000	no	no	5479	99.6	5479	99.6
6	30092000	3821	2850	3900	151	13500	13500	13500	151	3821	2850	3900	151	13400	13400	13400	151	3721	2750	3800	151	13500	13500	13500	151	13500	13500	13500	151	0.0000	no	no	5479	99.6	5479	99.6
6	30093000	2515	829	3357	151	13185	4764	12736	151	3742	1772	3759	151	13023	3988	12568	151	3109	1103	3386	151	13185	4764	12736	151	13500	13500	13500	151	0.0000	no	no	5479	99.6	5479	99.6
6	30094000	3412	1564	3678	151	8384	4764	12736	151	3733	2161	3839	151	8284	3988	12568	151	2068	919	3305	151	8384	4764	12736	151	13500	13500	13500	151	0.0000	no	no	6285	99.9	6285	99.9
6	30095000	3670	2161	3839	151	4000	4000	4000	151	3797	2161	3839	151	3900	3900	3900	151	1657	919	3305	151	4000	4000	4000	151	13500	13500	13500	151	0.0000	no	no	6285	99.9	6285	99.9
6	30096000	3645	2161	3839	151	3993	4000	4000	151	3771	2161	3839	151	3893	3900	3900	151	1626	919	3305	151	3993	4000	4000	151	13500	13500	13500	151	0.0000	no	no	3227	94.5	3227	94.2
6	30097000	3826	2161	3839	151	4000	4000	4000	151	3846	2161	3839	151	3900	3900	3900	151	1431	919	3305	151	4000	4000	4000	151	13500	13500	13500	151	0.0000	no	no	3227	94.5	3227	94.2
6	30098000	3841	2161	3839	151	3921	2161	3839	151	3841	2161	3839	151	3821	1954	3720	151	1425	919	3305	151	3921	2161	3839	151	13500	13500	13500	151	0.0000	no	no	3227	94.5	3227	94.2
6	30099000	3772	2161	3839	151	3828	2161	3839	151	3772	2161	3839	151	3721	1954	3720	151	1490	919	3305	151	3828	2161	3839	151	13500	13500	13500	151	0.0000	no	no	1386	40.6	1757	63.9
6	30100000	3768	2161	3839	151	3808	2161	3839	151	3781	2161	3839	151	3668	1954	3720	151	1569	919	3305	151	3808	2161	3839	151	13500	13500	13500	151	0.0000	no	no	1386	40.6	1757	63.9
6	30101000	3399	1772	3759	151	3762	2161	3839	151	3726	2161	3839	151	3574	1954	3720	151	2294	919	3305	151	3781	2161	3839	151	13500	13500	13500	151	0.0000	no	no	1386	40.6	1757	63.9
6	30102000	3003	1334	3578	151	3762	2161	3839	151	3736	2161	3839	151	3595	1954	3720	151	3203	1287	3466	151	3788	2161	3839	151	13500	13500	13500	151	0.0000	no	no	1386	40.6	1757	63.9
6	30103000	3460	1564	3678	151	3861	2850	3900	151	3934	2850	3900	151	2462	1103	3386	151	3666	1287	3466	151	3940	2850	3900	151	13500	13500	13500	151	0.0000	no	no	1386	40.6	1757	63.9
6	30104000	3974	4000	4000	151	3974	4000	4000	151	3980	4000	4000	151	1706	1103	3386	151	3880	3900	3900	151	3980	4000	4000	151	13500	13500	13500	151	0.0000	no	no	1386	40.6	1757	63.9
6	30105000	4000	4000	4000	151	4000	4000	4000	151	4000	4000	4000	151	1646	1091	2696	151	3900	3900	3900	151	4000	4000	4000	151	13500	13500	13500	151	0.0000	no	no	4771	99.1	4771	99.0
6	30106000	4000	4000	4000	151	4000	4000	4000	151	4000	4000	4000	151	1630	1091	2696	151	3900	3900	3900	151	4000	4000	4000	151	13500	13500	13500	151	0.0000	no	no	4771	99.1	4771	99.0
6	30107000	3987	4000	4000	151	4000	4000	4000	151	3987	4000	4000	151	1638	1057	3365	151	3819	2980	3820	151	4000	4000	4000	151	13500	13500	13500	151	0.0000	no	no	5784	99.8	5784	99.7
6	30108000	3960	3770	3980	151	3980	4000	4000	151	3974	4000	4000	151	1651	1103	3386	151	3792	2750	3800	151	3987	4000	4000	151	13500	13500	13500	151	0.0000	no	no	5784	99.8	5784	99.7
6	30109000	3900	2850	3900	151	3980	4000	4000	151	3915	2850	3900	151	2667	1103	3386	151	2664	1103	3386	151	3980	4000	4000	151	13500	13500	13500	151	0.0000	no	no	5784	99.8	5784	99.7
6	30110000	3960	3080	3920	151	3993	4000	4000	151	3960	3080	3920	151	3874	3670	3880	151	1146	870	1605	151	3993	4000	4000	151	13500	13500	13500	151	0.0000	no	no	5784	99.8	5784	99.7
6	30111000	3987	4000	4000	151	4000	4000	4000	151	3987	4000	4000	151	3900	3900	3900	151	1134	870	1605	151	4000	4000	4000	151	13500	13500	13500	151	0.0000	no	no	1826	71.2	1826	67.5
6	30112000	4000	4000	4000	151	4000	4000	4000	151	4000	4000	4000	151	3900	3900	3900	151	1113	864	1536	151	4000	4000	4000	151	13500	13500	13500	151	0.0000	no	no	2913	92.7	2913	92.3
6	30113000	3993	4000	4000	151	3993	4000	4000	151	3993	4000	4000	151	3893	3900	3900	151	1126	1048	1552	151	3993	4000	4000	151	13500	13500	13500	151	0.0000	no	no	1669	62.3	1669	58.1
6	30114000	3967	4000	4000	151	4000	4000	4000	151	3967	4000	4000	151	3900	3900	3900	151	1139	1048	1552	151	4000	4000	4000	151	13500	13500	13500	151	0.0000	no	no	1669	62.3	1669	58.1
6	30115000	4000	4000	4000	151	4000	4000	4000	151	4000	4000	4000	151	3893	3900	3900	151	1133	1048	1552	151	4000	4000	4000	151	13500	13500	13500	151	0.0000	no	no	1669	62.3	1669	58.1
6	30116000	3987	4000	4000	151	4000	4000	4000	151	3987	4000	4000	151	3893	3900	3900	151	1127	1048	1552	151	4000	4000	4000	151	13500	13500	13500	151	0.0000	no	no	1773	68.6	1773	64.8
6	30117000	4000	4000	4000	151	4000	4000	4000	151	4000	4000	4000	151	3893	3900	3900	151	1123	1048	1552	151	4000	4000	4000	151	13500	13500	13500	151	0.0000	no	no	4026	97.1	4026	97.0
6	30118000	3993	4000	4000	151	4000	4000	4000	151	3993	4000	4000	151	3887	3900	3900	151	1081	852	1398	151	4000	4000	4000	151	13500	13500	13500	151	0.0000	no	no	4026	97.1	4026	97.0
6	30119000	3993	4000	4000	151	4000	4000	4000	151	3993	4000	4000	151	3854	2980	3820	151	1067	848	1352	151	4000	4000	4000	151	13500	13500	13500	151	0.0000	no	no	1879	73.3	1879	70.4
6	30120000	3987	4000	4000	151	3987	4000	4000	151	3987	4000	4000	151	3874	3900	3900	151	1062	848	1352	151	3987	4000	4000	151	13500	13500	13500	151	0.0000	no	no	1879	73.3	1879	70.4
6	30121000	3980	4000	4000	151	3980	4000	4000	151	3980	4000	4000	151	3880	3900	3900	151	1063	848	1352	151	3980	4000	4000	151	13500	13500	13500	151	0.0000	no	no	4886	99.2	4886	99.1
6	30122000	3828	3080	3920	151	3834	3080	3920	151	3828	3080	3920	151	3734	2980	3820	151	1066	848	1352	151	3834	3080	3920	151	13500	13500	13500	151	0.0000	no	no	1945	75.7	1945	72.9
6	30123000	3806	3080	3920	151	3813	3080	3920	151	3806	3080	3920	151	3713	2980	3820	151	1064	848	1352	151	3813	3080	3920	151	13500	13500	13500	151	0.0000	no	no	3218	94.4	3218	94.2
6	30124000	3866	3080	3920	151	3866	3080	3920	151	3866	3080	3920	151	3766	2980	3820	151	1076	848	1352	151	3866	3080	3920	151	13500	13500	13500	151	0.0000	no	no	3218	94.4	3218	94.2
6	30125000	4066	3080	3920	151	4066	3080	3920	151	4066	3080	3920	151	3966	2980	3820	151	1053	848	1352	151	4066	3080	3920	151	13500	13500	13500	151	0.0000	no	no	3218	94.4	3218	94.2
6	30126000	4040	3080	3920	151	4040	3080	3920	151	4040	3080	3920	151	3940	2980	3820	151	1053	848	1352	151	4040	3080	3920	151	13500	13500	13500	151	0.0000	no	no	3218	94.4	3218	94.2
6	30127000	3328	1772	3759	151	3328	1772	3759	151	3328	1772	3759	151	3228	1655	3627	151	1070	852	1398	151	3328	1772	3759	151	13500	13500	13500	151	0.0000	no	no	3218	94.4	3218	94.2
6	30128000	2850	1772	3759	151	2850	1772	3759	151	2850	1772	3759	151	2750	1655	3627	151	1091	852	1398	151	2850	1772	3759	151	13500	13500	13500	151	0.0000	no	no	3218	94.4	3218	94.2
6	30129000	2815	1772	3759	151	2815	1772	3759	151	2815	1772	3759	151	2693	1655	3627	151	1098	1054	1621	151	2815	1772	3759	151	13500	13500	13500	151	0.0000	no	no	3218	94.4	3218	94.2
6	30130000	2892	1772	3759	151	2892	1772	3759	151	2892	1772	3759	151	2724	1655	3627	151	1073	1032	1368	151	2892	1772	3759	151	13500	13500	13500	151	0.0000	no	no	2450	88.2	2450	86.8
6	30131000	3060	2161	3839	151	3060	2161	3839	151	3060	2161	3839	151	2111	672	3185	151	1087	1054	1621	151	3060	2161	3839	151	13500	13500	13500	151	0.0000	no	no	2450	88.2	2450	86.8
6	30132000	3179	2161	3839	151	3179	2161	3839	151	3179	2161	3839	151	1066	666	2495	151	1102	1048	1552	151	3179	2161	3839	151	13500	13500	13500	151	0.0000	no	no	3268	94.7	3268	94.4
6	30133000	3265	2161	3839	151	3265	2161	3839	151	3265	2161	3839	151	694	647	1581	151	1122	1054	1621	151	3265	2161	3839	151	13500	13500	13500	151	0.0000	no	no	3268	94.7	3268	94.4
6	30134000	3243	2161	3839	151	3243	2161	3839	151	3243	2161	3839	151	659	654	1739	151	1124	1067	1800	151	3243	2161	3839	151	13500	13500	13500	151	0.0000	no	no	3268	94.7	3268	94.4
6	30135000	3491	2850	3900	151	3491	2850	3900	151	3491	2850	3900	151	623	612	776	151	1114	1048	1552	151	3491	2850	3900	151	13500	13500	13500	151	0.0000	no	no	3268	94.7	3268	94.4
6	30136000	3670	3080	3920	151	3670	3080	3920	151	3670	3080	3920	151	606	612	776	151	1119	1048	1552	151	3670	3080	3920	151	13500	13500	13500	151	0.0000	no	no	3268	94.7	3268	94.4
6	30137000	3629	3080	3920	151	3629	3080	3920	151	3629	3080	3920	151	608	612	776	151	1089	1048	1552	151	3629	3080	3920	151	13500	13500	13500	151	0.0000	no	no	3268	94.7	3268	94.4
6	30138000	3005	1772	3759	151	3005	1772	3759	151	3005	1772	3759	151	615	612	776	151	1089	1048	1552	151	3005	1772	3759	151	13500	13500	13500	151	0.0000	no	no	3268	94.7	3268	94.4
6	30139000	2449	1334	3578	151	2449	1334	3578	151	2449	1334	3578	151	601	600	600	151	1082	1036	1414	151	2449	1334	3578	151	13500	13500	13500	151	0.0000	no	no	1500	50.1	1500	45.0
6	30140000	2158	1180	2598	151	2158	1180	2598	151	2158	1180	2598	151	603	600	600	151	1082	1036	1414	151	2158	1180	2598	151	13500	13500	13500	151	0.0000	no	no	1500	50.1	1500	45.0
6	30141000	2200	1180	2598	151	2200	1180	2598	151	2200	1180	2598	151	834	636	1328	151	1085	1032	1368	151	2200	1180	2598	151	13500	13500	13500	151	0.0000	no	no	2253	84.2	2253	82.7
6	30142000	2358	1703	3739	151	2358	1703	3739	151	2358	1703	3739	151	981	636	1328	151	1081	1032	1368	151	2358	1703	3739	151	13500	13500	13500	151	0.0000	no	no	2253	84.2	2253	82.7
6	30143000	2511	1772	3759	151	2511	1772	3759	151	2511	1772	3759	151	1077	1032	1368	151	1089	1032	1368	151	2511	1772	3759	151	13500	13500	13500	151	0.0000	no	no	984	11.5	984	7.0
6	30144000	2389	1772	3759	151	2389	1772	3759	151	2389	1772	3759	151	1078	1032	1368	151	1093	1032	1368	151	2389	1772	3759	151	13500	13500	13500	151	0.0000	no	no	984	11.5	984	7.0
6	30145000	2425	1772	3759	151	2425	1772	3759	151	2425	1772	3759	151	1075	1032	1368	151	1099	1032	1368	151	2425	1772	3759	151	13500	13500	13500	151	0.0000	no	no	984	11.5	984	7.0
6	30146000	2381	1686	2819	151	2381	1686	2819	151	2395	1748	2839	151	1075	1032	1368	151	1147	1054	1621	151	2395	1748	2839	151	13500	13500	13500	151	0.0000	no	no	984	11.5	984	7.0
6	30147000	2509	1772	3759	151	2509	1772	3759	151	2522	1772	3759	151	1074	1032	1368	151	1252	1087	2466	151	2522	1772	3759	151	13500	13500	13500	151	0.0000	no	no	984	11.5	984	7.0
6	30148000	2801	1772	3759	151	2801	1772	3759	151	2807	1772	3759	151	1045	1020	1230	151	1327	903	2386	151	2807	1772	3759	151	13500	13500	13500	151	0.0000	no	no	984	11.5	984	7.0
6	30149000	2975	1772	3759	151	2975	1772	3759	151	2975	1772	3759	151	1045	1020	1230	151	1022	599	1504	151	2975	1772	3759	151	13500	13500	13500	151	0.0000	no	no	837	3.7	1920	72.0
6	30150000	3078	1979	3819	151	3078	1979	3819	151	3078	1979	3819	151	1046	1020	1230	151	981	440	1516	151	3078	1979	3819	151	13500	13500	13500	151	0.0000	no	no	937	8.4	1537	48.0
6	30151000	2995	1772	3759	151	2995	1772	3759	151	2995	1772	3759	151	1050	986	1364	151	920	434	1263	151	2995	1772	3759	151	13500	13500	13500	151	0.0000	no	no	937	8.4	1537	48.0
6	30152000	2834	1334	3578	151	2834	1334	3578	151	2837	1518	3658	151	1061	1032	1368	151	869	434	1263	151	2837	1518	3658	151	13500	13500	13500	151	0.0000	no	no	937	8.4	1537	48.0
6	30153000	3197	1979	3819	151	3197	1979	3819	151	3197	1979	3819	151	1165	1048	1552	151	840	434	1263	151	3197	1979	3819	151	13500	13500	13500	151	0.0000	no	no	937	8.4	1537	48.0
6	30154000	3444	2161	3839	151	3444	2161	3839	151	3444	2161	3839	151	1172	1048	1552	151	788	434	1263	151	3444	2161	3839	151	13500	13500	13500	151	0.0000	no	no	937	8.4	1537	48.0
6	30155000	3526	2161	3839	151	3526	2161	3839	151	3526	2161	3839	151	1783	1103	3386	151	1730	873	3285	151	3526	2161	3839	151	13500	13500	13500	151	0.0000	no	no	1840	71.8	1840	68.7
6	30156000	3358	2161	3839	151	3358	2161	3839	151	3364	2161	3839	151	1584	1103	3386	151	1583	1103	3386	151	3364	2161	3839	151	13500	13500	13500	151	0.0000	no	no	1403	42.0	1403	36.5
6	30157000	3464	3080	3920	151	3464	3080	3920	151	3464	3080	3920	151	1309	1067	1800	151	1305	1067	1800	151	3464	3080	3920	151	13500	13500	13500	151	0.0000	no	no	1091	17.8	2171	80.9
6	30158000	3384	2161	3839	151	3384	2161	3839	151	3384	2161	3839	151	1315	1067	1800	151	1313	1067	1800	151	3384	2161	3839	151	13500	13500	13500	151	0.0000	no	no	1091	17.8	2171	80.9
6	30159000	3371	2161	3839	151	3371	2161	3839	151	3371	2161	3839	151	1340	1067	1800	151	1335	1067	1800	151	3371	2161	3839	151	13500	13500	13500	151	0.0000	no	no	1091	17.8	2171	80.9
6	30160000	3230	2161	3839	151	3230	2161	3839	151	3230	2161	3839	151	1295	1067	1800	151	1285	1067	1800	151	3230	2161	3839	151	13500	13500	13500	151	0.0000	no	no	1732	66.5	1732	62.5
6	30161000	2755	1196	3518	151	2755	1196	3518	151	2755	1196	3518	151	1262	1067	1800	151	1174	535	1694	151	2755	1196	3518	151	13500	13500	13500	151	0.0000	no	no	1193	25.1	1193	18.8
6	30162000	2872	1334	3578	151	2872	1334	3578	151	2885	1334	3578	151	1256	1067	1800	151	1161	535	1694	151	2885	1334	3578	151	13500	13500	13500	151	0.0000	no	no	1193	25.1	1193	18.8
6	30163000	3018	2161	3839	151	3018	2161	3839	151	3051	2161	3839	151	1252	1067	1800	151	1236	541	2334	151	3051	2161	3839	151	13500	13500	13500	151	0.0000	no	no	1193	25.1	1193	18.8
6	30164000	2905	1564	3678	151	2905	1564	3678	151	2987	1564	3678	151	1260	1067	1800	151	1236	544	3024	151	2987	1564	3678	151	13500	13500	13500	151	0.0000	no	no	1193	25.1	1193	18.8
6	30165000	3033	2161	3839	151	3033	2161	3839	151	3033	2161	3839	151	1332	883	1775	151	1190	535	1694	151	3033	2161	3839	151	13500	13500	13500	151	0.0000	no	no	1193	25.1	1193	18.8
6	30166000	3084	2161	3839	151	3084	2161	3839	151	3084	2161	3839	151	1356	891	1909	151	1291	540	2104	151	3084	2161	3839	151	13500	13500	13500	151	0.0000	no	no	1193	25.1	1193	18.8
6	30167000	3215	2161	3839	151	3215	2161	3839	151	3215	2161	3839	151	1330	883	1775	151	1219	535	1694	151	3215	2161	3839	151	13500	13500	13500	151	0.0000	no	no	1193	25.1	1193	18.8
6	30168000	3052	1979	3819	151	3052	1979	3819	151	3052	1979	3819	151	1391	883	1775	151	1391	883	1775	151	3052	1979	3819	151	13500	13500	13500	151	0.0000	no	no	1917	74.7	1917	71.9
6	30169000	3021	1772	3759	151	3021	1772	3759	151	3021	1772	3759	151	1475	903	2386	151	1477	903	2386	151	3021	1772	3759	151	13500	13500	13500	151	0.0000	no	no	1917	74.7	1917	71.9
6	30170000	3095	1979	3819	151	3095	1979	3819	151	3095	1979	3819	151	1712	1103	3386	151	1711	1103	3386	151	3095	1979	3819	151	13500	13500	13500	151	0.0000	no	no	1917	74.7	1917	71.9
6	30171000	3048	1518	3658	151	3048	1518	3658	151	3048	1518	3658	151	1930	1287	3466	151	1930	1287	3466	151	3048	1518	3658	151	13500	13500	13500	151	0.0000	no	no	1566	55.0	1566	50.3
6	30172000	3556	3080	3920	151	3556	3080	3920	151	3556	3080	3920	151	1659	1287	3466	151	1659	1287	3466	151	3556	3080	3920	151	13500	13500	13500	151	0.0000	no	no	1566	55.0	1566	50.3
6	30173000	3468	2161	3839	151	3468	2161	3839	151	3468	2161	3839	151	1630	1287	3466	151	1630	1287	3466	151	3468	2161	3839	151	13500	13500	13500	151	0.0000	no	no	1566	55.0	1566	50.3
6	30174000	3294	2161	3839	151	3294	2161	3839	151	3294	2161	3839	151	1630	1287	3466	151	1633	1287	3466	151	3294	2161	3839	151	13500	13500	13500	151	0.0000	no	no	1566	55.0	1566	50.3
6	30175000	2840	1656	3719	151	2840	1656	3719	151	2840	1656	3719	151	1586	1275	2776	151	1598	1275	2776	151	2840	1656	3719	151	13500	13500	13500	151	0.0000	no	no	1883	73.5	1883	70.5
6	30176000	2417	1380	3598	151	2417	1380	3598	151	2417	1380	3598	151	1593	1271	2546	151	1593	1271	2546	151	2417	1380	3598	151	13500	13500	13500	151	0.0000	no	no	1883	73.5	1883	70.5
6	30177000	2374	1380	3598	151	2374	1380	3598	151	2374	1380	3598	151	1603	1087	2466	151	1597	1087	2466	151	2374	1380	3598	151	13500	13500	13500	151	0.0000	no	no	1883	73.5	1883	70.5
6	30178000	2027	1380	3598	151	2027	1380	3598	151	2027	1380	3598	151	1597	1087	2466	151	1591	1087	2466	151	2027	1380	3598	151	13500	13500	13500	151	0.0000	no	no	1883	73.5	1883	70.5
6	30179000	1783	1180	2598	151	1783	1180	2598	151	1783	1180	2598	151	1599	1087	2466	151	1597	1087	2466	151	1783	1180	2598	151	13500	13500	13500	151	0.0000	no	no	1883	73.5	1883	70.5
6	30180000	1760	1180	2598	151	1760	1180	2598	151	1760	1180	2598	151	1621	1087	2466	151	1620	1087	2466	151	1760	1180	2598	151	13500	13500	13500	151	0.0000	no	no	1883	73.5	1883	70.5
6	30181000	1748	1180	2598	151	1748	1180	2598	151	1748	1180	2598	151	1590	1087	2466	151	1589	1087	2466	151	1748	1180	2598	151	13500	13500	13500	151	0.0000	no	no	1883	73.5	1883	70.5
6	30182000	1683	1164	1904	151	1683	1164	1904	151	1683	1164	1904	151	1526	1067	1800	151	1515	1021	1793	151	1683	1164	1904	151	13500	13500	13500	151	0.0000	no	no	1883	73.5	1883	70.5
6	30183000	1624	1164	1904	151	1624	1164	1904	151	1624	1164	1904	151	1504	1067	1800	151	1495	1021	1793	151	1624	1164	1904	151	13500	13500	13500	151	0.0000	no	no	807	2.8	1360	32.7
6	30184000	1664	1164	1904	151	1664	1164	1904	151	1664	1164	1904	151	1554	1067	1800	151	1560	1067	1800	151	1664	1164	1904	151	13500	13500	13500	151	0.0000	no	no	807	2.8	1360	32.7
6	30185000	1717	1180	2598	151	1717	1180	2598	151	1717	1180	2598	151	1613	1087	2466	151	1613	1087	2466	151	1717	1180	2598	151	13500	13500	13500	151	0.0000	no	no	807	2.8	1360	32.7
6	30186000	1822	1318	2658	151	1822	1318	2658	151	1822	1318	2658	151	1719	1225	2526	151	1719	1225	2526	151	1822	1318	2658	151	13500	13500	13500	151	0.0000	no	no	807	2.8	1360	32.7
6	30187000	2036	1564	3678	151	2036	1564	3678	151	2036	1564	3678	151	1932	1471	3546	151	1932	1471	3546	151	2036	1564	3678	151	13500	13500	13500	151	0.0000	no	no	807	2.8	1360	32.7
6	30188000	2032	1502	2739	151	2032	1502	2739	151	2032	1502	2739	151	1932	1409	2607	151	1932	1409	2607	151	2032	1502	2739	151	13500	13500	13500	151	0.0000	no	no	2331	86.4	2331	84.9
6	30189000	2046	1552	2989	151	2046	1552	2989	151	2046	1552	2989	151	1946	1459	2857	151	1946	1459	2857	151	2046	1552	2989	151	13500	13500	13500	151	0.0000	no	no	2331	86.4	2331	84.9
6	30190000	1985	1502	2739	151	1985	1502	2739	151	1985	1502	2739	151	1885	1409	2607	151	1885	1409	2607	151	1985	1502	2739	151	13500	13500	13500	151	0.0000	no	no	2331	86.4	2331	84.9
6	30191000	2000	1318	2658	151	2000	1318	2658	151	2000	1318	2658	151	1900	1225	2526	151	1900	1225	2526	151	2000	1318	2658	151	13500	13500	13500	151	0.0000	no	no	2331	86.4	2331	84.9
6	30192000	1980	1364	2678	151	1980	1364	2678	151	1980	1364	2678	151	1880	1271	2546	151	1880	1271	2546	151	1980	1364	2678	151	13500	13500	13500	151	0.0000	no	no	2331	86.4	2331	84.9
6	30193000	2026	1548	2759	151	2026	1548	2759	151	2026	1548	2759	151	1926	1455	2627	151	1926	1455	2627	151	2026	1548	2759	151	13500	13500	13500	151	0.0000	no	no	1229	27.7	1580	51.4
6	30194000	2085	1564	3678	151	2085	1564	3678	151	2085	1564	3678	151	1985	1471	3546	151	1985	1471	3546	151	2085	1564	3678	151	13500	13500	13500	151	0.0000	no	no	1229	27.7	1580	51.4
6	30195000	2103	1548	2759	151	2103	1548	2759	151	2115	1548	2759	151	2003	1455	2627	151	2011	1455	2627	151	2115	1548	2759	151	13500	13500	13500	151	0.0000	no	no	1229	27.7	1580	51.4
6	30196000	2211	1564	3678	151	2211	1564	3678	151	2211	1564	3678	151	2111	1471	3546	151	2099	1471	3546	151	2211	1564	3678	151	13500	13500	13500	151	0.0000	no	no	1229	27.7	1580	51.4
6	30197000	2290	1564	3678	151	2290	1564	3678	151	2290	1564	3678	151	2190	1471	3546	151	2179	1471	3546	151	2290	1564	3678	151	13500	13500	13500	151	0.0000	no	no	1229	27.7	1580	51.4
6	30198000	2177	1502	2739	151	2177	1502	2739	151	2235	1552	2989	151	2077	1409	2607	151	2105	1459	2857	151	2235	1552	2989	151	13500	13500	13500	151	0.0000	no	no	1229	27.7	1580	51.4
6	30199000	2277	1564	3678	151	2277	1564	3678	151	2342	1564	3678	151	2177	1471	3546	151	2242	1471	3546	151	2342	1564	3678	151	13500	13500	13500	151	0.0000	no	no	1229	27.7	1580	51.4
6	30200000	2266	1564	3678	151	2266	1564	3678	151	2318	1564	3678	151	2166	1471	3546	151	2105	1287	3466	151	2318	1564	3678	151	13500	13500	13500	151	0.0000	no	no	1229	27.7	1580	51.4
6	30201000	2319	1380	3598	151	2319	1380	3598	151	2375	1564	3678	151	2219	1287	3466	151	1805	907	2615	151	2375	1564	3678	151	13500	13500	13500	151	0.0000	no	no	1229	27.7	1580	51.4
6	30202000	2764	1564	3678	151	2764	1564	3678	151	2766	1564	3678	151	2664	1471	3546	151	1577	891	1909	151	2766	1564	3678	151	13500	13500	13500	151	0.0000	no	no	1229	27.7	1580	51.4
6	30203000	2792	1564	3678	151	2792	1564	3678	151	2834	2161	3839	151	2679	1287	3466	151	1844	903	2386	151	2834	2161	3839	151	13500	13500	13500	151	0.0000	no	no	883	6.0	1348	31.5
6	30204000	2797	1979	3819	151	2797	1979	3819	151	2817	1979	3819	151	2697	1885	3700	151	2140	1287	3466	151	2817	1979	3819	151	13500	13500	13500	151	0.0000	no	no	883	6.0	1348	31.5
6	30205000	2713	2161	3839	151	2713	2161	3839	151	2723	2161	3839	151	2607	1954	3720	151	2109	1287	3466	151	2723	2161	3839	151	13500	13500	13500	151	0.0000	no	no	883	6.0	1348	31.5
6	30206000	2638	2161	3839	151	2638	2161	3839	151	2660	2161	3839	151	2528	1954	3720	151	2389	1287	3466	151	2660	2161	3839	151	13500	13500	13500	151	0.0000	no	no	883	6.0	1348	31.5
6	30207000	2447	1703	3739	151	2447	1703	3739	151	2548	1979	3819	151	2323	1241	3446	151	2163	1195	3426	151	2548	1979	3819	151	13500	13500	13500	151	0.0000	no	no	883	6.0	1348	31.5
6	30208000	2360	1686	2819	151	2360	1686	2819	151	2456	1748	2839	151	2228	1225	2526	151	1843	1041	2446	151	2456	1748	2839	151	13500	13500	13500	151	0.0000	no	no	883	6.0	1348	31.5
6	30209000	2479	1748	2839	151	2479	1748	2839	151	2536	1754	3069	151	2377	1639	2707	151	1685	903	2386	151	2536	1754	3069	151	13500	13500	13500	151	0.0000	no	no	883	6.0	1348	31.5
6	30210000	2605	1772	3759	151	2605	1772	3759	151	2617	1772	3759	151	2505	1655	3627	151	1522	903	2386	151	2617	1772	3759	151	13500	13500	13500	151	0.0000	no	no	1135	21.1	1547	48.8
6	30211000	2774	1772	3759	151	2774	1772	3759	151	2815	1772	3759	151	2674	1655	3627	151	1455	903	2386	151	2815	1772	3759	151	13500	13500	13500	151	0.0000	no	no	1135	21.1	1547	48.8
6	30212000	2888	1703	3739	151	2888	1703	3739	151	2900	1772	3759	151	2788	1609	3607	151	1401	903	2386	151	2900	1772	3759	151	13500	13500	13500	151	0.0000	no	no	1135	21.1	1547	48.8
6	30213000	2581	1703	3739	151	2581	1703	3739	151	2596	1772	3759	151	2481	1609	3607	151	1427	903	2386	151	2596	1772	3759	151	13500	13500	13500	151	0.0000	no	no	1135	21.1	1547	48.8
6	30214000	2558	1772	3759	151	2558	1772	3759	151	2571	1772	3759	151	2458	1655	3627	151	1387	903	2386	151	2571	1772	3759	151	13500	13500	13500	151	0.0000	no	no	1135	21.1	1547	48.8
6	30215000	2376	1564	3678	151	2376	1564	3678	151	2417	1772	3759	151	2276	1471	3546	151	1542	903	2386	151	2417	1772	3759	151	13500	13500	13500	151	0.0000	no	no	1135	21.1	1547	48.8
6	30216000	2356	1380	3598	151	2356	1380	3598	151	2488	1703	3739	151	2256	1287	3466	151	1777	1057	3365	151	2488	1703	3739	151	13500	13500	13500	151	0.0000	no	no	1135	21.1	1547	48.8
6	30217000	2328	1196	3518	151	2328	1196	3518	151	2500	1518	3658	151	2225	1103	3386	151	1872	1057	3365	151	2500	1518	3658	151	13500	13500	13500	151	0.0000	no	no	1525	52.0	1525	47.1
6	30218000	2303	1380	3598	151	2303	1380	3598	151	2504	1564	3678	151	2201	1287	3466	151	1913	1103	3386	151	2504	1564	3678	151	13500	13500	13500	151	0.0000	no	no	1525	52.0	1525	47.1
6	30219000	2346	1380	3598	151	2346	1380	3598	151	2541	1564	3678	151	2243	1287	3466	151	2007	1103	3386	151	2541	1564	3678	151	13500	13500	13500	151	0.0000	no	no	1525	52.0	1525	47.1
6	30220000	2409	1380	3598	151	2409	1380	3598	151	2574	1772	3759	151	2306	1287	3466	151	2088	1103	3386	151	2574	1772	3759	151	13500	13500	13500	151	0.0000	no	no	1525	52.0	1525	47.1
6	30221000	2372	1548	2759	151	2372	1548	2759	151	2564	1703	3739	151	2272	1455	2627	151	2160	1103	3386	151	2564	1703	3739	151	13500	13500	13500	151	0.0000	no	no	1525	52.0	1525	47.1
6	30222000	2468	1564	3678	151	2468	1564	3678	151	2633	1772	3759	151	2368	1471	3546	151	2248	1287	3466	151	2633	1772	3759	151	13500	13500	13500	151	0.0000	no	no	1525	52.0	1525	47.1
6	30223000	2558	1564	3678	151	2558	1564	3678	151	2698	1979	3819	151	2401	1471	3546	151	2311	1287	3466	151	2698	1979	3819	151	13500	13500	13500	151	0.0000	no	no	1525	52.0	1525	47.1
6	30224000	2599	1564	3678	151	2599	1564	3678	151	2803	2161	3839	151	2464	1471	3546	151	2374	1287	3466	151	2803	2161	3839	151	13500	13500	13500	151	0.0000	no	no	1525	52.0	1525	47.1
6	30225000	2682	1772	3759	151	2682	1772	3759	151	2802	2161	3839	151	2423	1471	3546	151	2462	1287	3466	151	2802	2161	3839	151	13500	13500	13500	151	0.0000	no	no	1181	24.1	1515	46.3
6	30226000	2932	1979	3819	151	2932	1979	3819	151	2968	2161	3839	151	2585	1471	3546	151	2633	1471	3546	151	2968	2161	3839	151	13500	13500	13500	151	0.0000	no	no	1181	24.1	1515	46.3
6	30227000	3450	2161	3839	151	3450	2161	3839	151	3450	2161	3839	151	3059	1471	3546	151	3059	1471	3546	151	3450	2161	3839	151	13500	13500	13500	151	0.0000	no	no	1181	24.1	1515	46.3
6	30228000	5927	3161	11973	151	5927	3161	11973	151	5927	3161	11973	151	4073	1980	10862	151	4073	1980	10862	151	5927	3161	11973	151	13500	13500	13500	151	0.0000	no	no	1181	24.1	1515	46.3
6	30229000	11096	4764	12736	151	11096	4764	12736	151	11096	4764	12736	151	10996	3988	12568	151	10996	3988	12568	151	11096	4764	12736	151	13500	13500	13500	151	0.0000	no	no	2665	90.6	2665	89.9
6	30230000	13500	13500	13500	151	13500	13500	13500	151	13500	13500	13500	151	13400	13400	13400	151	13400	13400	13400	151	13500	13500	13500	151	13500	13500	13500	151	0.0000	no	no	2665	90.6	2665	89.9
6	30231000	13500	13500	13500	151	13500	13500	13500	151	13500	13500	13500	151	4049	1120	7680	151	4053	1304	8444	151	13500	13500	13500	151	13500	13500	13500	151	0.0000	no	no	4473	98.7	4473	98.6
6	30232000	12808	4764	12736	151	12808	4764	12736	151	12808	4764	12736	151	1650	1103	3386	151	1607	1091	2696	151	12808	4764	12736	151	13500	13500	13500	151	0.0000	no	no	4473	98.7	4473	98.6
6	30233000	7791	3161	11973	151	7791	3161	11973	151	7791	3161	11973	151	1553	1087	2466	151	1548	1087	2466	151	7791	3161	11973	151	13500	13500	13500	151	0.0000	no	no	4473	98.7	4473	98.6
6	30234000	5738	3161	11973	151	5738	3161	11973	151	5738	3161	11973	151	1519	1087	2466	151	1519	1087	2466	151	5738	3161	11973	151	13500	13500	13500	151	0.0000	no	no	4473	98.7	4473	98.6
6	30235000	6983	3161	11973	151	6983	3161	11973	151	6983	3161	11973	151	1534	1087	2466	151	1534	1087	2466	151	6983	3161	11973	151	13500	13500	13500	151	0.0000	no	no	4473	98.7	4473	98.6
6	30236000	2306	1196	3518	151	2306	1196	3518	151	2309	1196	3518	151	1546	1087	2466	151	1562	1087	2466	151	2309	1196	3518	151	13500	13500	13500	151	0.0000	no	no	4473	98.7	4473	98.6
6	30237000	1964	1184	2828	151	1964	1184	2828	151	1968	1184	2828	151	1537	1087	2466	151	1518	1087	2466	151	1968	1184	2828	151	13500	13500	13500	151	0.0000	no	no	4473	98.7	4473	98.6
6	30238000	1721	1180	2598	151	1721	1180	2598	151	1729	1180	2598	151	1488	1087	2466	151	1477	1087	2466	151	1729	1180	2598	151	13500	13500	13500	151	0.0000	no	no	4473	98.7	4473	98.6
6	30239000	1610	1180	2598	151	1610	1180	2598	151	1623	1180	2598	151	1507	1087	2466	151	1491	1087	2466	151	1623	1180	2598	151	13500	13500	13500	151	0.0000	no	no	2039	78.6	2039	76.0
6	30240000	1619	1180	2598	151	1619	1180	2598	151	1638	1180	2598	151	1516	1087	2466	151	1509	1087	2466	151	1638	1180	2598	151	13500	13500	13500	151	0.0000	no	no	2039	78.6	2039	76.0
6	30241000	1558	1164	1904	151	1558	1164	1904	151	1581	1164	1904	151	1458	1067	1800	151	1441	1067	1800	151	1581	1164	1904	151	13500	13500	13500	151	0.0000	no	no	1564	54.8	1564	50.1
6	30242000	1514	1164	1904	151	1514	1164	1904	151	1544	1164	1904	151	1414	1067	1800	151	1401	1067	1800	151	1544	1164	1904	151	13500	13500	13500	151	0.0000	no	no	1564	54.8	1564	50.1
6	30243000	1542	1164	1904	151	1542	1164	1904	151	1572	1164	1904	151	1442	1067	1800	151	1432	1067	1800	151	1572	1164	1904	151	13500	13500	13500	151	0.0000	no	no	1564	54.8	1564	50.1
6	30244000	1560	1168	1973	151	1560	1168	1973	151	1590	1168	1973	151	1460	1075	1933	151	1448	1075	1933	151	1590	1168	1973	151	13500	13500	13500	151	0.0000	no	no	1564	54.8	1564	50.1
6	30245000	1584	1180	2598	151	1584	1180	2598	151	1649	1180	2598	151	1484	1087	2466	151	1512	1087	2466	151	1649	1180	2598	151	13500	13500	13500	151	0.0000	no	no	1564	54.8	1564	50.1
6	30246000	1590	1180	2598	151	1590	1180	2598	151	1719	1180	2598	151	1490	1087	2466	151	1581	1087	2466	151	1719	1180	2598	151	13500	13500	13500	151	0.0000	no	no	1564	54.8	1564	50.1
6	30247000	1526	1180	2598	151	1526	1180	2598	151	1630	1180	2598	151	1411	1087	2466	151	1458	1087	2466	151	1630	1180	2598	151	13500	13500	13500	151	0.0000	no	no	1564	54.8	1564	50.1
6	30248000	1419	996	2518	151	1419	996	2518	151	1572	1180	2598	151	1307	903	2386	151	1413	903	2386	151	1572	1180	2598	151	13500	13500	13500	151	0.0000	no	no	1564	54.8	1564	50.1
6	30249000	1307	980	1879	151	1307	980	1879	151	1515	1164	1904	151	1207	883	1775	151	1378	1021	1793	151	1515	1164	1904	151	13500	13500	13500	151	0.0000	no	no	1564	54.8	1564	50.1
6	30250000	1269	980	1879	151	1269	980	1879	151	1558	1180	2598	151	1169	883	1775	151	1423	903	2386	151	1558	1180	2598	151	13500	13500	13500	151	0.0000	no	no	1564	54.8	1564	50.1
6	30251000	1265	980	1879	151	1265	980	1879	151	1574	1180	2598	151	1165	883	1775	151	1433	903	2386	151	1574	1180	2598	151	13500	13500	13500	151	0.0000	no	no	1564	54.8	1564	50.1
6	30252000	1262	968	1682	151	1262	968	1682	151	1650	1196	3518	151	1162	870	1605	151	1502	919	3305	151	1650	1196	3518	151	13500	13500	13500	151	0.0000	no	no	1564	54.8	1564	50.1
6	30253000	1264	980	1879	151	1264	980	1879	151	1566	1180	2598	151	1164	883	1775	151	1419	1041	2446	151	1566	1180	2598	151	13500	13500	13500	151	0.0000	no	no	1564	54.8	1564	50.1
6	30254000	1264	980	1879	151	1264	980	1879	151	1496	1168	1973	151	1164	883	1775	151	1351	891	1909	151	1496	1168	1973	151	13500	13500	13500	151	0.0000	no	no	1564	54.8	1564	50.1
6	30255000	1256	980	1879	151	1256	980	1879	151	1458	1164	1904	151	1156	883	1775	151	1319	883	1775	151	1458	1164	1904	151	13500	13500	13500	151	0.0000	no	no	1564	54.8	1564	50.1
6	30256000	1254	980	1879	151	1254	980	1879	151	1485	1180	2598	151	1150	883	1775	151	1348	903	2386	151	1485	1180	2598	151	13500	13500	13500	151	0.0000	no	no	1564	54.8	1564	50.1
6	30257000	1248	980	1879	151	1248	980	1879	151	1475	1168	1973	151	1148	883	1775	151	1337	891	1909	151	1475	1168	1973	151	13500	13500	13500	151	0.0000	no	no	1700	64.8	1700	60.7
6	30258000	1268	980	1879	151	1268	980	1879	151	1489	1180	2598	151	1168	883	1775	151	1350	903	2386	151	1489	1180	2598	151	13500	13500	13500	151	0.0000	no	no	1700	64.8	1700	60.7
6	30259000	1266	980	1879	151	1266	980	1879	151	1447	1164	1904	151	1166	883	1775	151	1307	883	1775	151	1447	1164	1904	151	13500	13500	13500	151	0.0000	no	no	1700	64.8	1700	60.7
6	30260000	1277	980	1879	151	1277	980	1879	151	1425	1164	1904	151	1177	883	1775	151	1280	883	1775	151	1425	1164	1904	151	13500	13500	13500	151	0.0000	no	no	1999	77.4	1999	74.8
6	30261000	1248	980	1879	151	1248	980	1879	151	1389	1164	1904	151	1148	883	1775	151	1264	883	1775	151	1389	1164	1904	151	13500	13500	13500	151	0.0000	no	no	1999	77.4	1999	74.8
6	30262000	1240	964	1636	151	1240	964	1636	151	1371	1164	1904	151	1140	864	1536	151	1232	883	1775	151	1371	1164	1904	151	13500	13500	13500	151	0.0000	no	no	1999	77.4	1999	74.8
6	30263000	1232	964	1636	151	1232	964	1636	151	1343	1164	1904	151	1130	864	1536	151	1188	883	1775	151	1343	1164	1904	151	13500	13500	13500	151	0.0000	no	no	1999	77.4	1999	74.8
6	30264000	1262	964	1636	151	1262	964	1636	151	1350	1164	1904	151	1160	864	1536	151	1184	883	1775	151	1350	1164	1904	151	13500	13500	13500	151	0.0000	no	no	1999	77.4	1999	74.8
6	30265000	1270	968	1682	151	1270	968	1682	151	1415	1180	2598	151	1170	870	1605	151	1244	657	1873	151	1415	1180	2598	151	13500	13500	13500	151	0.0000	no	no	1999	77.4	1999	74.8
6	30266000	1263	964	1636	151	1263	964	1636	151	1379	1164	1904	151	1163	864	1536	151	1226	654	1739	151	1379	1164	1904	151	13500	13500	13500	151	0.0000	no	no	1591	56.9	1591	52.3
6	30267000	1255	968	1682	151	1255	968	1682	151	1379	1164	1904	151	1155	870	1605	151	1245	883	1775	151	1379	1164	1904	151	13500	13500	13500	151	0.0000	no	no	1591	56.9	1591	52.3
6	30268000	1336	980	1879	151	1336	980	1879	151	1448	1164	1904	151	1236	883	1775	151	1317	1021	1793	151	1448	1164	1904	151	13500	13500	13500	151	0.0000	no	no	1591	56.9	1591	52.3
6	30269000	1472	980	1879	151	1472	980	1879	151	1586	1180	2598	151	1370	883	1775	151	1471	1087	2466	151	1586	1180	2598	151	13500	13500	13500	151	0.0000	no	no	1591	56.9	1591	52.3
6	30270000	1656	1180	2598	151	1656	1180	2598	151	1683	1180	2598	151	1556	1087	2466	151	1574	1087	2466	151	1683	1180	2598	151	13500	13500	13500	151	0.0000	no	no	1591	56.9	1591	52.3
6	30271000	1670	1180	2598	151	1670	1180	2598	151	1769	1180	2598	151	1570	1087	2466	151	1662	1087	2466	151	1769	1180	2598	151	13500	13500	13500	151	0.0000	no	no	1591	56.9	1591	52.3
6	30272000	1654	1180	2598	151	1654	1180	2598	151	1703	1180	2598	151	1554	1087	2466	151	1603	1087	2466	151	1703	1180	2598	151	13500	13500	13500	151	0.0000	no	no	1591	56.9	1591	52.3
6	30273000	1699	1180	2598	151	1699	1180	2598	151	1734	1180	2598	151	1599	1087	2466	151	1609	1087	2466	151	1734	1180	2598	151	13500	13500	13500	151	0.0000	no	no	1591	56.9	1591	52.3
6	30274000	1707	1180	2598	151	1707	1180	2598	151	1720	1180	2598	151	1607	1087	2466	151	1619	1087	2466	151	1720	1180	2598	151	13500	13500	13500	151	0.0000	no	no	1591	56.9	1591	52.3
6	30275000	1763	1180	2598	151	1763	1180	2598	151	1763	1180	2598	151	1663	1087	2466	151	1663	1087	2466	151	1763	1180	2598	151	13500	13500	13500	151	0.0000	no	no	1591	56.9	1591	52.3
6	30276000	1691	996	2518	151	1691	996	2518	151	1691	996	2518	151	1574	903	2386	151	1574	903	2386	151	1691	996	2518	151	13500	13500	13500	151	0.0000	no	no	1591	56.9	1591	52.3
6	30277000	1595	984	1948	151	1595	984	1948	151	1609	984	1948	151	1495	891	1909	151	1497	883	1775	151	1609	984	1948	151	13500	13500	13500	151	0.0000	no	no	1591	56.9	1591	52.3
6	30278000	1577	980	1879	151	1577	980	1879	151	1589	980	1879	151	1477	883	1775	151	1472	883	1775	151	1589	980	1879	151	13500	13500	13500	151	0.0000	no	no	1591	56.9	1591	52.3
6	30279000	1540	980	1879	151	1540	980	1879	151	1551	1118	1898	151	1435	883	1775	151	1431	883	1775	151	1551	1118	1898	151	13500	13500	13500	151	0.0000	no	no	1591	56.9	1591	52.3
6	30280000	1572	980	1879	151	1572	980	1879	151	1576	980	1879	151	1468	883	1775	151	1456	883	1775	151	1576	980	1879	151	13500	13500	13500	151	0.0000	no	no	1591	56.9	1591	52.3
6	30281000	1642	1180	2598	151	1642	1180	2598	151	1644	1180	2598	151	1542	1087	2466	151	1534	1087	2466	151	1644	1180	2598	151	13500	13500	13500	151	0.0000	no	no	1591	56.9	1591	52.3
6	30282000	1674	996	2518	151	1674	996	2518	151	1675	1134	2578	151	1574	903	2386	151	1575	1041	2446	151	1675	1134	2578	151	13500	13500	13500	151	0.0000	no	no	1591	56.9	1591	52.3
6	30283000	1767	1000	2748	151	1767	1000	2748	151	1768	1138	2808	151	1663	907	2615	151	1664	1045	2676	151	1768	1138	2808	151	13500	13500	13500	151	0.0000	no	no	1591	56.9	1591	52.3
6	30284000	1967	1318	2658	151	1967	1318	2658	151	1967	1318	2658	151	1864	1087	2466	151	1864	1087	2466	151	1967	1318	2658	151	13500	13500	13500	151	0.0000	no	no	1591	56.9	1591	52.3
6	30285000	2391	1380	3598	151	2391	1380	3598	151	2391	1380	3598	151	2285	1287	3466	151	2285	1287	3466	151	2391	1380	3598	151	13500	13500	13500	151	0.0000	no	no	1591	56.9	1591	52.3
6	30286000	2621	1772	3759	151	2621	1772	3759	151	2621	1772	3759	151	2376	1471	3546	151	2376	1471	3546	151	2621	1772	3759	151	13500	13500	13500	151	0.0000	no	no	2647	90.4	2647	89.7
6	30287000	2489	1772	3759	151	2489	1772	3759	151	2489	1772	3759	151	2228	1425	3526	151	2228	1425	3526	151	2489	1772	3759	151	13500	13500	13500	151	0.0000	no	no	2647	90.4	2647	89.7
6	30288000	2526	1772	3759	151	2526	1772	3759	151	2526	1772	3759	151	2358	1655	3627	151	2358	1655	3627	151	2526	1772	3759	151	13500	13500	13500	151	0.0000	no	no	2647	90.4	2647	89.7
6	30289000	2660	1772	3759	151	2660	1772	3759	151	2660	1772	3759	151	2488	1655	3627	151	2488	1655	3627	151	2660	1772	3759	151	13500	13500	13500	151	0.0000	no	no	2647	90.4	2647	89.7
6	30290000	2791	1772	3759	151	2791	1772	3759	151	2791	1772	3759	151	2656	1655	3627	151	2656	1655	3627	151	2791	1772	3759	151	13500	13500	13500	151	0.0000	no	no	2647	90.4	2647	89.7
6	30291000	2783	1772	3759	151	2783	1772	3759	151	2796	1772	3759	151	2671	1655	3627	151	2662	1425	3526	151	2796	1772	3759	151	13500	13500	13500	151	0.0000	no	no	2647	90.4	2647	89.7
6	30292000	2993	1772	3759	151	2993	1772	3759	151	2993	1772	3759	151	2890	1655	3627	151	2843	1471	3546	151	2993	1772	3759	151	13500	13500	13500	151	0.0000	no	no	2647	90.4	2647	89.7
6	30293000	2493	1013	3437	151	2493	1013	3437	151	2576	1196	3518	151	2254	919	3305	151	2407	919	3305	151	2576	1196	3518	151	13500	13500	13500	151	0.0000	no	no	1796	69.7	1796	65.9
6	30294000	1699	829	3357	151	1699	829	3357	151	2062	1013	3437	151	1235	664	2265	151	1878	919	3305	151	2062	1013	3437	151	13500	13500	13500	151	0.0000	no	no	1796	69.7	1796	65.9
6	30295000	1230	813	2437	151	1230	813	2437	151	1844	1013	3437	151	1087	664	2265	151	1691	907	2615	151	1844	1013	3437	151	13500	13500	13500	151	0.0000	no	no	1796	69.7	1796	65.9
6	30296000	1128	813	2437	151	1128	813	2437	151	1881	1013	3437	151	1024	664	2265	151	1776	919	3305	151	1881	1013	3437	151	13500	13500	13500	151	0.0000	no	no	1796	69.7	1796	65.9
6	30297000	925	764	1436	151	925	764	1436	151	1987	1013	3437	151	816	636	1328	151	1887	919	3305	151	1987	1013	3437	151	13500	13500	13500	151	0.0000	no	no	1862	72.7	1862	69.7
6	30298000	976	796	1855	151	976	796	1855	151	1966	1013	3437	151	788	620	960	151	1789	919	3305	151	1966	1013	3437	151	13500	13500	13500	151	0.0000	no	no	1862	72.7	1862	69.7
6	30299000	2234	1013	3437	151	2234	1013	3437	151	2362	1380	3598	151	814	620	960	151	1709	873	3285	151	2362	1380	3598	151	13500	13500	13500	151	0.0000	no	no	1862	72.7	1862	69.7
6	30300000	1578	1000	2748	151	1578	1000	2748	151	1820	1000	2748	151	800	620	960	151	1515	903	2386	151	1820	1000	2748	151	13500	13500	13500	151	0.0000	no	no	1862	72.7	1862	69.7
6	30301000	1174	813	2437	151	1174	813	2437	151	1624	1000	2748	151	795	620	960	151	1467	861	2595	151	1624	1000	2748	151	13500	13500	13500	151	0.0000	no	no	1862	72.7	1862	69.7
6	30302000	987	796	1855	151	987	796	1855	151	1501	996	2518	151	795	620	960	151	1374	664	2265	151	1501	996	2518	151	13500	13500	13500	151	0.0000	no	no	1862	72.7	1862	69.7
6	30303000	950	768	1482	151	950	768	1482	151	1461	996	2518	151	801	620	960	151	1340	664	2265	151	1461	996	2518	151	13500	13500	13500	151	0.0000	no	no	1862	72.7	1862	69.7
6	30304000	926	764	1436	151	926	764	1436	151	1461	996	2518	151	796	620	960	151	1342	664	2265	151	1461	996	2518	151	13500	13500	13500	151	0.0000	no	no	1862	72.7	1862	69.7
6	30305000	907	732	1068	151	907	732	1068	151	1444	996	2518	151	796	620	960	151	1332	664	2265	151	1444	996	2518	151	13500	13500	13500	151	0.0000	no	no	1862	72.7	1862	69.7
6	30306000	907	732	1068	151	907	732	1068	151	1453	996	2518	151	795	620	960	151	1340	664	2265	151	1453	996	2518	151	13500	13500	13500	151	0.0000	no	no	1862	72.7	1862	69.7
6	30307000	904	732	1068	151	904	732	1068	151	1466	984	1948	151	795	620	960	151	1360	657	1873	151	1466	984	1948	151	13500	13500	13500	151	0.0000	no	no	1764	68.2	1764	64.3
6	30308000	897	732	1068	151	897	732	1068	151	1543	996	2518	151	796	620	960	151	1440	903	2386	151	1543	996	2518	151	13500	13500	13500	151	0.0000	no	no	1764	68.2	1764	64.3
6	30309000	896	732	1068	151	896	732	1068	151	1599	996	2518	151	796	620	960	151	1496	903	2386	151	1599	996	2518	151	13500	13500	13500	151	0.0000	no	no	1764	68.2	1764	64.3
6	30310000	892	732	1068	151	893	732	1068	151	1662	1134	2578	151	793	620	960	151	1562	1041	2446	151	1662	1134	2578	151	13500	13500	13500	151	0.0000	no	no	1764	68.2	1764	64.3
6	30311000	895	732	1068	151	896	732	1068	151	1628	996	2518	151	796	620	960	151	1528	903	2386	151	1628	996	2518	151	13500	13500	13500	151	0.0000	no	no	1764	68.2	1764	64.3
6	30312000	901	732	1068	151	902	732	1068	151	1652	996	2518	151	802	620	960	151	1552	903	2386	151	1652	996	2518	151	13500	13500	13500	151	0.0000	no	no	1764	68.2	1764	64.3
6	30313000	901	732	1068	151	901	732	1068	151	1695	1134	2578	151	801	620	960	151	1591	1041	2446	151	1695	1134	2578	151	13500	13500	13500	151	0.0000	no	no	1764	68.2	1764	64.3
6	30314000	938	750	1275	151	938	750	1275	151	1781	1180	2598	151	838	629	1167	151	1660	1087	2466	151	1781	1180	2598	151	13500	13500	13500	151	0.0000	no	no	1764	68.2	1764	64.3
6	30315000	950	744	1206	151	950	744	1206	151	1962	1196	3518	151	850	626	1098	151	1852	1103	3386	151	1962	1196	3518	151	13500	13500	13500	151	0.0000	no	no	1764	68.2	1764	64.3
6	30316000	892	732	1068	151	892	732	1068	151	2205	1380	3598	151	792	620	960	151	2105	1287	3466	151	2205	1380	3598	151	13500	13500	13500	151	0.0000	no	no	1764	68.2	1764	64.3
6	30317000	924	756	1344	151	924	756	1344	151	2159	1380	3598	151	789	614	822	151	2059	1287	3466	151	2159	1380	3598	151	13500	13500	13500	151	0.0000	no	no	1764	68.2	1764	64.3
6	30318000	980	796	1855	151	980	796	1855	151	2129	1368	2908	151	789	614	822	151	2029	1275	2776	151	2129	1368	2908	151	13500	13500	13500	151	0.0000	no	no	1764	68.2	1764	64.3
6	30319000	1425	813	2437	151	1425	813	2437	151	2169	1380	3598	151	788	614	822	151	2058	1287	3466	151	2169	1380	3598	151	13500	13500	13500	151	0.0000	no	no	1642	60.7	1642	56.3
6	30320000	2126	1013	3437	151	2126	1013	3437	151	2266	1380	3598	151	788	614	822	151	2160	1287	3466	151	2266	1380	3598	151	13500	13500	13500	151	0.0000	no	no	1642	60.7	1642	56.3
6	30321000	2544	1564	3678	151	2544	1564	3678	151	2558	1564	3678	151	788	614	822	151	2458	1471	3546	151	2558	1564	3678	151	13500	13500	13500	151	0.0000	no	no	3358	95.1	3358	94.8
6	30322000	2581	1564	3678	151	2581	1564	3678	151	2581	1564	3678	151	788	614	822	151	2481	1471	3546	151	2581	1564	3678	151	13500	13500	13500	151	0.0000	no	no	3358	95.1	3358	94.8
6	30323000	2638	1772	3759	151	2638	1772	3759	151	2638	1772	3759	151	789	620	960	151	2536	1655	3627	151	2638	1772	3759	151	13500	13500	13500	151	0.0000	no	no	3358	95.1	3358	94.8
6	30324000	2326	1013	3437	151	2326	1013	3437	151	2448	1518	3658	151	795	620	960	151	2338	1425	3526	151	2448	1518	3658	151	13500	13500	13500	151	0.0000	no	no	1292	32.8	1292	26.7
6	30325000	2213	1134	2578	151	2213	1134	2578	151	2318	1364	2678	151	779	518	928	151	2215	1271	2546	151	2318	1364	2678	151	13500	13500	13500	151	0.0000	no	no	1292	32.8	1292	26.7
6	30326000	2540	1564	3678	151	2540	1564	3678	151	2549	1564	3678	151	811	519	974	151	2449	1471	3546	151	2549	1564	3678	151	13500	13500	13500	151	0.0000	no	no	1292	32.8	1292	26.7
6	30327000	3019	1772	3759	151	3019	1772	3759	151	3019	1772	3759	151	803	518	928	151	2919	1655	3627	151	3019	1772	3759	151	13500	13500	13500	151	0.0000	no	no	1088	17.6	1088	12.2
6	30328000	2902	1772	3759	151	2902	1772	3759	151	2921	1772	3759	151	805	518	928	151	2812	1655	3627	151	2921	1772	3759	151	13500	13500	13500	151	0.0000	no	no	2102	80.1	2102	78.4
6	30329000	2630	1564	3678	151	2630	1564	3678	151	2679	1564	3678	151	820	774	1026	151	2509	1425	3526	151	2679	1564	3678	151	13500	13500	13500	151	0.0000	no	no	2102	80.1	2102	78.4
6	30330000	2403	1013	3437	151	2403	1013	3437	151	2618	1564	3678	151	842	786	1164	151	2432	1425	3526	151	2618	1564	3678	151	13500	13500	13500	151	0.0000	no	no	2102	80.1	2102	78.4
6	30331000	1942	996	2518	151	1942	996	2518	151	2064	1180	2598	151	859	786	1164	151	1501	540	2104	151	2064	1180	2598	151	13500	13500	13500	151	0.0000	no	no	1932	75.2	1932	72.4
6	30332000	1246	980	1879	151	1246	980	1879	151	1650	996	2518	151	956	818	1532	151	1429	540	2104	151	1650	996	2518	151	13500	13500	13500	151	0.0000	no	no	2666	90.6	2666	89.9
6	30333000	1212	980	1879	151	1212	980	1879	151	1393	996	2518	151	982	864	1536	151	1074	540	2104	151	1393	996	2518	151	13500	13500	13500	151	0.0000	no	no	3371	95.1	3371	94.9
6	30334000	1213	980	1879	151	1213	980	1879	151	1338	980	1879	151	1014	883	1775	151	985	535	1694	151	1338	980	1879	151	13500	13500	13500	151	0.0000	no	no	3371	95.1	3371	94.9
6	30335000	1231	980	1879	151	1231	980	1879	151	1550	1013	3437	151	1108	883	1775	151	1305	541	2334	151	1550	1013	3437	151	13500	13500	13500	151	0.0000	no	no	3371	95.1	3371	94.9
6	30336000	1223	980	1879	151	1223	980	1879	151	2202	1196	3518	151	1084	883	1775	151	2068	1103	3386	151	2202	1196	3518	151	13500	13500	13500	151	0.0000	no	no	3106	93.9	3106	93.6
6	30337000	1340	1013	3437	151	1340	1013	3437	151	2354	1196	3518	151	1175	919	3305	151	2225	1103	3386	151	2354	1196	3518	151	13500	13500	13500	151	0.0000	no	no	3106	93.9	3106	93.6
6	30338000	2460	1013	3437	151	2460	1013	3437	151	2882	1196	3518	151	2146	919	3305	151	2646	1103	3386	151	2882	1196	3518	151	13500	13500	13500	151	0.0000	no	no	3106	93.9	3106	93.6
6	30339000	3868	3080	3920	151	3868	3080	3920	151	3868	3080	3920	151	3729	2980	3820	151	3746	2980	3820	151	3868	3080	3920	151	13500	13500	13500	151	0.0000	no	no	1833	71.5	1833	68.4
6	30340000	3980	4000	4000	151	3980	4000	4000	151	3980	4000	4000	151	3880	3900	3900	151	3880	3900	3900	151	3980	4000	4000	151	13500	13500	13500	151	0.0000	no	no	1833	71.5	1833	68.4
6	30341000	3987	4000	4000	151	3987	4000	4000	151	3987	4000	4000	151	3887	3900	3900	151	3887	3900	3900	151	3987	4000	4000	151	13500	13500	13500	151	0.0000	no	no	1833	71.5	1833	68.4
6	30342000	3940	3080	3920	151	3940	3080	3920	151	3940	3080	3920	151	3840	2980	3820	151	3840	2980	3820	151	3940	3080	3920	151	13500	13500	13500	151	0.0000	no	no	3121	94.0	3121	93.7
6	30343000	3954	3080	3920	151	3954	3080	3920	151	3954	3080	3920	151	3854	2980	3820	151	3854	2980	3820	151	3954	3080	3920	151	13500	13500	13500	151	0.0000	no	no	3817	96.6	3817	96.4
6	30344000	3980	4000	4000	151	3980	4000	4000	151	3980	4000	4000	151	3867	2980	3820	151	3867	2980	3820	151	3980	4000	4000	151	13500	13500	13500	151	0.0000	no	no	3817	96.6	3817	96.4
6	30345000	3980	4000	4000	151	3980	4000	4000	151	3980	4000	4000	151	3880	3900	3900	151	3880	3900	3900	151	3980	4000	4000	151	13500	13500	13500	151	0.0000	no	no	3817	96.6	3817	96.4
6	30346000	3980	4000	4000	151	3980	4000	4000	151	3980	4000	4000	151	3880	3900	3900	151	3880	3900	3900	151	3980	4000	4000	151	13500	13500	13500	151	0.0000	no	no	3817	96.6	3817	96.4
6	30347000	3974	3770	3980	151	3974	3770	3980	151	3974	3770	3980	151	3874	3670	3880	151	3874	3670	3880	151	3974	3770	3980	151	13500	13500	13500	151	0.0000	no	no	2719	91.1	2719	90.6
6	30348000	4440	4764	12736	151	4440	4764	12736	151	4440	4764	12736	151	4340	3988	12568	151	4340	3988	12568	151	4440	4764	12736	151	13500	13500	13500	151	0.0000	no	no	2719	91.1	2719	90.6
6	30349000	3980	4000	4000	151	3980	4000	4000	151	3980	4000	4000	151	3880	3900	3900	151	3880	3900	3900	151	3980	4000	4000	151	13500	13500	13500	151	0.0000	no	no	2719	91.1	2719	90.6
6	30350000	3974	3770	3980	151	3974	3770	3980	151	3974	3770	3980	151	3874	3670	3880	151	3874	3670	3880	151	3974	3770	3980	151	13500	13500	13500	151	0.0000	no	no	2719	91.1	2719	90.6
6	30351000	3901	3080	3920	151	3901	3080	3920	151	3901	3080	3920	151	3801	2980	3820	151	3801	2980	3820	151	3901	3080	3920	151	13500	13500	13500	151	0.0000	no	no	2719	91.1	2719	90.6
6	30352000	3874	3080	3920	151	3874	3080	3920	151	3874	3080	3920	151	3768	2980	3820	151	3768	2980	3820	151	3874	3080	3920	151	13500	13500	13500	151	0.0000	no	no	2719	91.1	2719	90.6
6	30353000	3854	3080	3920	151	3854	3080	3920	151	3854	3080	3920	151	3754	2980	3820	151	3754	2980	3820	151	3854	3080	3920	151	13500	13500	13500	151	0.0000	no	no	2719	91.1	2719	90.6
6	30354000	3940	3080	3920	151	3940	3080	3920	151	3940	3080	3920	151	3840	2980	3820	151	3840	2980	3820	151	3940	3080	3920	151	13500	13500	13500	151	0.0000	no	no	2719	91.1	2719	90.6
6	30355000	4030	3080	3920	151	4030	3080	3920	151	4030	3080	3920	151	3930	2980	3820	151	3930	2980	3820	151	4030	3080	3920	151	13500	13500	13500	151	0.0000	no	no	2719	91.1	2719	90.6
6	30356000	3960	3080	3920	151	3960	3080	3920	151	3960	3080	3920	151	3860	2980	3820	151	3860	2980	3820	151	3960	3080	3920	151	13500	13500	13500	151	0.0000	no	no	2719	91.1	2719	90.6
6	30357000	3940	3080	3920	151	3940	3080	3920	151	3940	3080	3920	151	3840	2980	3820	151	3840	2980	3820	151	3940	3080	3920	151	13500	13500	13500	151	0.0000	no	no	2719	91.1	2719	90.6
6	30358000	3940	3080	3920	151	3940	3080	3920	151	3940	3080	3920	151	3840	2980	3820	151	3840	2980	3820	151	3940	3080	3920	151	13500	13500	13500	151	0.0000	no	no	2719	91.1	2719	90.6
6	30359000	3907	3080	3920	151	3907	3080	3920	151	3907	3080	3920	151	3807	2980	3820	151	3807	2980	3820	151	3907	3080	3920	151	13500	13500	13500	151	0.0000	no	no	2719	91.1	2719	90.6
6	30360000	4609	4764	12736	151	4609	4764	12736	151	4609	4764	12736	151	4509	3988	12568	151	4509	3988	12568	151	4609	4764	12736	151	13500	13500	13500	151	0.0000	no	no	2719	91.1	2719	90.6
6	30361000	4685	4764	12736	151	4685	4764	12736	151	4685	4764	12736	151	4585	3988	12568	151	4585	3988	12568	151	4685	4764	12736	151	13500	13500	13500	151	0.0000	no	no	1532	52.6	1532	47.7
6	30362000	4944	4764	12736	151	4944	4764	12736	151	4944	4764	12736	151	4837	3988	12568	151	4837	3988	12568	151	4944	4764	12736	151	13500	13500	13500	151	0.0000	no	no	1532	52.6	1532	47.7
6	30363000	3861	3080	3920	151	3861	3080	3920	151	3861	3080	3920	151	3761	2980	3820	151	3761	2980	3820	151	3861	3080	3920	151	13500	13500	13500	151	0.0000	no	no	1532	52.6	1532	47.7
6	30364000	3669	3080	3920	151	3669	3080	3920	151	3669	3080	3920	151	3569	2980	3820	151	3569	2980	3820	151	3669	3080	3920	151	13500	13500	13500	151	0.0000	no	no	1532	52.6	1532	47.7
6	30365000	3135	2161	3839	151	3148	2161	3839	151	3148	2161	3839	151	2862	1655	3627	151	2807	1517	3566	151	3148	2161	3839	151	13500	13500	13500	151	0.0000	no	no	1532	52.6	1532	47.7
6	30366000	3483	3080	3920	151	3483	3080	3920	151	3483	3080	3920	151	2795	1655	3627	151	2783	1655	3627	151	3483	3080	3920	151	13500	13500	13500	151	0.0000	no	no	1532	52.6	1532	47.7
6	30367000	3510	3080	3920	151	3510	3080	3920	151	3510	3080	3920	151	3046	1954	3720	151	2927	1425	3526	151	3510	3080	3920	151	13500	13500	13500	151	0.0000	no	no	1532	52.6	1532	47.7
6	30368000	3536	3080	3920	151	3536	3080	3920	151	3536	3080	3920	151	3085	1954	3720	151	3116	1655	3627	151	3536	3080	3920	151	13500	13500	13500	151	0.0000	no	no	1532	52.6	1532	47.7
6	30369000	3344	2161	3839	151	3344	2161	3839	151	3358	2161	3839	151	2741	1954	3720	151	3238	1954	3720	151	3358	2161	3839	151	13500	13500	13500	151	0.0000	no	no	1532	52.6	1532	47.7
6	30370000	3583	3080	3920	151	3583	3080	3920	151	3589	3080	3920	151	2789	1954	3720	151	3436	2980	3820	151	3589	3080	3920	151	13500	13500	13500	151	0.0000	no	no	1532	52.6	1532	47.7
6	30371000	3891	3080	3920	151	3891	3080	3920	151	3891	3080	3920	151	2860	1954	3720	151	3771	2980	3820	151	3891	3080	3920	151	13500	13500	13500	151	0.0000	no	no	1532	52.6	1532	47.7
6	30372000	3185	3080	3920	151	3185	3080	3920	151	4185	3100	5420	151	2827	1936	3031	151	4019	2778	5061	151	4185	3100	5420	151	13500	13500	13500	151	0.0000	no	no	1532	52.6	1532	47.7
6	30373000	5874	4764	12736	151	5874	4764	12736	151	5874	4764	12736	151	2812	1954	3720	151	5774	3988	12568	151	5874	4764	12736	151	13500	13500	13500	151	0.0000	no	no	1532	52.6	1532	47.7
6	30374000	13500	13500	13500	151	13500	13500	13500	151	13500	13500	13500	151	2207	1425	3526	151	13400	13400	13400	151	13500	13500	13500	151	13500	13500	13500	151	0.0000	no	no	1532	52.6	1532	47.7
6	30375000	12305	4764	12736	151	12305	4764	12736	151	12305	4764	12736	151	2044	1271	2546	151	12016	3988	12568	151	12305	4764	12736	151	13500	13500	13500	151	0.0000	no	no	1532	52.6	1532	47.7
6	30376000	11109	4764	12736	151	11109	4764	12736	151	11109	4764	12736	151	2081	1409	2607	151	11009	3988	12568	151	11109	4764	12736	151	13500	13500	13500	151	0.0000	no	no	1532	52.6	1532	47.7
6	30377000	5056	4764	12736	151	5056	4764	12736	151	5056	4764	12736	151	2030	1639	2707	151	4956	3988	12568	151	5056	4764	12736	151	13500	13500	13500	151	0.0000	no	no	1532	52.6	1532	47.7
6	30378000	4113	4000	4000	151	4113	4000	4000	151	4113	4000	4000	151	2033	1639	2707	151	3999	3900	3900	151	4113	4000	4000	151	13500	13500	13500	151	0.0000	no	no	1532	52.6	1532	47.7
6	30379000	4050	4000	4000	151	4050	4000	4000	151	4050	4000	4000	151	1982	1455	2627	151	3932	3900	3900	151	4050	4000	4000	151	13500	13500	13500	151	0.0000	no	no	1532	52.6	1532	47.7
6	30380000	4050	4000	4000	151	4050	4000	4000	151	4050	4000	4000	151	2015	1593	2687	151	3950	3900	3900	151	4050	4000	4000	151	13500	13500	13500	151	0.0000	no	no	1532	52.6	1532	47.7
6	30381000	3954	3080	3920	151	3954	3080	3920	151	3954	3080	3920	151	2022	672	3185	151	3814	2980	3820	151	3954	3080	3920	151	13500	13500	13500	151	0.0000	no	no	1532	52.6	1532	47.7
6	30382000	3940	3080	3920	151	3940	3080	3920	151	3940	3080	3920	151	1723	498	2943	151	3783	2980	3820	151	3940	3080	3920	151	13500	13500	13500	151	0.0000	no	no	1532	52.6	1532	47.7
6	30383000	4338	3161	11973	151	4338	3161	11973	151	4338	3161	11973	151	1959	498	2943	151	4211	3068	11804	151	4338	3161	11973	151	13500	13500	13500	151	0.0000	no	no	1532	52.6	1532	47.7
6	30384000	12493	4764	12736	151	12493	4764	12736	151	12493	4764	12736	151	2794	1954	3720	151	12393	3988	12568	151	12493	4764	12736	151	13500	13500	13500	151	0.0000	no	no	5741	99.8	5741	99.7
6	30385000	12934	4764	12736	151	12934	4764	12736	151	12934	4764	12736	151	3200	1304	8444	151	11734	1980	10862	151	12934	4764	12736	151	13500	13500	13500	151	0.0000	no	no	5741	99.8	5741	99.7
6	30386000	12934	4764	12736	151	12934	4764	12736	151	12934	4764	12736	151	1958	1287	3466	151	12834	3988	12568	151	12934	4764	12736	151	13500	13500	13500	151	0.0000	no	no	5741	99.8	5741	99.7
6	30387000	12745	4764	12736	151	12745	4764	12736	151	12745	4764	12736	151	1847	1271	2546	151	12569	3988	12568	151	12745	4764	12736	151	13500	13500	13500	151	0.0000	no	no	6395	99.9	6395	99.9
6	30388000	5483	3850	12545	151	5483	3850	12545	151	5483	3850	12545	151	1811	1271	2546	151	5383	3758	12377	151	5483	3850	12545	151	13500	13500	13500	151	0.0000	no	no	6395	99.9	6395	99.9
6	30389000	4241	2241	11209	151	4241	2241	11209	151	4241	2241	11209	151	1623	540	2104	151	4141	1980	10862	151	4241	2241	11209	151	13500	13500	13500	151	0.0000	no	no	6395	99.9	6395	99.9
6	30390000	3680	2161	3839	151	3680	2161	3839	151	3680	2161	3839	151	1619	540	2104	151	3552	1954	3720	151	3680	2161	3839	151	13500	13500	13500	151	0.0000	no	no	6395	99.9	6395	99.9
6	30391000	6421	3161	11973	151	6421	3161	11973	151	6421	3161	11973	151	1517	540	2104	151	6293	2838	11613	151	6421	3161	11973	151	13500	13500	13500	151	0.0000	no	no	6395	99.9	6395	99.9
6	30392000	12179	4764	12736	151	12179	4764	12736	151	12179	4764	12736	151	1571	1087	2466	151	12079	3988	12568	151	12179	4764	12736	151	13500	13500	13500	151	0.0000	no	no	6395	99.9	6395	99.9
6	30393000	11662	4764	12736	151	11662	4764	12736	151	11662	4764	12736	151	1572	1087	2466	151	11562	3988	12568	151	11662	4764	12736	151	13500	13500	13500	151	0.0000	no	no	6592	99.9	6592	99.9
6	30394000	9510	3850	12545	151	9510	3850	12545	151	9510	3850	12545	151	1544	1087	2466	151	9168	2838	11613	151	9510	3850	12545	151	13500	13500	13500	151	0.0000	no	no	6592	99.9	6592	99.9
6	30395000	5328	1580	9682	151	5328	1580	9682	151	5626	3161	11973	151	1425	1067	1800	151	5292	1212	8062	151	5626	3161	11973	151	13500	13500	13500	151	0.0000	no	no	6592	99.9	6592	99.9
6	30396000	6331	3161	11973	151	6331	3161	11973	151	6331	3161	11973	151	1403	1067	1800	151	6231	3068	11804	151	6331	3161	11973	151	13500	13500	13500	151	0.0000	no	no	6592	99.9	6592	99.9
6	30397000	9195	3850	12545	151	9195	3850	12545	151	9195	3850	12545	151	1381	1067	1800	151	9095	3758	12377	151	9195	3850	12545	151	13500	13500	13500	151	0.0000	no	no	6592	99.9	6592	99.9
6	30398000	4493	3161	11973	151	4493	3161	11973	151	4493	3161	11973	151	1375	535	1694	151	4367	3068	11804	151	4493	3161	11973	151	13500	13500	13500	151	0.0000	no	no	6592	99.9	6592	99.9
6	30399000	3774	1380	3598	151	3774	1380	3598	151	3991	2181	4657	151	1453	533	3004	151	3842	1893	4119	151	3991	2181	4657	151	13500	13500	13500	151	0.0000	no	no	6592	99.9	6592	99.9
6	30400000	3560	1380	3598	151	3560	1380	3598	151	3701	2161	3839	151	1326	452	2863	151	3482	1057	3365	151	3701	2161	3839	151	13500	13500	13500	151	0.0000	no	no	6592	99.9	6592	99.9
6	30401000	3673	2161	3839	151	3673	2161	3839	151	3675	2161	3839	151	1051	420	1654	151	3462	1057	3365	151	3675	2161	3839	151	13500	13500	13500	151	0.0000	no	no	6592	99.9	6592	99.9
6	30402000	3558	1703	3739	151	3558	1703	3739	151	3571	2161	3839	151	1097	420	1654	151	3391	1425	3526	151	3571	2161	3839	151	13500	13500	13500	151	0.0000	no	no	6592	99.9	6592	99.9
6	30403000	3606	2161	3839	151	3606	2161	3839	151	3606	2161	3839	151	1047	420	1654	151	3426	1471	3546	151	3606	2161	3839	151	13500	13500	13500	151	0.0000	no	no	6592	99.9	6592	99.9
6	30404000	3550	2161	3839	151	3550	2161	3839	151	3550	2161	3839	151	1033	420	1654	151	3389	1839	3687	151	3550	2161	3839	151	13500	13500	13500	151	0.0000	no	no	6592	99.9	6592	99.9
6	30405000	3556	2850	3900	151	3556	2850	3900	151	3556	2850	3900	151	1159	420	1654	151	3456	2750	3800	151	3556	2850	3900	151	13500	13500	13500	151	0.0000	no	no	6592	99.9	6592	99.9
6	30406000	3603	2161	3839	151	3603	2161	3839	151	3603	2161	3839	151	1234	478	1674	151	3503	1954	3720	151	3603	2161	3839	151	13500	13500	13500	151	0.0000	no	no	6592	99.9	6592	99.9
6	30407000	3748	3080	3920	151	3748	3080	3920	151	3748	3080	3920	151	1392	1067	1800	151	3648	2980	3820	151	3748	3080	3920	151	13500	13500	13500	151	0.0000	no	no	6592	99.9	6592	99.9
6	30408000	3755	3080	3920	151	3755	3080	3920	151	3755	3080	3920	151	1385	1067	1800	151	3571	1471	3546	151	3755	3080	3920	151	13500	13500	13500	151	0.0000	no	no	6592	99.9	6592	99.9
6	30409000	4212	3100	5420	151	4212	3100	5420	151	4212	3100	5420	151	1385	1067	1800	151	4112	3008	5252	151	4212	3100	5420	151	13500	13500	13500	151	0.0000	no	no	6592	99.9	6592	99.9
6	30410000	3934	3080	3920	151	3934	3080	3920	151	3934	3080	3920	151	1389	1067	1800	151	3834	2980	3820	151	3934	3080	3920	151	13500	13500	13500	151	0.0000	no	no	6592	99.9	6592	99.9
6	30411000	3980	4000	4000	151	3980	4000	4000	151	3980	4000	4000	151	1401	1067	1800	151	3840	2980	3820	151	3980	4000	4000	151	13500	13500	13500	151	0.0000	no	no	6592	99.9	6592	99.9
6	30412000	4106	4000	4000	151	4106	4000	4000	151	4106	4000	4000	151	1437	1021	1793	151	2547	1471	3546	151	4106	4000	4000	151	13500	13500	13500	151	0.0000	no	no	6592	99.9	6592	99.9
6	30413000	3993	4000	4000	151	3993	4000	4000	151	3993	4000	4000	151	1363	538	1893	151	2210	1471	3546	151	3993	4000	4000	151	13500	13500	13500	151	0.0000	no	no	5632	99.7	5632	99.6
6	30414000	3987	4000	4000	151	3987	4000	4000	151	3987	4000	4000	151	1533	1103	3386	151	2211	1471	3546	151	3987	4000	4000	151	13500	13500	13500	151	0.0000	no	no	5632	99.7	5632	99.6
6	30415000	3858	2161	3839	151	3858	2161	3839	151	3858	2161	3839	151	1936	1425	3526	151	2268	1471	3546	151	3858	2161	3839	151	13500	13500	13500	151	0.0000	no	no	6967	100.0	6967	100.0
6	30416000	3907	3080	3920	151	3907	3080	3920	151	3907	3080	3920	151	2795	1103	3386	151	3025	1471	3546	151	3907	3080	3920	151	13500	13500	13500	151	0.0000	no	no	6967	100.0	6967	100.0
6	30417000	4063	4000	4000	151	4063	4000	4000	151	4063	4000	4000	151	3963	3900	3900	151	3963	3900	3900	151	4063	4000	4000	151	13500	13500	13500	151	0.0000	no	no	1360	38.4	1360	32.6
6	30418000	4252	4191	6184	151	4252	4191	6184	151	4252	4191	6184	151	3874	3670	3880	151	3867	2980	3820	151	4252	4191	6184	151	13500	13500	13500	151	0.0000	no	no	1360	38.4	1360	32.6
6	30419000	13123	4764	12736	151	13123	4764	12736	151	13123	4764	12736	151	3887	3900	3900	151	3887	3900	3900	151	13123	4764	12736	151	13500	13500	13500	151	0.0000	no	no	1360	38.4	1360	32.6
6	30420000	13500	13500	13500	151	13500	13500	13500	151	13500	13500	13500	151	3900	3900	3900	151	3900	3900	3900	151	13500	13500	13500	151	13500	13500	13500	151	0.0000	no	no	1360	38.4	1360	32.6
6	30421000	13500	13500	13500	151	13500	13500	13500	151	13500	13500	13500	151	3893	3900	3900	151	3893	3900	3900	151	13500	13500	13500	151	13500	13500	13500	151	0.0000	no	no	1360	38.4	1360	32.6
6	30422000	13500	13500	13500	151	13500	13500	13500	151	13500	13500	13500	151	1270	429	2823	151	4036	2980	3820	151	13500	13500	13500	151	13500	13500	13500	151	0.0000	no	no	1360	38.4	1360	32.6
6	30423000	13500	13500	13500	151	13500	13500	13500	151	13500	13500	13500	151	1187	654	1739	151	3748	2980	3820	151	13500	13500	13500	151	13500	13500	13500	151	0.0000	no	no	1360	38.4	1360	32.6
6	30424000	13500	13500	13500	151	13500	13500	13500	151	13500	13500	13500	151	1163	521	1545	151	3708	2980	3820	151	13500	13500	13500	151	13500	13500	13500	151	0.0000	no	no	2518	89.1	2518	88.3
6	30425000	13374	13500	13500	151	13374	13500	13500	151	13374	13500	13500	151	1175	644	1512	151	3794	2980	3820	151	13374	13500	13500	151	13500	13500	13500	151	0.0000	no	no	2518	89.1	2518	88.3
6	30426000	4063	4000	4000	151	4063	4000	4000	151	4063	4000	4000	151	1157	644	1512	151	3854	2980	3820	151	4063	4000	4000	151	13500	13500	13500	151	0.0000	no	no	2518	89.1	2518	88.3
6	30427000	3993	4000	4000	151	3993	4000	4000	151	3993	4000	4000	151	3619	919	3305	151	3874	3670	3880	151	3993	4000	4000	151	13500	13500	13500	151	0.0000	no	no	2518	89.1	2518	88.3
6	30428000	4000	4000	4000	151	4000	4000	4000	151	4000	4000	4000	151	3109	544	3024	151	3900	3900	3900	151	4000	4000	4000	151	13500	13500	13500	151	0.0000	no	no	2518	89.1	2518	88.3
6	30429000	3993	4000	4000	151	3993	4000	4000	151	4000	4000	4000	151	3775	2750	3800	151	3900	3900	3900	151	4000	4000	4000	151	13500	13500	13500	151	0.0000	no	no	2518	89.1	2518	88.3
6	30430000	3272	1380	3598	151	3272	1380	3598	151	3954	3080	3920	151	3172	1287	3466	151	3834	2980	3820	151	3954	3080	3920	151	13500	13500	13500	151	0.0000	no	no	2518	89.1	2518	88.3
6	30431000	2011	1196	3518	151	2031	1196	3518	151	3698	2161	3839	151	1928	1103	3386	151	3585	1954	3720	151	3705	2161	3839	151	13500	13500	13500	151	0.0000	no	no	2518	89.1	2518	88.3
6	30432000	1726	1180	2598	151	1740	1180	2598	151	3393	1772	3759	151	1638	1087	2466	151	3282	1609	3607	151	3400	1772	3759	151	13500	13500	13500	151	0.0000	no	no	1180	24.1	2236	82.3
6	30433000	1664	1168	1973	151	1683	1180	2598	151	2933	1772	3759	151	1574	1087	2466	151	2794	1287	3466	151	2940	1772	3759	151	13500	13500	13500	151	0.0000	no	no	1048	15.2	1048	10.0
6	30434000	1728	1184	2828	151	1728	1184	2828	151	2505	1380	3598	151	1623	1091	2696	151	2374	1241	3446	151	2505	1380	3598	151	13500	13500	13500	151	0.0000	no	no	1048	15.2	1048	10.0
6	30435000	1777	1180	2598	151	1777	1180	2598	151	2248	1380	3598	151	1546	1087	2466	151	2093	1103	3386	151	2248	1380	3598	151	13500	13500	13500	151	0.0000	no	no	1048	15.2	1048	10.0
6	30436000	2194	1150	3498	151	2194	1150	3498	151	2257	1196	3518	151	1319	883	1775	151	2115	919	3305	151	2257	1196	3518	151	13500	13500	13500	151	0.0000	no	no	1048	15.2	1048	10.0
6	30437000	1854	1184	2828	151	1854	1184	2828	151	1874	1184	2828	151	1321	883	1775	151	1648	861	2595	151	1874	1184	2828	151	13500	13500	13500	151	0.0000	no	no	1048	15.2	1048	10.0
6	30438000	1620	1164	1904	151	1620	1164	1904	151	1648	1164	1904	151	1307	883	1775	151	1366	654	1739	151	1648	1164	1904	151	13500	13500	13500	151	0.0000	no	no	1048	15.2	1048	10.0
6	30439000	1556	1164	1904	151	1556	1164	1904	151	1603	1168	1973	151	1335	883	1775	151	1258	654	1739	151	1603	1168	1973	151	13500	13500	13500	151	0.0000	no	no	1048	15.2	1048	10.0
6	30440000	1586	1164	1904	151	1589	1164	1904	151	1630	1180	2598	151	1371	883	1775	151	1284	883	1775	151	1630	1180	2598	151	13500	13500	13500	151	0.0000	no	no	1048	15.2	1048	10.0
6	30441000	1582	1164	1904	151	1587	1164	1904	151	1628	1180	2598	151	1390	883	1775	151	1283	883	1775	151	1628	1180	2598	151	13500	13500	13500	151	0.0000	no	no	1048	15.2	1048	10.0
6	30442000	1589	1180	2598	151	1591	1180	2598	151	1636	1180	2598	151	1403	891	1909	151	1225	891	1909	151	1636	1180	2598	151	13500	13500	13500	151	0.0000	no	no	1048	15.2	1048	10.0
6	30443000	1628	1180	2598	151	1628	1180	2598	151	1661	1180	2598	151	1401	903	2386	151	1217	903	2386	151	1661	1180	2598	151	13500	13500	13500	151	0.0000	no	no	1048	15.2	1048	10.0
6	30444000	1695	1180	2598	151	1695	1180	2598	151	1714	1180	2598	151	1434	903	2386	151	1243	903	2386	151	1714	1180	2598	151	13500	13500	13500	151	0.0000	no	no	1048	15.2	1048	10.0
6	30445000	1704	1180	2598	151	1704	1180	2598	151	1723	1180	2598	151	1451	903	2386	151	1195	903	2386	151	1723	1180	2598	151	13500	13500	13500	151	0.0000	no	no	1048	15.2	1048	10.0
6	30446000	1811	1180	2598	151	1811	1180	2598	151	1811	1180	2598	151	1642	1087	2466	151	1118	883	1775	151	1811	1180	2598	151	13500	13500	13500	151	0.0000	no	no	1048	15.2	1048	10.0
6	30447000	1858	1180	2598	151	1858	1180	2598	151	1862	1180	2598	151	1734	1087	2466	151	1065	883	1775	151	1862	1180	2598	151	13500	13500	13500	151	0.0000	no	no	1048	15.2	1048	10.0
6	30448000	1821	1180	2598	151	1821	1180	2598	151	1828	1180	2598	151	1711	1087	2466	151	1036	883	1775	151	1828	1180	2598	151	13500	13500	13500	151	0.0000	no	no	1048	15.2	1048	10.0
6	30449000	1952	1184	2828	151	1952	1184	2828	151	1959	1184	2828	151	1852	1091	2696	151	993	644	1512	151	1959	1184	2828	151	13500	13500	13500	151	0.0000	no	no	1048	15.2	1048	10.0
6	30450000	1930	1196	3518	151	1930	1196	3518	151	1940	1196	3518	151	1830	1103	3386	151	971	644	1512	151	1940	1196	3518	151	13500	13500	13500	151	0.0000	no	no	1048	15.2	1048	10.0
6	30451000	1716	1000	2748	151	1838	1013	3437	151	1720	1000	2748	151	1687	672	3185	151	962	530	1479	151	1839	1013	3437	151	13500	13500	13500	151	0.0000	no	no	1048	15.2	1048	10.0
6	30452000	1417	796	1855	151	1487	984	1948	151	1448	980	1879	151	1259	654	1739	151	969	532	1548	151	1497	984	1948	151	13500	13500	13500	151	0.0000	no	no	1048	15.2	1048	10.0
6	30453000	1243	796	1855	151	1300	796	1855	151	1281	934	1873	151	993	524	1690	151	858	210	1614	151	1317	934	1873	151	13500	13500	13500	151	0.0000	no	no	1048	15.2	1048	10.0
6	30454000	1195	796	1855	151	1222	796	1855	151	1209	796	1855	151	963	535	1694	151	808	200	1399	151	1230	796	1855	151	13500	13500	13500	151	0.0224	no	no	1048	15.2	1048	10.0
6	30455000	1169	784	1666	151	1177	796	1855	151	1177	784	1666	151	943	530	1479	151	676	192	1215	151	1185	796	1855	151	13500	13500	13500	151	0.0905	no	no	1048	15.2	1048	10.0
6	30456000	1123	784	1666	151	1145	784	1666	151	1134	784	1666	151	931	530	1479	151	641	192	1215	151	1154	784	1666	151	13500	13500	13500	151	0.0905	no	no	1544	53.4	1544	48.6
6	30457000	1028	780	1620	151	1050	780	1620	151	1040	780	1620	151	839	527	1341	151	588	192	1215	151	1060	780	1620	151	13500	13500	13500	151	0.1057	no	no	1544	53.4	1544	48.6
6	30458000	1023	734	1616	151	1051	780	1620	151	1034	780	1620	151	802	378	1293	151	557	192	1215	151	1061	780	1620	151	13500	13500	13500	151	0.1057	no	no	1544	53.4	1544	48.6
6	30459000	1043	738	1662	151	1046	738	1662	151	1050	784	1666	151	705	284	1231	151	531	186	1077	151	1053	784	1666	151	13500	13500	13500	151	0.0905	no	no	1544	53.4	1544	48.6
6	30460000	1076	648	1604	151	1091	648	1604	151	1096	780	1620	151	622	278	1093	151	519	168	682	151	1099	780	1620	151	13500	13500	13500	151	0.1057	no	no	1544	53.4	1544	48.6
6	30461000	1165	656	1831	151	1183	656	1831	151	1195	796	1855	151	596	284	1231	151	534	176	847	151	1198	796	1855	151	13500	13500	13500	151	0.0224	no	no	1544	53.4	1544	48.6
6	30462000	1247	656	1831	151	1264	658	1900	151	1266	800	1924	151	538	276	1047	151	512	168	682	151	1268	800	1924	151	13500	13500	13500	151	0.0000	no	no	1544	53.4	1544	48.6
6	30463000	1830	672	3277	151	1832	672	3277	151	1834	829	3357	151	488	260	690	151	491	168	682	151	1836	829	3357	151	13500	13500	13500	151	0.0000	no	no	1544	53.4	1544	48.6
6	30464000	1734	996	2518	151	1734	996	2518	151	1734	996	2518	151	512	270	909	151	497	168	682	151	1734	996	2518	151	13500	13500	13500	151	0.0000	no	no	1544	53.4	1544	48.6
6	30465000	1701	996	2518	151	1701	996	2518	151	1701	996	2518	151	492	260	690	151	501	168	682	151	1701	996	2518	151	13500	13500	13500	151	0.0000	no	no	1544	53.4	1544	48.6
6	30466000	1743	996	2518	151	1743	996	2518	151	1743	996	2518	151	463	260	690	151	502	168	682	151	1743	996	2518	151	13500	13500	13500	151	0.0000	no	no	1544	53.4	1544	48.6
6	30467000	1955	1150	3498	151	1955	1150	3498	151	1955	1150	3498	151	471	260	690	151	505	168	682	151	1955	1150	3498	151	13500	13500	13500	151	0.0000	no	no	1544	53.4	1544	48.6
6	30468000	1749	1134	2578	151	1749	1134	2578	151	1749	1134	2578	151	452	260	690	151	526	168	682	151	1749	1134	2578	151	13500	13500	13500	151	0.0000	no	no	1544	53.4	1544	48.6
6	30469000	1770	1180	2598	151	1770	1180	2598	151	1770	1180	2598	151	432	237	688	151	507	168	682	151	1770	1180	2598	151	13500	13500	13500	151	0.0000	no	no	1544	53.4	1544	48.6
6	30470000	1754	1180	2598	151	1754	1180	2598	151	1754	1180	2598	151	433	237	688	151	507	168	682	151	1754	1180	2598	151	13500	13500	13500	151	0.0000	no	no	1544	53.4	1544	48.6
6	30471000	1758	996	2518	151	1758	996	2518	151	1765	996	2518	151	428	237	688	151	522	170	709	151	1765	996	2518	151	13500	13500	13500	151	0.0000	no	no	1544	53.4	1544	48.6
6	30472000	1848	1013	3437	151	1857	1013	3437	151	1848	1013	3437	151	471	278	1093	151	519	176	847	151	1857	1013	3437	151	13500	13500	13500	151	0.0000	no	no	1544	53.4	1544	48.6
6	30473000	1958	1013	3437	151	1983	1013	3437	151	1964	1013	3437	151	454	262	725	151	559	192	1215	151	1988	1013	3437	151	13500	13500	13500	151	0.0000	no	no	1544	53.4	1544	48.6
6	30474000	2553	1013	3437	151	2553	1013	3437	151	2560	1013	3437	151	420	248	576	151	661	194	1261	151	2560	1013	3437	151	13500	13500	13500	151	0.0000	no	no	1544	53.4	1544	48.6
6	30475000	3013	1196	3518	151	3013	1196	3518	151	3079	1703	3739	151	429	252	599	151	771	214	1704	151	3079	1703	3739	151	13500	13500	13500	151	0.0000	no	no	1544	53.4	1544	48.6
6	30476000	3154	1772	3759	151	3154	1772	3759	151	3154	1772	3759	151	419	248	576	151	796	292	1415	151	3154	1772	3759	151	13500	13500	13500	151	0.0000	no	no	1544	53.4	1544	48.6
6	30477000	2773	1772	3759	151	2773	1772	3759	151	2773	1772	3759	151	420	248	576	151	857	384	1431	151	2773	1772	3759	151	13500	13500	13500	151	0.0000	no	no	1544	53.4	1544	48.6
6	30478000	2354	1380	3598	151	2354	1380	3598	151	2378	1380	3598	151	419	252	599	151	961	618	2225	151	2378	1380	3598	151	13500	13500	13500	151	0.0000	no	no	1544	53.4	1544	48.6
6	30479000	2128	1334	3578	151	2135	1334	3578	151	2135	1334	3578	151	451	260	690	151	973	494	2024	151	2135	1334	3578	151	13500	13500	13500	151	0.0000	no	no	1544	53.4	1544	48.6
6	30480000	1851	1184	2828	151	1868	1184	2828	151	1870	1184	2828	151	486	295	1484	151	966	494	2024	151	1870	1184	2828	151	13500	13500	13500	151	0.0000	no	no	1544	53.4	1544	48.6
6	30481000	1766	996	2518	151	1780	996	2518	151	1777	996	2518	151	634	302	1630	151	965	489	1678	151	1780	996	2518	151	13500	13500	13500	151	0.0000	no	no	1544	53.4	1544	48.6
6	30482000	1701	950	2498	151	1738	996	2518	151	1717	996	2518	151	683	302	1630	151	956	489	1678	151	1738	996	2518	151	13500	13500	13500	151	0.0000	no	no	1544	53.4	1544	48.6
6	30483000	1662	950	2498	151	1696	996	2518	151	1678	996	2518	151	712	302	1630	151	964	489	1678	151	1696	996	2518	151	13500	13500	13500	151	0.0000	no	no	1544	53.4	1544	48.6
6	30484000	1670	996	2518	151	1690	996	2518	151	1681	996	2518	151	840	302	1630	151	989	489	1678	151	1699	996	2518	151	13500	13500	13500	151	0.0000	no	no	1544	53.4	1544	48.6
6	30485000	1730	996	2518	151	1741	996	2518	151	1751	996	2518	151	880	394	1646	151	959	443	1662	151	1754	996	2518	151	13500	13500	13500	151	0.0000	no	no	1544	53.4	1544	48.6
6	30486000	1773	996	2518	151	1820	996	2518	151	1805	996	2518	151	948	402	1959	151	969	445	1776	151	1820	996	2518	151	13500	13500	13500	151	0.0000	no	no	1544	53.4	1544	48.6
6	30487000	1721	996	2518	151	1776	996	2518	151	1756	996	2518	151	933	394	1646	151	938	477	1674	151	1778	996	2518	151	13500	13500	13500	151	0.0000	no	no	1544	53.4	1544	48.6
6	30488000	1727	996	2518	151	1825	996	2518	151	1823	996	2518	151	968	402	1959	151	1024	482	2003	151	1842	996	2518	151	13500	13500	13500	151	0.0000	no	no	1544	53.4	1544	48.6
6	30489000	1996	1013	3437	151	2021	1013	3437	151	2023	1013	3437	151	863	398	1752	151	1028	449	2173	151	2030	1013	3437	151	13500	13500	13500	151	0.0000	no	no	1544	53.4	1544	48.6
6	30490000	2190	1013	3437	151	2199	1013	3437	151	2200	1013	3437	151	785	394	1646	151	1035	459	1989	151	2209	1013	3437	151	13500	13500	13500	151	0.0000	no	no	1544	53.4	1544	48.6
6	30491000	2199	1013	3437	151	2215	1013	3437	151	2212	1013	3437	151	741	394	1646	151	995	459	1989	151	2218	1013	3437	151	13500	13500	13500	151	0.0000	no	no	1544	53.4	1544	48.6
6	30492000	2221	1013	3437	151	2222	1013	3437	151	2226	1013	3437	151	582	292	1415	151	861	220	1911	151	2228	1013	3437	151	13500	13500	13500	151	0.0000	no	no	1544	53.4	1544	48.6
6	30493000	2287	1013	3437	151	2308	1013	3437	151	2326	1013	3437	151	578	292	1415	151	880	220	1911	151	2330	1013	3437	151	13500	13500	13500	151	0.0000	no	no	1544	53.4	1544	48.6
6	30494000	2491	1013	3437	151	2495	1013	3437	151	2513	1288	3558	151	550	284	1231	151	839	220	1911	151	2517	1288	3558	151	13500	13500	13500	151	0.0000	no	no	1544	53.4	1544	48.6
6	30495000	2697	1380	3598	151	2721	1380	3598	151	2757	1380	3598	151	527	284	1231	151	871	220	1911	151	2774	1380	3598	151	13500	13500	13500	151	0.0000	no	no	1544	53.4	1544	48.6
6	30496000	2972	1564	3678	151	2972	1564	3678	151	2972	1564	3678	151	502	278	1093	151	707	192	1215	151	2972	1564	3678	151	13500	13500	13500	151	0.0000	no	no	1544	53.4	1544	48.6
6	30497000	2865	1564	3678	151	2866	1564	3678	151	2866	1564	3678	151	437	268	863	151	702	192	1215	151	2866	1564	3678	151	13500	13500	13500	151	0.0000	no	no	1544	53.4	1544	48.6
6	30498000	2416	1196	3518	151	2420	1334	3578	151	2420	1334	3578	151	411	248	576	151	732	192	1215	151	2420	1334	3578	151	13500	13500	13500	151	0.0000	no	no	1544	53.4	1544	48.6
6	30499000	2358	1334	3578	151	2358	1334	3578	151	2358	1334	3578	151	410	248	576	151	741	269	1411	151	2358	1334	3578	151	13500	13500	13500	151	0.0000	no	no	1544	53.4	1544	48.6
6	30500000	1531	672	3277	151	2041	829	3357	151	2075	829	3357	151	407	248	576	151	945	479	1794	151	2075	829	3357	151	13500	13500	13500	151	0.0000	no	no	1544	53.4	1544	48.6
6	30501000	1172	664	2357	151	1697	829	3357	151	1755	829	3357	151	400	248	576	151	1069	544	3024	151	1755	829	3357	151	13500	13500	13500	151	0.0000	no	no	1544	53.4	1544	48.6
6	30502000	999	656	1831	151	1429	813	2437	151	1539	813	2437	151	429	258	667	151	1107	540	2104	151	1539	813	2437	151	13500	13500	13500	151	0.0000	no	no	1544	53.4	1544	48.6
6	30503000	942	656	1831	151	1260	656	1831	151	1436	813	2437	151	462	284	1231	151	1079	540	2104	151	1436	813	2437	151	13500	13500	13500	151	0.0000	no	no	1544	53.4	1544	48.6
6	30504000	917	656	1831	151	1122	656	1831	151	1359	813	2437	151	507	364	1496	151	1055	540	2104	151	1359	813	2437	151	13500	13500	13500	151	0.0000	no	no	1544	53.4	1544	48.6
6	30505000	883	656	1831	151	992	656	1831	151	1187	813	2437	151	463	339	921	151	897	540	2104	151	1211	813	2437	151	13500	13500	13500	151	0.0000	no	no	1544	53.4	1544	48.6
6	30506000	917	656	1831	151	983	656	1831	151	1225	813	2437	151	456	339	921	151	938	540	2104	151	1245	813	2437	151	13500	13500	13500	151	0.0000	no	no	1544	53.4	1544	48.6
6	30507000	881	650	1650	151	941	656	1831	151	1132	813	2437	151	459	362	925	151	863	425	1971	151	1153	813	2437	151	13500	13500	13500	151	0.0000	no	no	1544	53.4	1544	48.6
6	30508000	829	648	1604	151	887	648	1604	151	1015	796	1855	151	455	268	863	151	764	371	1642	151	1028	796	1855	151	13500	13500	13500	151	0.0224	no	no	1544	53.4	1544	48.6
6	30509000	815	632	1236	151	870	640	1420	151	951	796	1855	151	481	368	1063	151	717	364	1496	151	964	796	1855	151	13500	13500	13500	151	0.0224	no	no	1544	53.4	1544	48.6
6	30510000	792	632	1236	151	846	634	1282	151	915	656	1831	151	511	368	1063	151	709	302	1630	151	928	656	1831	151	13500	13500	13500	151	0.1057	no	no	1544	53.4	1544	48.6
6	30511000	782	632	1236	151	830	632	1236	151	842	634	1282	151	528	362	925	151	619	176	847	151	852	634	1282	151	13500	13500	13500	151	0.0620	no	no	1544	53.4	1544	48.6
6	30512000	799	640	1420	151	868	642	1466	151	850	640	1420	151	564	370	1109	151	614	245	859	151	883	642	1466	151	13500	13500	13500	151	0.1128	no	no	1544	53.4	1544	48.6
6	30513000	792	634	1282	151	844	640	1420	151	846	640	1420	151	535	368	1063	151	596	176	847	151	864	640	1420	151	13500	13500	13500	151	0.1128	no	no	1544	53.4	1544	48.6
6	30514000	737	626	1098	151	797	632	1236	151	851	648	1604	151	546	368	1063	151	649	200	1399	151	870	648	1604	151	13500	13500	13500	151	0.1342	no	no	1544	53.4	1544	48.6
6	30515000	751	632	1236	151	805	632	1236	151	860	648	1604	151	543	362	925	151	653	200	1399	151	877	780	1620	151	13500	13500	13500	151	0.1342	no	no	1544	53.4	1544	48.6
6	30516000	743	632	1236	151	793	632	1236	151	874	650	1650	151	545	360	879	151	672	203	1468	151	893	784	1666	151	13500	13500	13500	151	0.1318	no	no	1544	53.4	1544	48.6
6	30517000	744	632	1236	151	789	632	1236	151	870	656	1831	151	519	268	863	151	675	210	1614	151	881	656	1831	151	13500	13500	13500	151	0.1057	no	no	1544	53.4	1544	48.6
6	30518000	771	632	1236	151	870	656	1831	151	917	656	1831	151	619	381	1362	151	729	302	1630	151	983	800	1924	151	13500	13500	13500	151	0.1057	no	no	997	12.2	1406	36.8
6	30519000	771	632	1236	151	877	656	1831	151	839	648	1604	151	635	387	1500	151	650	276	1047	151	919	796	1855	151	13500	13500	13500	151	0.1342	no	no	997	12.2	1406	36.8
6	30520000	744	624	1052	151	811	642	1466	151	807	634	1282	151	604	378	1293	151	651	272	955	151	846	780	1620	151	13500	13500	13500	151	0.0620	no	no	1368	39.1	1368	33.4
6	30521000	723	624	1052	151	792	632	1236	151	776	624	1052	151	593	362	925	151	624	268	863	151	809	748	1252	151	13500	13500	13500	151	0.0000	no	no	1368	39.1	1368	33.4
6	30522000	723	624	1052	151	777	626	1098	151	775	624	1052	151	590	360	879	151	624	268	863	151	794	736	1114	151	13500	13500	13500	151	0.0000	no	no	1368	39.1	1368	33.4
6	30523000	732	624	1052	151	776	626	1098	151	781	626	1098	151	593	360	879	151	618	176	847	151	791	736	1114	151	13500	13500	13500	151	0.0000	no	no	1368	39.1	1368	33.4
6	30524000	772	640	1420	151	833	642	1466	151	835	642	1466	151	606	362	925	151	636	247	905	151	850	768	1482	151	13500	13500	13500	151	0.1229	no	no	1368	39.1	1368	33.4
6	30525000	766	640	1420	151	850	648	1604	151	846	642	1466	151	625	368	1063	151	658	253	1043	151	864	780	1620	151	13500	13500	13500	151	0.1229	no	no	1368	39.1	1368	33.4
6	30526000	805	648	1604	151	904	648	1604	151	896	780	1620	151	675	481	1325	151	673	261	1227	151	913	780	1620	151	13500	13500	13500	151	0.1057	no	no	1368	39.1	1368	33.4
6	30527000	915	648	1604	151	1096	658	1900	151	1062	796	1855	151	780	486	1532	151	738	263	1273	151	1104	800	1924	151	13500	13500	13500	151	0.0224	no	no	1368	39.1	1368	33.4
6	30528000	1091	656	1831	151	1245	800	1924	151	1262	800	1924	151	819	489	1678	151	851	535	1694	151	1270	800	1924	151	13500	13500	13500	151	0.0000	no	no	1368	39.1	1368	33.4
6	30529000	1362	813	2437	151	1458	813	2437	151	1466	813	2437	151	877	535	1694	151	909	535	1694	151	1466	813	2437	151	13500	13500	13500	151	0.0000	no	no	1145	21.8	1876	70.3
6	30530000	1515	817	2667	151	1552	1000	2748	151	1552	1000	2748	151	887	530	1479	151	901	530	1479	151	1552	1000	2748	151	13500	13500	13500	151	0.0000	no	no	1278	31.7	1278	25.5
6	30531000	1366	796	1855	151	1429	796	1855	151	1429	796	1855	151	945	535	1694	151	952	535	1694	151	1429	796	1855	151	13500	13500	13500	151	0.0224	no	no	1278	31.7	1278	25.5
6	30532000	1387	796	1855	151	1397	796	1855	151	1397	796	1855	151	964	532	1548	151	991	535	1694	151	1397	796	1855	151	13500	13500	13500	151	0.0224	no	no	1278	31.7	1278	25.5
6	30533000	1378	796	1855	151	1385	796	1855	151	1386	796	1855	151	966	532	1548	151	1009	535	1694	151	1391	796	1855	151	13500	13500	13500	151	0.0224	no	no	1278	31.7	1278	25.5
6	30534000	1438	796	1855	151	1444	796	1855	151	1445	796	1855	151	1066	535	1694	151	1148	535	1694	151	1446	796	1855	151	13500	13500	13500	151	0.0224	no	no	1278	31.7	1278	25.5
6	30535000	1479	980	1879	151	1481	980	1879	151	1480	980	1879	151	1133	535	1694	151	1191	535	1694	151	1481	980	1879	151	13500	13500	13500	151	0.0000	no	no	1278	31.7	1278	25.5
6	30536000	1576	1180	2598	151	1576	1180	2598	151	1576	1180	2598	151	1391	664	2265	151	1389	618	2225	151	1576	1180	2598	151	13500	13500	13500	151	0.0000	no	no	1662	61.9	1662	57.7
6	30537000	1559	1118	1898	151	1559	1118	1898	151	1559	1118	1898	151	1409	883	1775	151	1409	883	1775	151	1559	1118	1898	151	13500	13500	13500	151	0.0000	no	no	1662	61.9	1662	57.7
6	30538000	1630	1180	2598	151	1630	1180	2598	151	1630	1180	2598	151	1483	1087	2466	151	1483	1087	2466	151	1630	1180	2598	151	13500	13500	13500	151	0.0000	no	no	1662	61.9	1662	57.7
6	30539000	1587	1302	1922	151	1587	1302	1922	151	1587	1302	1922	151	1454	1067	1800	151	1454	1067	1800	151	1587	1302	1922	151	13500	13500	13500	151	0.0000	no	no	1980	76.8	1980	74.2
6	30540000	1621	1348	1928	151	1621	1348	1928	151	1621	1348	1928	151	1496	1067	1800	151	1496	1067	1800	151	1621	1348	1928	151	13500	13500	13500	151	0.0000	no	no	1980	76.8	1980	74.2
6	30541000	1677	1348	1928	151	1682	1348	1928	151	1682	1348	1928	151	1554	1067	1800	151	1554	1067	1800	151	1682	1348	1928	151	13500	13500	13500	151	0.0000	no	no	1980	76.8	1980	74.2
6	30542000	1623	829	3357	151	1840	1380	3598	151	1840	1380	3598	151	1693	1091	2696	151	1693	1091	2696	151	1840	1380	3598	151	13500	13500	13500	151	0.0000	no	no	1427	44.2	1427	38.8
6	30543000	1493	829	3357	151	2008	1380	3598	151	2008	1380	3598	151	1882	1287	3466	151	1882	1287	3466	151	2008	1380	3598	151	13500	13500	13500	151	0.0000	no	no	1427	44.2	1427	38.8
6	30544000	1579	817	2667	151	1932	1380	3598	151	1932	1380	3598	151	1827	1287	3466	151	1827	1287	3466	151	1932	1380	3598	151	13500	13500	13500	151	0.0000	no	no	1427	44.2	1427	38.8
6	30545000	1383	664	2357	151	1828	1364	2678	151	1828	1364	2678	151	1713	1271	2546	151	1713	1271	2546	151	1828	1364	2678	151	13500	13500	13500	151	0.0000	no	no	1427	44.2	1427	38.8
6	30546000	1003	656	1831	151	1838	1318	2658	151	1838	1318	2658	151	1733	1225	2526	151	1733	1225	2526	151	1838	1318	2658	151	13500	13500	13500	151	0.0000	no	no	1427	44.2	1427	38.8
6	30547000	882	648	1604	151	1785	1180	2598	151	1785	1180	2598	151	1679	1087	2466	151	1679	1087	2466	151	1785	1180	2598	151	13500	13500	13500	151	0.0000	no	no	1104	18.6	1340	30.8
6	30548000	807	642	1466	151	1791	1184	2828	151	1791	1184	2828	151	1681	1091	2696	151	1681	1091	2696	151	1791	1184	2828	151	13500	13500	13500	151	0.0000	no	no	1104	18.6	1340	30.8
6	30549000	784	640	1420	151	1716	1180	2598	151	1716	1180	2598	151	1612	1087	2466	151	1612	1087	2466	151	1716	1180	2598	151	13500	13500	13500	151	0.0000	no	no	1104	18.6	1340	30.8
6	30550000	755	632	1236	151	1705	1180	2598	151	1705	1180	2598	151	1605	1087	2466	151	1605	1087	2466	151	1705	1180	2598	151	13500	13500	13500	151	0.0000	no	no	1104	18.6	1340	30.8
6	30551000	830	656	1831	151	1683	1164	1904	151	1683	1164	1904	151	1583	1067	1800	151	1583	1067	1800	151	1683	1164	1904	151	13500	13500	13500	151	0.0000	no	no	1104	18.6	1340	30.8
6	30552000	855	656	1831	151	1715	1180	2598	151	1714	1134	2578	151	1592	1087	2466	151	1372	425	1971	151	1719	1180	2598	151	13500	13500	13500	151	0.0000	no	no	1047	15.1	1282	25.9
6	30553000	812	525	1777	151	1775	996	2518	151	1775	996	2518	151	1675	903	2386	151	825	306	1728	151	1775	996	2518	151	13500	13500	13500	151	0.0000	no	no	1047	15.1	1282	25.9
6	30554000	734	429	1033	151	1868	1013	3437	151	1871	1013	3437	151	1768	919	3305	151	522	302	1630	151	1871	1013	3437	151	13500	13500	13500	151	0.0000	no	no	1047	15.1	1282	25.9
6	30555000	717	428	987	151	2123	1196	3518	151	2148	1196	3518	151	2023	1103	3386	151	422	262	725	151	2148	1196	3518	151	13500	13500	13500	151	0.0000	no	no	1048	15.2	3210	94.1
6	30556000	720	428	987	151	2281	1380	3598	151	2307	1380	3598	151	2181	1287	3466	151	420	262	725	151	2307	1380	3598	151	13500	13500	13500	151	0.0000	no	no	1048	15.2	3210	94.1
6	30557000	883	448	2035	151	2330	1334	3578	151	2330	1334	3578	151	2230	1241	3446	151	365	248	576	151	2330	1334	3578	151	13500	13500	13500	151	0.0000	no	no	1048	15.2	3210	94.1
6	30558000	1556	449	2265	151	2153	1196	3518	151	2153	1196	3518	151	2046	1057	3365	151	365	248	576	151	2153	1196	3518	151	13500	13500	13500	151	0.0000	no	no	1048	15.2	3210	94.1
6	30559000	2300	1196	3518	151	2306	1334	3578	151	2306	1334	3578	151	2206	1241	3446	151	368	248	576	151	2306	1334	3578	151	13500	13500	13500	151	0.0000	no	no	1048	15.2	3210	94.1
6	30560000	2609	1564	3678	151	2609	1564	3678	151	2609	1564	3678	151	2509	1471	3546	151	384	252	599	151	2609	1564	3678	151	13500	13500	13500	151	0.0000	no	no	1048	15.2	3210	94.1
6	30561000	2667	1472	3638	151	2667	1472	3638	151	2667	1472	3638	151	2567	1379	3506	151	378	248	576	151	2667	1472	3638	151	13500	13500	13500	151	0.0000	no	no	1993	77.2	1993	74.6
6	30562000	2996	1564	3678	151	2996	1564	3678	151	2996	1564	3678	151	2896	1471	3546	151	382	252	599	151	2996	1564	3678	151	13500	13500	13500	151	0.0000	no	no	1993	77.2	1993	74.6
6	30563000	3072	1703	3739	151	3072	1703	3739	151	3072	1703	3739	151	2972	1609	3607	151	383	252	599	151	3072	1703	3739	151	13500	13500	13500	151	0.0000	no	no	1993	77.2	1993	74.6
6	30564000	2972	1564	3678	151	2972	1564	3678	151	2972	1564	3678	151	2872	1471	3546	151	373	248	576	151	2972	1564	3678	151	13500	13500	13500	151	0.0000	no	no	1993	77.2	1993	74.6
6	30565000	2819	1564	3678	151	2819	1564	3678	151	2819	1564	3678	151	2719	1471	3546	151	373	248	576	151	2819	1564	3678	151	13500	13500	13500	151	0.0000	no	no	1993	77.2	1993	74.6
6	30566000	2545	1380	3598	151	2545	1380	3598	151	2545	1380	3598	151	2436	1287	3466	151	372	252	599	151	2545	1380	3598	151	13500	13500	13500	151	0.0000	no	no	1993	77.2	1993	74.6
6	30567000	2050	1196	3518	151	2060	1196	3518	151	2050	1196	3518	151	1960	1103	3386	151	373	252	599	151	2060	1196	3518	151	13500	13500	13500	151	0.0000	no	no	1993	77.2	1993	74.6
6	30568000	1723	996	2518	151	1744	996	2518	151	1729	996	2518	151	1644	903	2386	151	374	252	599	151	1744	996	2518	151	13500	13500	13500	151	0.0000	no	no	1993	77.2	1993	74.6
6	30569000	1655	996	2518	151	1667	996	2518	151	1662	996	2518	151	1567	903	2386	151	377	252	599	151	1667	996	2518	151	13500	13500	13500	151	0.0000	no	no	1993	77.2	1993	74.6
6	30570000	1665	996	2518	151	1676	996	2518	151	1668	996	2518	151	1576	903	2386	151	371	248	576	151	1676	996	2518	151	13500	13500	13500	151	0.0000	no	no	1993	77.2	1993	74.6
6	30571000	1781	1180	2598	151	1781	1180	2598	151	1781	1180	2598	151	1681	1087	2466	151	362	248	576	151	1781	1180	2598	151	13500	13500	13500	151	0.0000	no	no	1993	77.2	1993	74.6
6	30572000	1966	1196	3518	151	1966	1196	3518	151	1966	1196	3518	151	1866	1103	3386	151	357	248	576	151	1966	1196	3518	151	13500	13500	13500	151	0.0000	no	no	1925	75.0	1925	72.2
6	30573000	2297	1380	3598	151	2297	1380	3598	151	2297	1380	3598	151	2197	1287	3466	151	365	248	576	151	2297	1380	3598	151	13500	13500	13500	151	0.0000	no	no	1925	75.0	1925	72.2
6	30574000	2507	1518	3658	151	2507	1518	3658	151	2507	1518	3658	151	2407	1425	3526	151	366	248	576	151	2507	1518	3658	151	13500	13500	13500	151	0.0000	no	no	1925	75.0	1925	72.2
6	30575000	2550	1380	3598	151	2550	1380	3598	151	2550	1380	3598	151	2450	1287	3466	151	365	248	576	151	2550	1380	3598	151	13500	13500	13500	151	0.0000	no	no	1925	75.0	1925	72.2
6	30576000	2719	1380	3598	151	2719	1380	3598	151	2719	1380	3598	151	2619	1287	3466	151	364	248	576	151	2719	1380	3598	151	13500	13500	13500	151	0.0000	no	no	1925	75.0	1925	72.2
6	30577000	3067	1564	3678	151	3067	1564	3678	151	3067	1564	3678	151	2967	1471	3546	151	367	248	576	151	3067	1564	3678	151	13500	13500	13500	151	0.0000	no	no	1925	75.0	1925	72.2
6	30578000	3627	3080	3920	151	3627	3080	3920	151	3627	3080	3920	151	3527	2980	3820	151	368	248	576	151	3627	3080	3920	151	13500	13500	13500	151	0.0000	no	no	1925	75.0	1925	72.2
6	30579000	2414	452	2955	151	3428	2161	3839	151	2430	672	3277	151	3328	1954	3720	151	369	248	576	151	3428	2161	3839	151	13500	13500	13500	151	0.0000	no	no	1705	65.1	1705	61.0
6	30580000	3380	2161	3839	151	3380	2161	3839	151	3380	2161	3839	151	3280	1954	3720	151	365	248	576	151	3380	2161	3839	151	13500	13500	13500	151	0.0000	no	no	1705	65.1	1705	61.0
6	30581000	3184	1703	3739	151	3184	1703	3739	151	3184	1703	3739	151	3084	1609	3607	151	364	248	576	151	3184	1703	3739	151	13500	13500	13500	151	0.0000	no	no	1705	65.1	1705	61.0
6	30582000	2325	1196	3518	151	2325	1196	3518	151	2325	1196	3518	151	2212	1103	3386	151	356	156	572	151	2325	1196	3518	151	13500	13500	13500	151	0.0000	no	no	1705	65.1	1705	61.0
6	30583000	1704	1013	3437	151	1704	1013	3437	151	1704	1013	3437	151	1604	919	3305	151	352	156	572	151	1704	1013	3437	151	13500	13500	13500	151	0.0000	no	no	1705	65.1	1705	61.0
6	30584000	1582	996	2518	151	1589	996	2518	151	1582	996	2518	151	1489	903	2386	151	352	156	572	151	1589	996	2518	151	13500	13500	13500	151	0.0000	no	no	1705	65.1	1705	61.0
6	30585000	1546	980	1879	151	1546	980	1879	151	1546	980	1879	151	1446	883	1775	151	350	156	572	151	1546	980	1879	151	13500	13500	13500	151	0.0000	no	no	1705	65.1	1705	61.0
6	30586000	1581	996	2518	151	1581	996	2518	151	1584	996	2518	151	1481	903	2386	151	365	168	682	151	1584	996	2518	151	13500	13500	13500	151	0.0000	no	no	1705	65.1	1705	61.0
6	30587000	1598	996	2518	151	1598	996	2518	151	1601	996	2518	151	1498	903	2386	151	377	168	682	151	1601	996	2518	151	13500	13500	13500	151	0.0000	no	no	1705	65.1	1705	61.0
6	30588000	1616	996	2518	151	1616	996	2518	151	1619	996	2518	151	1516	903	2386	151	377	168	682	151	1619	996	2518	151	13500	13500	13500	151	0.0000	no	no	1705	65.1	1705	61.0
6	30589000	1666	996	2518	151	1666	996	2518	151	1666	996	2518	151	1561	903	2386	151	380	168	682	151	1666	996	2518	151	13500	13500	13500	151	0.0000	no	no	1705	65.1	1705	61.0
6	30590000	1655	996	2518	151	1655	996	2518	151	1668	996	2518	151	1548	903	2386	151	404	191	1192	151	1668	996	2518	151	13500	13500	13500	151	0.0000	no	no	1705	65.1	1705	61.0
6	30591000	1725	996	2518	151	1725	996	2518	151	1728	996	2518	151	1625	903	2386	151	362	168	682	151	1728	996	2518	151	13500	13500	13500	151	0.0000	no	no	1705	65.1	1705	61.0
6	30592000	1986	1196	3518	151	1986	1196	3518	151	1987	1196	3518	151	1886	1103	3386	151	376	176	847	151	1987	1196	3518	151	13500	13500	13500	151	0.0000	no	no	1705	65.1	1705	61.0
6	30593000	1962	1196	3518	151	1962	1196	3518	151	1987	1196	3518	151	1862	1103	3386	151	390	178	893	151	1987	1196	3518	151	13500	13500	13500	151	0.0000	no	no	1705	65.1	1705	61.0
6	30594000	1925	1196	3518	151	1925	1196	3518	151	1938	1196	3518	151	1825	1103	3386	151	355	176	847	151	1938	1196	3518	151	13500	13500	13500	151	0.0000	no	no	1705	65.1	1705	61.0
6	30595000	1760	1180	2598	151	1760	1180	2598	151	1789	1180	2598	151	1660	1087	2466	151	292	132	434	151	1789	1180	2598	151	13500	13500	13500	151	0.0000	no	no	1989	77.1	1989	74.4
6	30596000	1738	1180	2598	151	1738	1180	2598	151	1774	1180	2598	151	1638	1087	2466	151	299	132	434	151	1774	1180	2598	151	13500	13500	13500	151	0.0000	no	no	1989	77.1	1989	74.4
6	30597000	1718	1196	3518	151	1723	1196	3518	151	1734	1196	3518	151	1620	1103	3386	151	335	170	709	151	1738	1196	3518	151	13500	13500	13500	151	0.0000	no	no	1989	77.1	1989	74.4
6	30598000	1743	1196	3518	151	1748	1196	3518	151	1762	1196	3518	151	1644	1103	3386	151	363	178	893	151	1766	1196	3518	151	13500	13500	13500	151	0.0000	no	no	1989	77.1	1989	74.4
6	30599000	1713	1184	2828	151	1714	1184	2828	151	1738	1184	2828	151	1606	1091	2696	151	319	160	595	151	1738	1184	2828	151	13500	13500	13500	151	0.0000	no	no	1989	77.1	1989	74.4
6	30600000	1751	1196	3518	151	1752	1196	3518	151	1775	1196	3518	151	1644	1103	3386	151	327	168	682	151	1775	1196	3518	151	13500	13500	13500	151	0.0000	no	no	1989	77.1	1989	74.4
6	30601000	1656	1180	2598	151	1656	1180	2598	151	1674	1180	2598	151	1553	1087	2466	151	333	168	682	151	1674	1180	2598	151	13500	13500	13500	151	0.0000	no	no	1989	77.1	1989	74.4
6	30602000	1624	1180	2598	151	1624	1180	2598	151	1628	1180	2598	151	1515	1087	2466	151	455	192	1215	151	1628	1180	2598	151	13500	13500	13500	151	0.0000	no	no	1284	32.1	1284	26.0
6	30603000	1544	984	1948	151	1544	984	1948	151	1564	1122	1966	151	1444	891	1909	151	494	200	1399	151	1564	1122	1966	151	13500	13500	13500	151	0.0000	no	no	1284	32.1	1284	26.0
6	30604000	1535	996	2518	151	1535	996	2518	151	1568	996	2518	151	1431	903	2386	151	618	302	1630	151	1568	996	2518	151	13500	13500	13500	151	0.0000	no	no	1284	32.1	1284	26.0
6	30605000	1526	996	2518	151	1526	996	2518	151	1563	996	2518	151	1395	664	2265	151	706	302	1630	151	1563	996	2518	151	13500	13500	13500	151	0.0000	no	no	1284	32.1	1284	26.0
6	30606000	1591	996	2518	151	1591	996	2518	151	1612	996	2518	151	1442	664	2265	151	682	302	1630	151	1612	996	2518	151	13500	13500	13500	151	0.0000	no	no	1284	32.1	1284	26.0
6	30607000	1905	1196	3518	151	1905	1196	3518	151	1911	1196	3518	151	1803	1103	3386	151	586	284	1231	151	1911	1196	3518	151	13500	13500	13500	151	0.0000	no	no	1284	32.1	1284	26.0
6	30608000	1871	1184	2828	151	1871	1184	2828	151	1886	1196	3518	151	1758	1091	2696	151	606	203	1468	151	1886	1196	3518	151	13500	13500	13500	151	0.0000	no	no	1284	32.1	1284	26.0
6	30609000	1816	1180	2598	151	1816	1180	2598	151	1816	1180	2598	151	1705	1087	2466	151	674	302	1630	151	1816	1180	2598	151	13500	13500	13500	151	0.0000	no	no	1284	32.1	1284	26.0
6	30610000	1839	1134	2578	151	1839	1134	2578	151	1840	1134	2578	151	1709	903	2386	151	728	312	1935	151	1840	1134	2578	151	13500	13500	13500	151	0.0000	no	no	1284	32.1	1284	26.0
6	30611000	1662	813	2437	151	1733	813	2437	151	1717	955	2727	151	1434	664	2265	151	671	302	1630	151	1786	1000	2748	151	13500	13500	13500	151	0.0000	no	no	1284	32.1	1284	26.0
6	30612000	1460	813	2437	151	1495	813	2437	151	1505	813	2437	151	1189	664	2265	151	681	394	1646	151	1538	813	2437	151	13500	13500	13500	151	0.0000	no	no	1147	21.9	1147	15.8
6	30613000	1266	800	1924	151	1294	800	1924	151	1303	800	1924	151	1032	654	1739	151	640	384	1431	151	1328	800	1924	151	13500	13500	13500	151	0.0000	no	no	1147	21.9	1147	15.8
6	30614000	1113	656	1831	151	1175	796	1855	151	1146	796	1855	151	1000	654	1739	151	593	370	1109	151	1195	796	1855	151	13500	13500	13500	151	0.0224	no	no	1147	21.9	1147	15.8
6	30615000	1183	796	1855	151	1183	796	1855	151	1198	796	1855	151	1021	654	1739	151	590	368	1063	151	1198	796	1855	151	13500	13500	13500	151	0.0224	no	no	1147	21.9	1147	15.8
6	30616000	1139	796	1855	151	1143	796	1855	151	1164	796	1855	151	975	654	1739	151	608	376	1247	151	1168	796	1855	151	13500	13500	13500	151	0.0224	no	no	1147	21.9	1147	15.8
6	30617000	1066	796	1855	151	1130	796	1855	151	1099	796	1855	151	943	644	1512	151	597	376	1247	151	1148	796	1855	151	13500	13500	13500	151	0.0224	no	no	1147	21.9	1147	15.8
6	30618000	1040	656	1831	151	1150	796	1855	151	1079	796	1855	151	953	647	1581	151	595	376	1247	151	1170	796	1855	151	13500	13500	13500	151	0.0224	no	no	1147	21.9	1147	15.8
6	30619000	981	650	1650	151	1121	796	1855	151	1015	784	1666	151	930	535	1694	151	538	370	1109	151	1131	796	1855	151	13500	13500	13500	151	0.0905	no	no	1147	21.9	1147	15.8
6	30620000	997	656	1831	151	1158	813	2437	151	1023	796	1855	151	897	535	1694	151	521	360	879	151	1168	813	2437	151	13500	13500	13500	151	0.0224	no	no	1147	21.9	1147	15.8
6	30621000	993	658	1900	151	1285	829	3357	151	1018	800	1924	151	1069	544	3024	151	511	360	879	151	1294	829	3357	151	13500	13500	13500	151	0.0000	no	no	1202	25.7	1202	19.4
6	30622000	908	648	1604	151	1109	817	2667	151	928	780	1620	151	880	541	2334	151	520	360	879	151	1113	817	2667	151	13500	13500	13500	151	0.1057	no	no	1202	25.7	1202	19.4
6	30623000	885	634	1282	151	1010	796	1855	151	897	640	1420	151	773	535	1694	151	506	340	580	151	1014	796	1855	151	13500	13500	13500	151	0.1128	no	no	1202	25.7	1202	19.4
6	30624000	880	632	1236	151	977	656	1831	151	896	632	1236	151	712	535	1694	151	505	340	580	151	986	796	1855	151	13500	13500	13500	151	0.0377	no	no	1202	25.7	1202	19.4
6	30625000	913	648	1604	151	960	648	1604	151	928	648	1604	151	613	523	1158	151	500	340	580	151	968	780	1620	151	13500	13500	13500	151	0.1342	no	no	1202	25.7	1202	19.4
6	30626000	1065	656	1831	151	1080	656	1831	151	1075	796	1855	151	595	522	1112	151	509	340	580	151	1089	796	1855	151	13500	13500	13500	151	0.0224	no	no	1202	25.7	1202	19.4
6	30627000	1139	656	1831	151	1140	656	1831	151	1144	656	1831	151	566	512	676	151	502	340	580	151	1144	656	1831	151	13500	13500	13500	151	0.1057	no	no	1202	25.7	1202	19.4
6	30628000	1338	664	2357	151	1338	664	2357	151	1354	767	2417	151	546	508	592	151	520	340	580	151	1354	767	2417	151	13500	13500	13500	151	0.0000	no	no	1415	43.1	1415	37.6
6	30629000	1393	996	2518	151	1393	996	2518	151	1393	996	2518	151	546	508	592	151	505	340	580	151	1393	996	2518	151	13500	13500	13500	151	0.0000	no	no	1415	43.1	1415	37.6
6	30630000	1393	1000	2748	151	1393	1000	2748	151	1393	1000	2748	151	547	508	592	151	509	340	580	151	1393	1000	2748	151	13500	13500	13500	151	0.0000	no	no	1415	43.1	1415	37.6
6	30631000	1332	796	1855	151	1333	796	1855	151	1333	796	1855	151	551	508	592	151	509	340	580	151	1333	796	1855	151	13500	13500	13500	151	0.0224	no	no	1415	43.1	1415	37.6
6	30632000	1344	934	1873	151	1345	934	1873	151	1346	934	1873	151	548	508	592	151	510	340	580	151	1346	934	1873	151	13500	13500	13500	151	0.0000	no	no	1415	43.1	1415	37.6
6	30633000	1341	796	1855	151	1342	796	1855	151	1344	796	1855	151	562	514	744	151	543	352	698	151	1344	796	1855	151	13500	13500	13500	151	0.0224	no	no	1415	43.1	1415	37.6
6	30634000	1353	796	1855	151	1355	796	1855	151	1355	796	1855	151	562	514	744	151	529	352	698	151	1355	796	1855	151	13500	13500	13500	151	0.0224	no	no	1415	43.1	1415	37.6
6	30635000	1411	796	1855	151	1413	796	1855	151	1413	796	1855	151	562	514	744	151	529	352	698	151	1413	796	1855	151	13500	13500	13500	151	0.0224	no	no	1415	43.1	1415	37.6
6	30636000	1530	996	2518	151	1530	996	2518	151	1530	996	2518	151	548	508	592	151	529	352	698	151	1530	996	2518	151	13500	13500	13500	151	0.0000	no	no	1415	43.1	1415	37.6
6	30637000	1603	996	2518	151	1616	996	2518	151	1616	996	2518	151	570	508	592	151	572	352	698	151	1616	996	2518	151	13500	13500	13500	151	0.0000	no	no	1415	43.1	1415	37.6
6	30638000	1791	1013	3437	151	1798	1013	3437	151	1798	1013	3437	151	563	508	592	151	542	352	698	151	1798	1013	3437	151	13500	13500	13500	151	0.0000	no	no	1415	43.1	1415	37.6
6	30639000	1856	967	3417	151	1856	967	3417	151	1856	967	3417	151	589	515	790	151	572	337	875	151	1856	967	3417	151	13500	13500	13500	151	0.0000	no	no	1415	43.1	1415	37.6
6	30640000	2028	829	3357	151	2028	829	3357	151	2032	829	3357	151	669	523	1158	151	587	345	1059	151	2032	829	3357	151	13500	13500	13500	151	0.0000	no	no	1573	55.6	1573	50.9
6	30641000	2835	1334	3578	151	2835	1334	3578	151	2835	1334	3578	151	679	523	1158	151	568	345	1059	151	2835	1334	3578	151	13500	13500	13500	151	0.0000	no	no	5145	99.4	5145	99.4
6	30642000	3746	1778	3989	151	3746	1778	3989	151	3746	1778	3989	151	683	523	1158	151	554	345	1059	151	3746	1778	3989	151	13500	13500	13500	151	0.0000	no	no	5145	99.4	5145	99.4
6	30643000	4052	3161	11973	151	4052	3161	11973	151	4052	3161	11973	151	704	523	1158	151	557	345	1059	151	4052	3161	11973	151	13500	13500	13500	151	0.0000	no	no	5145	99.4	5145	99.4
6	30644000	3269	1196	3518	151	3269	1196	3518	151	3269	1196	3518	151	753	526	1295	151	553	270	909	151	3269	1196	3518	151	13500	13500	13500	151	0.0000	no	no	5145	99.4	5145	99.4
6	30645000	2121	829	3357	151	2121	829	3357	151	2123	829	3357	151	678	526	1295	151	574	376	1247	151	2123	829	3357	151	13500	13500	13500	151	0.0000	no	no	5145	99.4	5145	99.4
6	30646000	1432	829	3357	151	1432	829	3357	151	1434	829	3357	151	660	526	1295	151	557	368	1063	151	1434	829	3357	151	13500	13500	13500	151	0.0000	no	no	1471	47.7	1471	42.6
6	30647000	1430	817	2667	151	1430	817	2667	151	1432	817	2667	151	624	192	1215	151	572	362	925	151	1432	817	2667	151	13500	13500	13500	151	0.0000	no	no	1021	13.7	1021	8.7
6	30648000	1382	829	3357	151	1393	829	3357	151	1393	829	3357	151	572	184	1031	151	573	276	1047	151	1399	829	3357	151	13500	13500	13500	151	0.0000	no	no	1837	71.7	1837	68.6
6	30649000	1306	813	2437	151	1306	813	2437	151	1309	813	2437	151	511	168	682	151	566	280	1139	151	1309	813	2437	151	13500	13500	13500	151	0.0000	no	no	1837	71.7	1837	68.6
6	30650000	1328	813	2437	151	1328	813	2437	151	1328	813	2437	151	511	168	682	151	563	276	1047	151	1328	813	2437	151	13500	13500	13500	151	0.0000	no	no	1837	71.7	1837	68.6
6	30651000	1307	800	1924	151	1307	800	1924	151	1307	800	1924	151	512	168	682	151	573	276	1047	151	1307	800	1924	151	13500	13500	13500	151	0.0000	no	no	1837	71.7	1837	68.6
6	30652000	1300	800	1924	151	1300	800	1924	151	1305	800	1924	151	528	170	709	151	600	270	909	151	1305	800	1924	151	13500	13500	13500	151	0.0000	no	no	1837	71.7	1837	68.6
6	30653000	1418	813	2437	151	1418	813	2437	151	1423	813	2437	151	531	176	847	151	639	278	1093	151	1423	813	2437	151	13500	13500	13500	151	0.0000	no	no	1837	71.7	1837	68.6
6	30654000	1909	829	3357	151	1909	829	3357	151	1909	829	3357	151	542	176	847	151	635	284	1231	151	1909	829	3357	151	13500	13500	13500	151	0.0000	no	no	1855	72.4	1855	69.4
6	30655000	2339	1196	3518	151	2339	1196	3518	151	2355	1196	3518	151	550	176	847	151	636	292	1415	151	2355	1196	3518	151	13500	13500	13500	151	0.0000	no	no	1855	72.4	1855	69.4
6	30656000	2593	1380	3598	151	2595	1380	3598	151	2598	1380	3598	151	568	170	709	151	643	292	1415	151	2600	1380	3598	151	13500	13500	13500	151	0.0000	no	no	1855	72.4	1855	69.4
6	30657000	2657	1518	3658	151	2657	1518	3658	151	2670	1518	3658	151	598	516	836	151	2318	672	3185	151	2670	1518	3658	151	13500	13500	13500	151	0.0000	no	no	1855	72.4	1855	69.4
6	30658000	2798	1772	3759	151	2798	1772	3759	151	2811	1772	3759	151	583	514	744	151	1648	1087	2466	151	2811	1772	3759	151	13500	13500	13500	151	0.0000	no	no	954	9.2	2604	89.2
6	30659000	2864	1772	3759	151	2864	1772	3759	151	2877	1772	3759	151	573	514	744	151	1617	903	2386	151	2877	1772	3759	151	13500	13500	13500	151	0.0000	no	no	1877	73.3	1877	70.3
6	30660000	2698	1772	3759	151	2698	1772	3759	151	2722	1772	3759	151	573	514	744	151	1550	907	2615	151	2722	1772	3759	151	13500	13500	13500	151	0.0000	no	no	1877	73.3	1877	70.3
6	30661000	2660	1703	3739	151	2660	1703	3739	151	2662	1703	3739	151	568	514	744	151	1484	903	2386	151	2662	1703	3739	151	13500	13500	13500	151	0.0000	no	no	1877	73.3	1877	70.3
6	30662000	2552	1564	3678	151	2552	1564	3678	151	2569	1564	3678	151	552	514	744	151	1487	903	2386	151	2569	1564	3678	151	13500	13500	13500	151	0.0000	no	no	1877	73.3	1877	70.3
6	30663000	2454	1380	3598	151	2454	1380	3598	151	2508	1564	3678	151	547	514	744	151	1538	903	2386	151	2508	1564	3678	151	13500	13500	13500	151	0.0000	no	no	1877	73.3	1877	70.3
6	30664000	2590	1772	3759	151	2590	1772	3759	151	2617	1772	3759	151	540	514	744	151	1552	903	2386	151	2617	1772	3759	151	13500	13500	13500	151	0.0000	no	no	1877	73.3	1877	70.3
6	30665000	2709	1772	3759	151	2709	1772	3759	151	2730	1772	3759	151	540	514	744	151	1758	919	3305	151	2730	1772	3759	151	13500	13500	13500	151	0.0000	no	no	1877	73.3	1877	70.3
6	30666000	2622	1219	3528	151	2622	1219	3528	151	2742	1703	3739	151	529	514	744	151	2034	919	3305	151	2742	1703	3739	151	13500	13500	13500	151	0.0000	no	no	1877	73.3	1877	70.3
6	30667000	2639	1219	3528	151	2639	1219	3528	151	2730	1380	3598	151	525	514	744	151	2357	919	3305	151	2730	1380	3598	151	13500	13500	13500	151	0.0000	no	no	1877	73.3	1877	70.3
6	30668000	2797	1518	3658	151	2797	1518	3658	151	2811	1564	3678	151	523	514	744	151	2568	1287	3466	151	2811	1564	3678	151	13500	13500	13500	151	0.0000	no	no	1877	73.3	1877	70.3
6	30669000	3011	1564	3678	151	3011	1564	3678	151	3011	1564	3678	151	534	514	744	151	2880	1471	3546	151	3011	1564	3678	151	13500	13500	13500	151	0.0000	no	no	1743	67.2	1743	63.2
6	30670000	3153	2161	3839	151	3153	2161	3839	151	3197	2161	3839	151	520	510	630	151	3087	1954	3720	151	3197	2161	3839	151	13500	13500	13500	151	0.0000	no	no	1743	67.2	1743	63.2
6	30671000	3391	2161	3839	151	3391	2161	3839	151	3404	2161	3839	151	511	510	630	151	3294	1954	3720	151	3404	2161	3839	151	13500	13500	13500	151	0.0000	no	no	1743	67.2	1743	63.2
6	30672000	3523	2161	3839	151	3523	2161	3839	151	3523	2161	3839	151	508	508	592	151	3413	1954	3720	151	3523	2161	3839	151	13500	13500	13500	151	0.0000	no	no	1743	67.2	1743	63.2
6	30673000	3993	2181	4657	151	3993	2181	4657	151	4033	2181	4657	151	507	502	523	151	3933	1962	4310	151	4033	2181	4657	151	13500	13500	13500	151	0.0000	no	no	1743	67.2	1743	63.2
6	30674000	3491	1350	8727	151	3491	1350	8727	151	3899	1580	9682	151	507	502	523	151	3653	936	6917	151	3899	1580	9682	151	13500	13500	13500	151	0.0000	no	no	1743	67.2	1743	63.2
6	30675000	2323	1196	3518	151	2323	1196	3518	151	2895	1564	3678	151	507	502	523	151	2564	919	3305	151	2895	1564	3678	151	13500	13500	13500	151	0.0000	no	no	1743	67.2	1743	63.2
6	30676000	2797	1196	3518	151	2797	1196	3518	151	3068	2161	3839	151	507	502	523	151	2419	672	3185	151	3068	2161	3839	151	13500	13500	13500	151	0.0000	no	no	1743	67.2	1743	63.2
6	30677000	2662	1196	3518	151	2662	1196	3518	151	2799	1979	3819	151	507	502	523	151	2650	1655	3627	151	2799	1979	3819	151	13500	13500	13500	151	0.0000	no	no	1743	67.2	1743	63.2
6	30678000	2424	1196	3518	151	2424	1196	3518	151	2608	1772	3759	151	507	502	523	151	2449	1609	3607	151	2608	1772	3759	151	13500	13500	13500	151	0.0000	no	no	1743	67.2	1743	63.2
6	30679000	2352	1564	3678	151	2352	1564	3678	151	2553	1772	3759	151	501	500	500	151	2415	1655	3627	151	2553	1772	3759	151	13500	13500	13500	151	0.0000	no	no	1743	67.2	1743	63.2
6	30680000	2417	1380	3598	151	2417	1380	3598	151	2593	1772	3759	151	501	500	500	151	2415	1471	3546	151	2593	1772	3759	151	13500	13500	13500	151	0.0000	no	no	1743	67.2	1743	63.2
6	30681000	2597	1564	3678	151	2597	1564	3678	151	2675	1772	3759	151	501	500	500	151	2538	1425	3526	151	2675	1772	3759	151	13500	13500	13500	151	0.0000	no	no	1743	67.2	1743	63.2
6	30682000	2766	1772	3759	151	2766	1772	3759	151	2802	2161	3839	151	501	500	500	151	2677	1655	3627	151	2802	2161	3839	151	13500	13500	13500	151	0.0000	no	no	1743	67.2	1743	63.2
6	30683000	2884	1772	3759	151	2884	1772	3759	151	2891	1772	3759	151	501	500	500	151	2764	1655	3627	151	2891	1772	3759	151	13500	13500	13500	151	0.0000	no	no	1743	67.2	1743	63.2
6	30684000	2913	1772	3759	151	2913	1772	3759	151	2913	1772	3759	151	500	500	500	151	2795	1609	3607	151	2913	1772	3759	151	13500	13500	13500	151	0.0000	no	no	1743	67.2	1743	63.2
6	30685000	3082	2161	3839	151	3082	2161	3839	151	3082	2161	3839	151	500	500	500	151	2982	1954	3720	151	3082	2161	3839	151	13500	13500	13500	151	0.0000	no	no	1743	67.2	1743	63.2
6	30686000	3044	2161	3839	151	3044	2161	3839	151	3044	2161	3839	151	500	500	500	151	2944	1954	3720	151	3044	2161	3839	151	13500	13500	13500	151	0.0000	no	no	2776	91.6	2776	91.1
6	30687000	2438	1380	3598	151	2438	1380	3598	151	2907	2161	3839	151	500	500	500	151	2807	1954	3720	151	2907	2161	3839	151	13500	13500	13500	151	0.0000	no	no	2776	91.6	2776	91.1
6	30688000	2026	1364	2678	151	2026	1364	2678	151	2879	2161	3839	151	500	500	500	151	2762	1885	3700	151	2879	2161	3839	151	13500	13500	13500	151	0.0000	no	no	2137	81.9	2137	80.2
6	30689000	2430	1380	3598	151	2430	1380	3598	151	2932	1703	3739	151	500	500	500	151	2795	1471	3546	151	2932	1703	3739	151	13500	13500	13500	151	0.0000	no	no	2137	81.9	2137	80.2
6	30690000	2288	1380	3598	151	2288	1380	3598	151	3041	2161	3839	151	500	500	500	151	2866	1609	3607	151	3041	2161	3839	151	13500	13500	13500	151	0.0000	no	no	2137	81.9	2137	80.2
6	30691000	2448	1380	3598	151	2448	1380	3598	151	2985	1979	3819	151	500	500	500	151	2760	1471	3546	151	2985	1979	3819	151	13500	13500	13500	151	0.0000	no	no	2137	81.9	2137	80.2
6	30692000	2535	1380	3598	151	2535	1380	3598	151	2985	1979	3819	151	500	500	500	151	2754	1609	3607	151	2985	1979	3819	151	13500	13500	13500	151	0.0000	no	no	2137	81.9	2137	80.2
6	30693000	2652	1380	3598	151	2652	1380	3598	151	3039	2161	3839	151	500	500	500	151	2829	1655	3627	151	3039	2161	3839	151	13500	13500	13500	151	0.0000	no	no	2137	81.9	2137	80.2
6	30694000	3052	2161	3839	151	3052	2161	3839	151	3142	2161	3839	151	500	500	500	151	2919	1885	3700	151	3142	2161	3839	151	13500	13500	13500	151	0.0000	no	no	2137	81.9	2137	80.2
6	30695000	3093	1772	3759	151	3093	1772	3759	151	3185	2161	3839	151	500	500	500	151	2937	1655	3627	151	3185	2161	3839	151	13500	13500	13500	151	0.0000	no	no	2137	81.9	2137	80.2
6	30696000	3031	2161	3839	151	3031	2161	3839	151	3091	2161	3839	151	500	500	500	151	2869	1655	3627	151	3091	2161	3839	151	13500	13500	13500	151	0.0000	no	no	2137	81.9	2137	80.2
6	30697000	3008	2161	3839	151	3008	2161	3839	151	3064	2161	3839	151	503	500	500	151	2828	1655	3627	151	3064	2161	3839	151	13500	13500	13500	151	0.0000	no	no	2137	81.9	2137	80.2
6	30698000	3003	2161	3839	151	3003	2161	3839	151	3040	2161	3839	151	503	500	500	151	2842	1655	3627	151	3040	2161	3839	151	13500	13500	13500	151	0.0000	no	no	2137	81.9	2137	80.2
6	30699000	2956	1703	3739	151	2956	1703	3739	151	3027	2161	3839	151	503	500	500	151	2860	1655	3627	151	3027	2161	3839	151	13500	13500	13500	151	0.0000	no	no	2451	88.2	2451	86.8
6	30700000	3267	1772	3759	151	3267	1772	3759	151	3315	1979	3819	151	503	500	500	151	3140	1655	3627	151	3315	1979	3819	151	13500	13500	13500	151	0.0000	no	no	2451	88.2	2451	86.8
6	30701000	3616	2850	3900	151	3616	2850	3900	151	3623	2850	3900	151	503	500	500	151	3516	2750	3800	151	3623	2850	3900	151	13500	13500	13500	151	0.0000	no	no	2451	88.2	2451	86.8
6	30702000	3576	1933	3806	151	3576	1933	3806	151	3596	2161	3839	151	503	500	500	151	3489	1954	3720	151	3596	2161	3839	151	13500	13500	13500	151	0.0000	no	no	2451	88.2	2451	86.8
6	30703000	3912	1709	3969	151	3912	1709	3969	151	3919	1709	3969	151	503	500	500	151	3819	1614	3919	151	3919	1709	3969	151	13500	13500	13500	151	0.0000	no	no	2451	88.2	2451	86.8
6	30704000	6040	3161	11973	151	6040	3161	11973	151	6040	3161	11973	151	509	508	592	151	5926	3068	11804	151	6040	3161	11973	151	13500	13500	13500	151	0.0000	no	no	2451	88.2	2451	86.8
6	30705000	4601	3161	11973	151	4601	3161	11973	151	4603	3161	11973	151	509	508	592	151	4496	3068	11804	151	4603	3161	11973	151	13500	13500	13500	151	0.0000	no	no	2451	88.2	2451	86.8
6	30706000	3700	2161	3839	151	3700	2161	3839	151	3720	2161	3839	151	500	340	580	151	3620	1954	3720	151	3720	2161	3839	151	13500	13500	13500	151	0.0000	no	no	2451	88.2	2451	86.8
6	30707000	3781	3080	3920	151	3781	3080	3920	151	3781	3080	3920	151	498	340	580	151	3681	2980	3820	151	3781	3080	3920	151	13500	13500	13500	151	0.0000	no	no	2451	88.2	2451	86.8
6	30708000	3643	2161	3839	151	3643	2161	3839	151	3675	2161	3839	151	498	340	580	151	1888	228	2622	151	3675	2161	3839	151	13500	13500	13500	151	0.0000	no	no	2451	88.2	2451	86.8
6	30709000	3623	2161	3839	151	3623	2161	3839	151	3623	2161	3839	151	514	352	698	151	954	210	1614	151	3623	2161	3839	151	13500	13500	13500	151	0.0000	no	no	2861	92.3	2861	91.9
6	30710000	3611	2161	3839	151	3611	2161	3839	151	3611	2161	3839	151	522	354	741	151	975	220	1911	151	3611	2161	3839	151	13500	13500	13500	151	0.0000	no	no	2861	92.3	2861	91.9
6	30711000	3157	1380	3598	151	3157	1380	3598	151	3157	1380	3598	151	522	354	741	151	2975	1287	3466	151	3157	1380	3598	151	13500	13500	13500	151	0.0000	no	no	2861	92.3	2861	91.9
6	30712000	2228	1196	3518	151	2228	1196	3518	151	2228	1196	3518	151	527	360	879	151	2117	1103	3386	151	2228	1196	3518	151	13500	13500	13500	151	0.0000	no	no	2531	89.2	2531	88.4
6	30713000	2237	1150	3498	151	2237	1150	3498	151	2241	1196	3518	151	539	360	879	151	2131	1103	3386	151	2241	1196	3518	151	13500	13500	13500	151	0.0000	no	no	2531	89.2	2531	88.4
6	30714000	1734	1000	2748	151	1736	1000	2748	151	1753	1000	2748	151	587	372	1155	151	1446	289	1929	151	1756	1000	2748	151	13500	13500	13500	151	0.0000	no	no	2531	89.2	2531	88.4
6	30715000	1601	996	2518	151	1601	996	2518	151	1635	996	2518	151	666	486	1532	151	1154	220	1911	151	1635	996	2518	151	13500	13500	13500	151	0.0000	no	no	1371	39.3	1761	64.1
6	30716000	1534	996	2518	151	1534	996	2518	151	1587	996	2518	151	902	489	1678	151	871	210	1614	151	1587	996	2518	151	13500	13500	13500	151	0.0000	no	no	1371	39.3	1761	64.1
6	30717000	1511	984	1948	151	1511	984	1948	151	1523	984	1948	151	832	210	1614	151	533	210	1614	151	1523	984	1948	151	13500	13500	13500	151	0.0000	no	no	1371	39.3	1761	64.1
6	30718000	1542	996	2518	151	1542	996	2518	151	1571	996	2518	151	661	210	1614	151	245	192	1215	151	1571	996	2518	151	13500	13500	13500	151	0.0000	no	no	1082	17.1	1609	53.6
6	30719000	1542	996	2518	151	1543	996	2518	151	1599	996	2518	151	629	210	1614	151	240	192	1215	151	1600	996	2518	151	13500	13500	13500	151	0.0000	no	no	1817	70.8	1817	67.1
6	30720000	1644	996	2518	151	1646	996	2518	151	1666	1180	2598	151	589	203	1468	151	159	160	595	151	1668	1180	2598	151	13500	13500	13500	151	0.0000	no	no	1817	70.8	1817	67.1
6	30721000	1888	1150	3498	151	1888	1150	3498	151	1938	1196	3518	151	540	210	1614	151	135	117	295	151	1938	1196	3518	151	13500	13500	13500	151	0.0000	no	no	1817	70.8	1817	67.1
6	30722000	2594	1380	3598	151	2594	1380	3598	151	2594	1380	3598	151	614	200	1399	151	134	94	293	151	2594	1380	3598	151	13500	13500	13500	151	0.0000	no	no	3003	93.3	3003	93.0
6	30723000	2521	1380	3598	151	2521	1380	3598	151	2521	1380	3598	151	1093	535	1694	151	134	94	293	151	2521	1380	3598	151	13500	13500	13500	151	0.0000	no	no	3003	93.3	3003	93.0
6	30724000	2312	1564	3678	151	2312	1564	3678	151	2312	1564	3678	151	1362	540	2104	151	128	94	293	151	2312	1564	3678	151	13500	13500	13500	151	0.0000	no	no	1192	25.0	2082	77.9
6	30725000	2285	1564	3678	151	2285	1564	3678	151	2285	1564	3678	151	1253	535	1694	151	122	87	213	151	2285	1564	3678	151	13500	13500	13500	151	0.0000	no	no	1192	25.0	2082	77.9
6	30726000	2274	1552	2989	151	2274	1552	2989	151	2274	1552	2989	151	1283	535	1694	151	120	87	213	151	2274	1552	2989	151	13500	13500	13500	151	0.0000	no	no	1192	25.0	2082	77.9
6	30727000	2409	1564	3678	151	2409	1564	3678	151	2409	1564	3678	151	1434	1067	1800	151	119	87	213	151	2409	1564	3678	151	13500	13500	13500	151	0.0000	no	no	1156	22.5	1156	16.4
6	30728000	2567	1772	3759	151	2567	1772	3759	151	2567	1772	3759	151	1432	1067	1800	151	119	87	213	151	2567	1772	3759	151	13500	13500	13500	151	0.0000	no	no	1156	22.5	1156	16.4
6	30729000	2671	1703	3739	151	2671	1703	3739	151	2671	1703	3739	151	1409	1067	1800	151	122	93	282	151	2671	1703	3739	151	13500	13500	13500	151	0.0000	no	no	1156	22.5	1156	16.4
6	30730000	3161	1772	3759	151	3161	1772	3759	151	3161	1772	3759	151	1390	1067	1800	151	122	93	282	151	3161	1772	3759	151	13500	13500	13500	151	0.0000	no	no	2464	88.4	2464	87.0
6	30731000	3801	2850	3900	151	3801	2850	3900	151	3801	2850	3900	151	1419	1067	1800	151	122	93	282	151	3801	2850	3900	151	13500	13500	13500	151	0.0000	no	no	2464	88.4	2464	87.0
6	30732000	3728	3080	3920	151	3728	3080	3920	151	3728	3080	3920	151	1430	1075	1933	151	120	93	282	151	3728	3080	3920	151	13500	13500	13500	151	0.0000	no	no	2464	88.4	2464	87.0
6	30733000	3682	3080	3920	151	3682	3080	3920	151	3682	3080	3920	151	1377	1067	1800	151	121	116	284	151	3682	3080	3920	151	13500	13500	13500	151	0.0000	no	no	2464	88.4	2464	87.0
6	30734000	3742	3080	3920	151	3742	3080	3920	151	3742	3080	3920	151	1430	919	3305	151	121	116	284	151	3742	3080	3920	151	13500	13500	13500	151	0.0000	no	no	2464	88.4	2464	87.0
6	30735000	3629	2161	3839	151	3629	2161	3839	151	3629	2161	3839	151	1247	883	1775	151	121	116	284	151	3629	2161	3839	151	13500	13500	13500	151	0.0000	no	no	2464	88.4	2464	87.0
6	30736000	3649	2850	3900	151	3649	2850	3900	151	3649	2850	3900	151	1219	883	1775	151	121	116	284	151	3649	2850	3900	151	13500	13500	13500	151	0.0000	no	no	2464	88.4	2464	87.0
6	30737000	2701	1380	3598	151	2701	1380	3598	151	2701	1380	3598	151	1637	919	3305	151	119	116	284	151	2701	1380	3598	151	13500	13500	13500	151	0.0000	no	no	2464	88.4	2464	87.0
6	30738000	2219	1196	3518	151	2219	1196	3518	151	2219	1196	3518	151	1813	919	3305	151	118	93	282	151	2219	1196	3518	151	13500	13500	13500	151	0.0000	no	no	1717	65.8	1717	61.7
6	30739000	2041	1196	3518	151	2041	1196	3518	151	2041	1196	3518	151	1745	919	3305	151	115	93	282	151	2041	1196	3518	151	13500	13500	13500	151	0.0000	no	no	1501	50.1	1501	45.1
6	30740000	1846	1196	3518	151	1846	1196	3518	151	1846	1196	3518	151	903	654	1739	151	113	93	282	151	1846	1196	3518	151	13500	13500	13500	151	0.0000	no	no	1605	57.8	1605	53.3
6	30741000	1733	1180	2598	151	1733	1180	2598	151	1733	1180	2598	151	940	654	1739	151	113	93	282	151	1733	1180	2598	151	13500	13500	13500	151	0.0000	no	no	1605	57.8	1605	53.3
6	30742000	1685	1180	2598	151	1685	1180	2598	151	1695	1180	2598	151	883	535	1694	151	113	93	282	151	1695	1180	2598	151	13500	13500	13500	151	0.0000	no	no	1605	57.8	1605	53.3
6	30743000	1666	1168	1973	151	1666	1168	1973	151	1675	1168	1973	151	886	535	1694	151	107	85	190	151	1675	1168	1973	151	13500	13500	13500	151	0.0000	no	no	966	10.5	966	6.2
6	30744000	1685	1180	2598	151	1685	1180	2598	151	1685	1180	2598	151	811	530	1479	151	107	85	190	151	1685	1180	2598	151	13500	13500	13500	151	0.0000	no	no	966	10.5	966	6.2
6	30745000	1746	1180	2598	151	1746	1180	2598	151	1746	1180	2598	151	842	532	1548	151	107	85	190	151	1746	1180	2598	151	13500	13500	13500	151	0.0000	no	no	966	10.5	966	6.2
6	30746000	1785	1180	2598	151	1785	1180	2598	151	1785	1180	2598	151	772	526	1295	151	106	85	190	151	1785	1180	2598	151	13500	13500	13500	151	0.0000	no	no	966	10.5	966	6.2
6	30747000	1879	1180	2598	151	1879	1180	2598	151	1879	1180	2598	151	664	184	1031	151	106	85	190	151	1879	1180	2598	151	13500	13500	13500	151	0.0000	no	no	3127	94.0	3127	93.7
6	30748000	1895	1180	2598	151	1895	1180	2598	151	1897	1180	2598	151	664	192	1215	151	106	85	190	151	1897	1180	2598	151	13500	13500	13500	151	0.0000	no	no	3127	94.0	3127	93.7
6	30749000	1931	1180	2598	151	1931	1180	2598	151	1933	1180	2598	151	630	210	1614	151	106	85	190	151	1933	1180	2598	151	13500	13500	13500	151	0.0000	no	no	3127	94.0	3127	93.7
6	30750000	1943	1180	2598	151	1943	1180	2598	151	1945	1180	2598	151	403	184	1031	151	117	85	190	151	1945	1180	2598	151	13500	13500	13500	151	0.0000	no	no	3619	96.0	3619	95.8
6	30751000	2472	1196	3518	151	2472	1196	3518	151	2472	1196	3518	151	438	184	1031	151	117	85	190	151	2472	1196	3518	151	13500	13500	13500	151	0.0000	no	no	3619	96.0	3619	95.8
6	30752000	3140	1472	3638	151	3140	1472	3638	151	3140	1472	3638	151	385	184	1031	151	108	85	190	151	3140	1472	3638	151	13500	13500	13500	151	0.0000	no	no	2880	92.4	2880	92.0
6	30753000	2954	1334	3578	151	2954	1334	3578	151	2954	1334	3578	151	346	170	709	151	108	85	190	151	2954	1334	3578	151	13500	13500	13500	151	0.0000	no	no	2880	92.4	2880	92.0
6	30754000	3125	1703	3739	151	3125	1703	3739	151	3125	1703	3739	151	329	168	682	151	112	93	282	151	3125	1703	3739	151	13500	13500	13500	151	0.0000	no	no	2880	92.4	2880	92.0
6	30755000	4478	2011	11018	151	4478	2011	11018	151	4478	2011	11018	151	327	168	682	151	112	93	282	151	4478	2011	11018	151	13500	13500	13500	151	0.0000	no	no	2880	92.4	2880	92.0
6	30756000	13123	4764	12736	151	13123	4764	12736	151	13123	4764	12736	151	342	168	682	151	111	93	282	151	13123	4764	12736	151	13500	13500	13500	151	0.0000	no	no	2880	92.4	2880	92.0
6	30757000	8175	3161	11973	151	8175	3161	11973	151	8175	3161	11973	151	687	214	1704	151	111	87	213	151	8175	3161	11973	151	13500	13500	13500	151	0.0000	no	no	2880	92.4	2880	92.0
6	30758000	3901	3080	3920	151	3901	3080	3920	151	3901	3080	3920	151	1275	228	2622	151	111	87	213	151	3901	3080	3920	151	13500	13500	13500	151	0.0000	no	no	2174	82.7	2174	81.0
6	30759000	3914	3080	3920	151	3914	3080	3920	151	3914	3080	3920	151	3715	2980	3820	151	112	110	215	151	3914	3080	3920	151	13500	13500	13500	151	0.0000	no	no	2234	83.9	2234	82.3
6	30760000	3874	3080	3920	151	3874	3080	3920	151	3874	3080	3920	151	3774	2980	3820	151	111	108	192	151	3874	3080	3920	151	13500	13500	13500	151	0.0000	no	no	2234	83.9	2234	82.3
6	30761000	3848	3080	3920	151	3848	3080	3920	151	3848	3080	3920	151	3708	2980	3820	151	111	108	192	151	3848	3080	3920	151	13500	13500	13500	151	0.0000	no	no	1347	37.2	1347	31.4
6	30762000	3689	3080	3920	151	3689	3080	3920	151	3689	3080	3920	151	3503	2980	3820	151	121	116	284	151	3689	3080	3920	151	13500	13500	13500	151	0.0000	no	no	1325	35.4	1325	29.5
6	30763000	3583	3080	3920	151	3583	3080	3920	151	3583	3080	3920	151	3397	2750	3800	151	462	228	2622	151	3583	3080	3920	151	13500	13500	13500	151	0.0000	no	no	1325	35.4	1325	29.5
6	30764000	3576	3080	3920	151	3576	3080	3920	151	3576	3080	3920	151	3332	2682	3793	151	798	203	1468	151	3576	3080	3920	151	13500	13500	13500	151	0.0000	no	no	1006	12.7	1214	20.2
6	30765000	3523	2161	3839	151	3682	3080	3920	151	3629	3080	3920	151	3272	1425	3526	151	2350	228	2622	151	3682	3080	3920	151	13500	13500	13500	151	0.0000	no	no	947	8.9	1235	21.9
6	30766000	3675	2161	3839	151	3887	3080	3920	151	3682	2161	3839	151	3448	1609	3607	151	3312	919	3305	151	3887	3080	3920	151	13500	13500	13500	151	0.0000	no	no	1030	14.2	1323	29.3
6	30767000	3993	4000	4000	151	3993	4000	4000	151	3993	4000	4000	151	3628	2980	3820	151	1438	919	3305	151	3993	4000	4000	151	13500	13500	13500	151	0.0000	no	no	2370	87.0	2370	85.6
6	30768000	4000	4000	4000	151	4000	4000	4000	151	4000	4000	4000	151	3628	2980	3820	151	1248	883	1775	151	4000	4000	4000	151	13500	13500	13500	151	0.0000	no	no	1183	24.2	1899	71.1
6	30769000	4000	4000	4000	151	4000	4000	4000	151	4000	4000	4000	151	3582	2980	3820	151	1264	883	1775	151	4000	4000	4000	151	13500	13500	13500	151	0.0000	no	no	1923	74.9	1923	72.1
6	30770000	4000	4000	4000	151	4000	4000	4000	151	4000	4000	4000	151	3688	2980	3820	151	1260	883	1775	151	4000	4000	4000	151	13500	13500	13500	151	0.0000	no	no	2862	92.3	2862	91.9
6	30771000	4000	4000	4000	151	4000	4000	4000	151	4000	4000	4000	151	3708	2980	3820	151	1262	883	1775	151	4000	4000	4000	151	13500	13500	13500	151	0.0000	no	no	2862	92.3	2862	91.9
6	30772000	4126	4000	4000	151	4126	4000	4000	151	4126	4000	4000	151	3883	2980	3820	151	1270	883	1775	151	4126	4000	4000	151	13500	13500	13500	151	0.0000	no	no	2862	92.3	2862	91.9
6	30773000	4126	4000	4000	151	4126	4000	4000	151	4126	4000	4000	151	3874	3670	3880	151	1274	883	1775	151	4126	4000	4000	151	13500	13500	13500	151	0.0000	no	no	2862	92.3	2862	91.9
6	30774000	4315	4764	12736	151	4315	4764	12736	151	4315	4764	12736	151	3880	3900	3900	151	1358	919	3305	151	4315	4764	12736	151	13500	13500	13500	151	0.0000	no	no	2862	92.3	2862	91.9
6	30775000	4881	4764	12736	151	4881	4764	12736	151	4881	4764	12736	151	4244	3758	12377	151	1278	883	1775	151	4881	4764	12736	151	13500	13500	13500	151	0.0000	no	no	1886	73.6	1886	70.7
6	30776000	4629	4764	12736	151	4629	4764	12736	151	4629	4764	12736	151	4258	3988	12568	151	1277	883	1775	151	4629	4764	12736	151	13500	13500	13500	151	0.0000	no	no	1886	73.6	1886	70.7
6	30777000	4377	4764	12736	151	4377	4764	12736	151	4377	4764	12736	151	4089	3900	3900	151	1301	883	1775	151	4377	4764	12736	151	13500	13500	13500	151	0.0000	no	no	1484	48.8	1484	43.6
6	30778000	4063	4000	4000	151	4063	4000	4000	151	4063	4000	4000	151	3870	2750	3800	151	1309	883	1775	151	4063	4000	4000	151	13500	13500	13500	151	0.0000	no	no	1484	48.8	1484	43.6
6	30779000	3993	4000	4000	151	4000	4000	4000	151	3993	4000	4000	151	3887	3900	3900	151	1304	883	1775	151	4000	4000	4000	151	13500	13500	13500	151	0.0000	no	no	3451	95.4	3451	95.2
6	30780000	4000	4000	4000	151	4000	4000	4000	151	4000	4000	4000	151	3867	3670	3880	151	1342	883	1775	151	4000	4000	4000	151	13500	13500	13500	151	0.0000	no	no	3451	95.4	3451	95.2
6	30781000	4000	4000	4000	151	4000	4000	4000	151	4000	4000	4000	151	3900	3900	3900	151	1323	883	1775	151	4000	4000	4000	151	13500	13500	13500	151	0.0000	no	no	3451	95.4	3451	95.2
6	30782000	4000	4000	4000	151	4000	4000	4000	151	4000	4000	4000	151	3893	3900	3900	151	1330	883	1775	151	4000	4000	4000	151	13500	13500	13500	151	0.0000	no	no	2840	92.2	2840	91.7
6	30783000	4126	4000	4000	151	4126	4000	4000	151	4126	4000	4000	151	3887	3900	3900	151	1252	837	1769	151	4126	4000	4000	151	13500	13500	13500	151	0.0000	no	no	1497	49.8	1497	44.8
6	30784000	4126	4000	4000	151	4126	4000	4000	151	4126	4000	4000	151	4026	3900	3900	151	1248	654	1739	151	4126	4000	4000	151	13500	13500	13500	151	0.0000	no	no	1497	49.8	1497	44.8
6	30785000	4126	4000	4000	151	4126	4000	4000	151	4126	4000	4000	151	4019	3900	3900	151	1238	654	1739	151	4126	4000	4000	151	13500	13500	13500	151	0.0000	no	no	1497	49.8	1497	44.8
6	30786000	3987	4000	4000	151	4000	4000	4000	151	3987	4000	4000	151	3887	3900	3900	151	1178	608	1727	151	4000	4000	4000	151	13500	13500	13500	151	0.0000	no	no	1497	49.8	1497	44.8
6	30787000	4315	4764	12736	151	4315	4764	12736	151	4315	4764	12736	151	4215	3988	12568	151	1086	535	1694	151	4315	4764	12736	151	13500	13500	13500	151	0.0000	no	no	1497	49.8	1497	44.8
6	30788000	4063	4000	4000	151	4063	4000	4000	151	4063	4000	4000	151	3893	3900	3900	151	987	532	1548	151	4063	4000	4000	151	13500	13500	13500	151	0.0000	no	no	1497	49.8	1497	44.8
6	30789000	4056	4000	4000	151	4056	4000	4000	151	4056	4000	4000	151	3853	3900	3900	151	952	530	1479	151	4056	4000	4000	151	13500	13500	13500	151	0.0000	no	no	1852	72.3	3885	96.6
6	30790000	3987	4000	4000	151	4000	4000	4000	151	3987	4000	4000	151	3865	3670	3880	151	919	530	1479	151	4000	4000	4000	151	13500	13500	13500	151	0.0000	no	no	1852	72.3	3885	96.6
6	30791000	4000	4000	4000	151	4000	4000	4000	151	4000	4000	4000	151	3832	2980	3820	151	901	526	1295	151	4000	4000	4000	151	13500	13500	13500	151	0.0000	no	no	1424	44.0	1424	38.6
6	30792000	4000	4000	4000	151	4000	4000	4000	151	4000	4000	4000	151	3819	2980	3820	151	904	526	1295	151	4000	4000	4000	151	13500	13500	13500	151	0.0000	no	no	1424	44.0	1424	38.6
6	30793000	3947	3080	3920	151	3947	3080	3920	151	3947	3080	3920	151	3665	1655	3627	151	887	523	1158	151	3947	3080	3920	151	13500	13500	13500	151	0.0000	no	no	1424	44.0	1424	38.6
6	30794000	3894	3080	3920	151	3907	3080	3920	151	3894	3080	3920	151	3585	1655	3627	151	870	522	1112	151	3907	3080	3920	151	13500	13500	13500	151	0.0000	no	no	1424	44.0	1424	38.6
6	30795000	3868	3080	3920	151	3881	3080	3920	151	3868	3080	3920	151	3666	1954	3720	151	870	522	1112	151	3881	3080	3920	151	13500	13500	13500	151	0.0000	no	no	2517	89.1	2517	88.3
6	30796000	3846	3080	3920	151	3861	3080	3920	151	3846	3080	3920	151	3708	2980	3820	151	868	522	1112	151	3861	3080	3920	151	13500	13500	13500	151	0.0000	no	no	2517	89.1	2517	88.3
6	30797000	3589	1772	3759	151	3748	2850	3900	151	3589	1772	3759	151	3585	1954	3720	151	866	522	1112	151	3748	2850	3900	151	13500	13500	13500	151	0.0000	no	no	1561	54.6	1561	49.9
6	30798000	2758	1013	3437	151	3709	2850	3900	151	2758	1013	3437	151	3582	1954	3720	151	867	522	1112	151	3709	2850	3900	151	13500	13500	13500	151	0.0000	no	no	1385	40.5	1385	34.9
6	30799000	3442	1610	3699	151	3453	1772	3759	151	3442	1610	3699	151	3353	1655	3627	151	3342	1517	3566	151	3453	1772	3759	151	13500	13500	13500	151	0.0000	no	no	2161	82.4	2161	80.7
6	30800000	1759	1013	3437	151	1868	1196	3518	151	1832	1196	3518	151	1507	919	3305	151	1063	672	3185	151	1868	1196	3518	151	13500	13500	13500	151	0.0000	no	no	2276	84.7	2276	83.1
6	30801000	1613	1164	1904	151	1659	1168	1973	151	1633	1164	1904	151	1306	883	1775	151	797	644	1512	151	1659	1168	1973	151	13500	13500	13500	151	0.0000	no	no	2077	79.6	2077	77.7
6	30802000	1577	1164	1904	151	1653	1180	2598	151	1595	1164	1904	151	1285	883	1775	151	799	644	1512	151	1653	1180	2598	151	13500	13500	13500	151	0.0000	no	no	2077	79.6	2077	77.7
6	30803000	1692	1184	2828	151	1774	1196	3518	151	1695	1184	2828	151	1299	903	2386	151	758	628	1144	151	1774	1196	3518	151	13500	13500	13500	151	0.0000	no	no	2077	79.6	2077	77.7
6	30804000	1761	1196	3518	151	1791	1196	3518	151	1764	1196	3518	151	1369	903	2386	151	764	628	1144	151	1791	1196	3518	151	13500	13500	13500	151	0.0000	no	no	1756	67.8	1756	63.9
6	30805000	1637	1184	2828	151	1667	1184	2828	151	1640	1184	2828	151	1474	1087	2466	151	761	628	1144	151	1667	1184	2828	151	13500	13500	13500	151	0.0000	no	no	1756	67.8	1756	63.9
6	30806000	1601	1180	2598	151	1640	1180	2598	151	1604	1180	2598	151	1537	1087	2466	151	761	628	1144	151	1640	1180	2598	151	13500	13500	13500	151	0.0000	no	no	1756	67.8	1756	63.9
6	30807000	1589	1184	2828	151	1645	1184	2828	151	1591	1184	2828	151	1542	1091	2696	151	762	628	1144	151	1645	1184	2828	151	13500	13500	13500	151	0.0000	no	no	1756	67.8	1756	63.9
6	30808000	1581	1184	2828	151	1691	1196	3518	151	1581	1184	2828	151	1585	1103	3386	151	644	518	928	151	1691	1196	3518	151	13500	13500	13500	151	0.0000	no	no	1756	67.8	1756	63.9
6	30809000	1570	1196	3518	151	1847	1196	3518	151	1570	1196	3518	151	1716	1103	3386	151	593	508	592	151	1847	1196	3518	151	13500	13500	13500	151	0.0000	no	no	1756	67.8	1756	63.9
6	30810000	1420	1164	1904	151	2493	1196	3518	151	1420	1164	1904	151	2372	1103	3386	151	593	508	592	151	2493	1196	3518	151	13500	13500	13500	151	0.0000	no	no	1756	67.8	1756	63.9
6	30811000	1362	1164	1904	151	3722	1979	3819	151	1362	1164	1904	151	3622	1885	3700	151	591	508	592	151	3722	1979	3819	151	13500	13500	13500	151	0.0000	no	no	1139	21.4	1139	15.3
6	30812000	1359	1164	1904	151	3621	2161	3839	151	1359	1164	1904	151	3521	1954	3720	151	593	508	592	151	3621	2161	3839	151	13500	13500	13500	151	0.0000	no	no	1139	21.4	1139	15.3
6	30813000	1403	1164	1904	151	3742	2850	3900	151	1403	1164	1904	151	3642	2750	3800	151	593	508	592	151	3742	2850	3900	151	13500	13500	13500	151	0.0000	no	no	869	5.0	1124	14.5
6	30814000	1411	1164	1904	151	3614	3080	3920	151	1411	1164	1904	151	3514	2980	3820	151	593	508	592	151	3614	3080	3920	151	13500	13500	13500	151	0.0000	no	no	869	5.0	1124	14.5
6	30815000	1408	1164	1904	151	3647	2850	3900	151	1408	1164	1904	151	3547	2750	3800	151	593	508	592	151	3647	2850	3900	151	13500	13500	13500	151	0.0000	no	no	869	5.0	1124	14.5
6	30816000	1626	1196	3518	151	3415	1380	3598	151	1626	1196	3518	151	3289	1287	3466	151	593	508	592	151	3415	1380	3598	151	13500	13500	13500	151	0.0000	no	no	1007	12.8	1007	8.1
6	30817000	3162	1380	3598	151	3205	1772	3759	151	3162	1380	3598	151	3105	1655	3627	151	586	508	592	151	3205	1772	3759	151	13500	13500	13500	151	0.0000	no	no	3625	96.0	3625	95.8
6	30818000	2721	1380	3598	151	2783	1772	3759	151	2721	1380	3598	151	2683	1655	3627	151	586	508	592	151	2783	1772	3759	151	13500	13500	13500	151	0.0000	no	no	3625	96.0	3625	95.8
6	30819000	2131	1380	3598	151	2270	1380	3598	151	2131	1380	3598	151	2159	1287	3466	151	586	508	592	151	2270	1380	3598	151	13500	13500	13500	151	0.0000	no	no	3625	96.0	3625	95.8
6	30820000	1946	1184	2828	151	2231	1380	3598	151	1972	1196	3518	151	2121	1287	3466	151	615	248	576	151	2231	1380	3598	151	13500	13500	13500	151	0.0000	no	no	3625	96.0	3625	95.8
6	30821000	1858	1180	2598	151	2324	1380	3598	151	1858	1180	2598	151	2224	1287	3466	151	571	248	576	151	2324	1380	3598	151	13500	13500	13500	151	0.0000	no	no	3625	96.0	3625	95.8
6	30822000	1749	1164	1904	151	2763	1772	3759	151	1749	1164	1904	151	2663	1655	3627	151	581	508	592	151	2763	1772	3759	151	13500	13500	13500	151	0.0000	no	no	1248	29.1	1248	22.9
6	30823000	1765	1352	1997	151	2589	1772	3759	151	1765	1352	1997	151	2489	1655	3627	151	581	508	592	151	2589	1772	3759	151	13500	13500	13500	151	0.0000	no	no	1248	29.1	1248	22.9
6	30824000	1744	1348	1928	151	2654	1772	3759	151	1744	1348	1928	151	2554	1655	3627	151	579	508	592	151	2654	1772	3759	151	13500	13500	13500	151	0.0000	no	no	1347	37.3	1347	31.5
6	30825000	1743	1180	2598	151	2366	1564	3678	151	1743	1180	2598	151	2266	1471	3546	151	584	508	592	151	2366	1564	3678	151	13500	13500	13500	151	0.0000	no	no	1347	37.3	1347	31.5
6	30826000	1702	1164	1904	151	2197	1564	3678	151	1702	1164	1904	151	2095	1425	3526	151	774	535	1694	151	2197	1564	3678	151	13500	13500	13500	151	0.0000	no	no	1099	18.3	1099	12.9
6	30827000	1742	1164	1904	151	2109	1552	2989	151	1742	1164	1904	151	2009	1459	2857	151	583	508	592	151	2109	1552	2989	151	13500	13500	13500	151	0.0000	no	no	1099	18.3	1099	12.9
6	30828000	1840	1184	2828	151	2109	1564	3678	151	1840	1184	2828	151	1963	1459	2857	151	583	508	592	151	2109	1564	3678	151	13500	13500	13500	151	0.0000	no	no	1099	18.3	1099	12.9
6	30829000	1917	1196	3518	151	2112	1564	3678	151	1917	1196	3518	151	1989	1425	3526	151	581	508	592	151	2112	1564	3678	151	13500	13500	13500	151	0.0000	no	no	1099	18.3	1099	12.9
6	30830000	1880	1180	2598	151	2000	1456	2719	151	1880	1180	2598	151	1849	1225	2526	151	581	508	592	151	2000	1456	2719	151	13500	13500	13500	151	0.0000	no	no	1099	18.3	1099	12.9
6	30831000	1918	1180	2598	151	2051	1548	2759	151	1918	1180	2598	151	1907	1271	2546	151	579	344	606	151	2051	1548	2759	151	13500	13500	13500	151	0.0000	no	no	1099	18.3	1099	12.9
6	30832000	2050	1364	2678	151	2181	1552	2989	151	2050	1364	2678	151	2081	1459	2857	151	560	317	579	151	2181	1552	2989	151	13500	13500	13500	151	0.0000	no	no	1099	18.3	1099	12.9
6	30833000	2179	1380	3598	151	2309	1564	3678	151	2179	1380	3598	151	2207	1471	3546	151	558	317	579	151	2309	1564	3678	151	13500	13500	13500	151	0.0000	no	no	1476	48.1	1476	43.0
6	30834000	2224	1564	3678	151	2381	1772	3759	151	2224	1564	3678	151	2278	1609	3607	151	557	317	579	151	2381	1772	3759	151	13500	13500	13500	151	0.0000	no	no	1476	48.1	1476	43.0
6	30835000	2253	1564	3678	151	2394	1772	3759	151	2253	1564	3678	151	2294	1655	3627	151	514	248	576	151	2394	1772	3759	151	13500	13500	13500	151	0.0000	no	no	1476	48.1	1476	43.0
6	30836000	2273	1380	3598	151	2492	1772	3759	151	2273	1380	3598	151	2392	1655	3627	151	493	248	576	151	2492	1772	3759	151	13500	13500	13500	151	0.0000	no	no	1476	48.1	1476	43.0
6	30837000	2303	1380	3598	151	2554	1772	3759	151	2303	1380	3598	151	2454	1655	3627	151	493	248	576	151	2554	1772	3759	151	13500	13500	13500	151	0.0000	no	no	1476	48.1	1476	43.0
6	30838000	2058	1380	3598	151	2523	1564	3678	151	2058	1380	3598	151	2423	1471	3546	151	501	248	576	151	2523	1564	3678	151	13500	13500	13500	151	0.0000	no	no	1476	48.1	1476	43.0
6	30839000	1925	1364	2678	151	2546	1772	3759	151	1925	1364	2678	151	2446	1655	3627	151	501	248	576	151	2546	1772	3759	151	13500	13500	13500	151	0.0000	no	no	1476	48.1	1476	43.0
6	30840000	1888	1180	2598	151	2599	1772	3759	151	1888	1180	2598	151	2478	1563	3586	151	496	248	576	151	2599	1772	3759	151	13500	13500	13500	151	0.0000	no	no	1476	48.1	1476	43.0
6	30841000	1930	1364	2678	151	2648	1772	3759	151	1936	1364	2678	151	2511	1655	3627	151	479	156	572	151	2648	1772	3759	151	13500	13500	13500	151	0.0000	no	no	1284	32.1	1284	26.0
6	30842000	1803	996	2518	151	2811	1772	3759	151	1803	996	2518	151	2693	1609	3607	151	447	156	572	151	2811	1772	3759	151	13500	13500	13500	151	0.0000	no	no	1284	32.1	1284	26.0
6	30843000	1678	996	2518	151	3001	2161	3839	151	1678	996	2518	151	2901	1954	3720	151	409	156	572	151	3001	2161	3839	151	13500	13500	13500	151	0.0000	no	no	1284	32.1	1284	26.0
6	30844000	1587	980	1879	151	3008	1979	3819	151	1587	980	1879	151	2908	1885	3700	151	388	156	572	151	3008	1979	3819	151	13500	13500	13500	151	0.0000	no	no	1284	32.1	1284	26.0
6	30845000	1631	1164	1904	151	2856	1772	3759	151	1631	1164	1904	151	2756	1655	3627	151	358	156	572	151	2856	1772	3759	151	13500	13500	13500	151	0.0000	no	no	1284	32.1	1284	26.0
6	30846000	1618	1164	1904	151	2693	1772	3759	151	1618	1164	1904	151	2593	1655	3627	151	358	156	572	151	2693	1772	3759	151	13500	13500	13500	151	0.0000	no	no	1284	32.1	1284	26.0
6	30847000	1596	1164	1904	151	2609	1772	3759	151	1596	1164	1904	151	2509	1655	3627	151	333	156	572	151	2609	1772	3759	151	13500	13500	13500	151	0.0000	no	no	1284	32.1	1284	26.0
6	30848000	1565	1168	1973	151	2556	1772	3759	151	1565	1168	1973	151	2456	1655	3627	151	332	156	572	151	2556	1772	3759	151	13500	13500	13500	151	0.0000	no	no	1290	32.6	1290	26.5
6	30849000	1538	1180	2598	151	2547	1772	3759	151	1538	1180	2598	151	2447	1655	3627	151	336	156	572	151	2547	1772	3759	151	13500	13500	13500	151	0.0000	no	no	1290	32.6	1290	26.5
6	30850000	1591	1180	2598	151	2574	1703	3739	151	1591	1180	2598	151	2474	1609	3607	151	316	156	572	151	2574	1703	3739	151	13500	13500	13500	151	0.0000	no	no	1290	32.6	1290	26.5
6	30851000	1562	1180	2598	151	2769	1772	3759	151	1562	1180	2598	151	2669	1655	3627	151	316	156	572	151	2769	1772	3759	151	13500	13500	13500	151	0.0000	no	no	1290	32.6	1290	26.5
6	30852000	1448	1164	1904	151	3105	1979	3819	151	1448	1164	1904	151	3005	1885	3700	151	312	156	572	151	3105	1979	3819	151	13500	13500	13500	151	0.0000	no	no	1290	32.6	1290	26.5
6	30853000	1436	1164	1904	151	3065	1979	3819	151	1436	1164	1904	151	2965	1885	3700	151	272	156	572	151	3065	1979	3819	151	13500	13500	13500	151	0.0000	no	no	1290	32.6	1290	26.5
6	30854000	1746	1196	3518	151	2384	1196	3518	151	1746	1196	3518	151	2117	544	3024	151	271	156	572	151	2384	1196	3518	151	13500	13500	13500	151	0.0000	no	no	1123	20.4	1123	14.4
6	30855000	1947	1184	2828	151	1947	1184	2828	151	1947	1184	2828	151	1847	1091	2696	151	269	156	572	151	1947	1184	2828	151	13500	13500	13500	151	0.0000	no	no	1123	20.4	1123	14.4
6	30856000	1908	1180	2598	151	1908	1180	2598	151	1908	1180	2598	151	1808	1087	2466	151	276	156	572	151	1908	1180	2598	151	13500	13500	13500	151	0.0000	no	no	1123	20.4	1123	14.4
6	30857000	2179	1196	3518	151	2179	1196	3518	151	2179	1196	3518	151	2079	1103	3386	151	288	156	572	151	2179	1196	3518	151	13500	13500	13500	151	0.0000	no	no	1123	20.4	1123	14.4
6	30858000	2489	1380	3598	151	2489	1380	3598	151	2489	1380	3598	151	2389	1287	3466	151	294	156	572	151	2489	1380	3598	151	13500	13500	13500	151	0.0000	no	no	1779	68.9	1779	65.0
6	30859000	2336	1196	3518	151	2336	1196	3518	151	2336	1196	3518	151	2236	1103	3386	151	307	156	572	151	2336	1196	3518	151	13500	13500	13500	151	0.0000	no	no	1779	68.9	1779	65.0
6	30860000	2089	1196	3518	151	2089	1196	3518	151	2089	1196	3518	151	1987	1103	3386	151	307	156	572	151	2089	1196	3518	151	13500	13500	13500	151	0.0000	no	no	1779	68.9	1779	65.0
6	30861000	1938	1184	2828	151	1938	1184	2828	151	1938	1184	2828	151	1803	1091	2696	151	306	156	572	151	1938	1184	2828	151	13500	13500	13500	151	0.0000	no	no	1779	68.9	1779	65.0
6	30862000	1897	1180	2598	151	1897	1180	2598	151	1897	1180	2598	151	1723	1087	2466	151	306	156	572	151	1897	1180	2598	151	13500	13500	13500	151	0.0000	no	no	1779	68.9	1779	65.0
6	30863000	1871	1180	2598	151	1871	1180	2598	151	1871	1180	2598	151	1672	1087	2466	151	306	156	572	151	1871	1180	2598	151	13500	13500	13500	151	0.0000	no	no	1449	46.0	1449	40.7
6	30864000	1929	1180	2598	151	1929	1180	2598	151	1929	1180	2598	151	1665	903	2386	151	306	156	572	151	1929	1180	2598	151	13500	13500	13500	151	0.0000	no	no	1449	46.0	1449	40.7
6	30865000	2194	1196	3518	151	2194	1196	3518	151	2194	1196	3518	151	1745	903	2386	151	307	156	572	151	2194	1196	3518	151	13500	13500	13500	151	0.0000	no	no	1449	46.0	1449	40.7
6	30866000	2524	1334	3578	151	2524	1334	3578	151	2524	1334	3578	151	2372	1241	3446	151	310	156	572	151	2524	1334	3578	151	13500	13500	13500	151	0.0000	no	no	1520	51.6	1520	46.7
6	30867000	2746	1380	3598	151	2746	1380	3598	151	2746	1380	3598	151	2646	1287	3466	151	309	156	572	151	2746	1380	3598	151	13500	13500	13500	151	0.0000	no	no	1520	51.6	1520	46.7
6	30868000	2997	1772	3759	151	2997	1772	3759	151	2997	1772	3759	151	2897	1655	3627	151	311	156	572	151	2997	1772	3759	151	13500	13500	13500	151	0.0000	no	no	2652	90.5	2652	89.8
6	30869000	3158	1703	3739	151	3158	1703	3739	151	3158	1703	3739	151	3058	1609	3607	151	325	156	572	151	3158	1703	3739	151	13500	13500	13500	151	0.0000	no	no	2652	90.5	2652	89.8
6	30870000	3317	2161	3839	151	3317	2161	3839	151	3317	2161	3839	151	3217	1954	3720	151	332	156	572	151	3317	2161	3839	151	13500	13500	13500	151	0.0000	no	no	2652	90.5	2652	89.8
6	30871000	3421	2161	3839	151	3421	2161	3839	151	3421	2161	3839	151	3321	1954	3720	151	336	156	572	151	3421	2161	3839	151	13500	13500	13500	151	0.0000	no	no	2652	90.5	2652	89.8
6	30872000	3424	1979	3819	151	3424	1979	3819	151	3424	1979	3819	151	3324	1885	3700	151	388	248	576	151	3424	1979	3819	151	13500	13500	13500	151	0.0000	no	no	2652	90.5	2652	89.8
6	30873000	3311	1564	3678	151	3311	1564	3678	151	3311	1564	3678	151	3211	1471	3546	151	392	248	576	151	3311	1564	3678	151	13500	13500	13500	151	0.0000	no	no	2652	90.5	2652	89.8
6	30874000	3443	1564	3678	151	3443	1564	3678	151	3443	1564	3678	151	3343	1471	3546	151	425	248	576	151	3443	1564	3678	151	13500	13500	13500	151	0.0000	no	no	2652	90.5	2652	89.8
6	30875000	3891	3080	3920	151	3891	3080	3920	151	3891	3080	3920	151	3791	2980	3820	151	439	248	576	151	3891	3080	3920	151	13500	13500	13500	151	0.0000	no	no	2652	90.5	2652	89.8
6	30876000	3868	3080	3920	151	3868	3080	3920	151	3868	3080	3920	151	3768	2980	3820	151	444	248	576	151	3868	3080	3920	151	13500	13500	13500	151	0.0000	no	no	2652	90.5	2652	89.8
6	30877000	3589	2161	3839	151	3589	2161	3839	151	3589	2161	3839	151	3489	1954	3720	151	448	248	576	151	3589	2161	3839	151	13500	13500	13500	151	0.0000	no	no	2652	90.5	2652	89.8
6	30878000	3254	1518	3658	151	3254	1518	3658	151	3254	1518	3658	151	3154	1425	3526	151	443	248	576	151	3254	1518	3658	151	13500	13500	13500	151	0.0000	no	no	2652	90.5	2652	89.8
6	30879000	2699	1150	3498	151	2699	1150	3498	151	2699	1150	3498	151	2501	919	3305	151	451	248	576	151	2699	1150	3498	151	13500	13500	13500	151	0.0000	no	no	2652	90.5	2652	89.8
6	30880000	1878	1013	3437	151	1878	1013	3437	151	1878	1013	3437	151	1377	857	2365	151	453	248	576	151	1878	1013	3437	151	13500	13500	13500	151	0.0000	no	no	2652	90.5	2652	89.8
6	30881000	2119	1150	3498	151	2119	1150	3498	151	2119	1150	3498	151	1257	837	1769	151	446	248	576	151	2119	1150	3498	151	13500	13500	13500	151	0.0000	no	no	2652	90.5	2652	89.8
6	30882000	2572	1380	3598	151	2572	1380	3598	151	2572	1380	3598	151	1225	837	1769	151	448	248	576	151	2572	1380	3598	151	13500	13500	13500	151	0.0000	no	no	2652	90.5	2652	89.8
6	30883000	3256	1979	3819	151	3256	1979	3819	151	3256	1979	3819	151	1103	644	1512	151	458	248	576	151	3256	1979	3819	151	13500	13500	13500	151	0.0000	no	no	1281	31.9	1281	25.8
6	30884000	3259	2161	3839	151	3259	2161	3839	151	3259	2161	3839	151	1090	644	1512	151	452	248	576	151	3259	2161	3839	151	13500	13500	13500	151	0.0000	no	no	1281	31.9	1281	25.8
6	30885000	3256	2161	3839	151	3256	2161	3839	151	3256	2161	3839	151	1081	644	1512	151	450	248	576	151	3256	2161	3839	151	13500	13500	13500	151	0.0000	no	no	1281	31.9	1281	25.8
6	30886000	3265	2161	3839	151	3265	2161	3839	151	3265	2161	3839	151	1119	818	1532	151	454	248	576	151	3265	2161	3839	151	13500	13500	13500	151	0.0000	no	no	1281	31.9	1281	25.8
6	30887000	3172	2161	3839	151	3172	2161	3839	151	3172	2161	3839	151	1156	837	1769	151	460	248	576	151	3172	2161	3839	151	13500	13500	13500	151	0.0000	no	no	1281	31.9	1281	25.8
6	30888000	3172	2161	3839	151	3172	2161	3839	151	3172	2161	3839	151	1206	883	1775	151	457	248	576	151	3172	2161	3839	151	13500	13500	13500	151	0.0000	no	no	1281	31.9	1281	25.8
6	30889000	3146	2161	3839	151	3146	2161	3839	151	3146	2161	3839	151	1212	883	1775	151	456	248	576	151	3146	2161	3839	151	13500	13500	13500	151	0.0000	no	no	1547	53.6	1547	48.8
6	30890000	3172	2161	3839	151	3172	2161	3839	151	3172	2161	3839	151	1202	883	1775	151	460	248	576	151	3172	2161	3839	151	13500	13500	13500	151	0.0000	no	no	1547	53.6	1547	48.8
6	30891000	3074	1979	3819	151	3074	1979	3819	151	3074	1979	3819	151	1249	883	1775	151	581	284	1231	151	3074	1979	3819	151	13500	13500	13500	151	0.0000	no	no	1547	53.6	1547	48.8
6	30892000	3203	1979	3819	151	3203	1979	3819	151	3203	1979	3819	151	1245	883	1775	151	567	284	1231	151	3203	1979	3819	151	13500	13500	13500	151	0.0000	no	no	1547	53.6	1547	48.8
6	30893000	3382	3080	3920	151	3382	3080	3920	151	3382	3080	3920	151	1240	870	1605	151	575	284	1231	151	3382	3080	3920	151	13500	13500	13500	151	0.0000	no	no	1547	53.6	1547	48.8
6	30894000	3404	3080	3920	151	3404	3080	3920	151	3404	3080	3920	151	1281	883	1775	151	587	284	1231	151	3404	3080	3920	151	13500	13500	13500	151	0.0000	no	no	1547	53.6	1547	48.8
6	30895000	3546	3080	3920	151	3546	3080	3920	151	3546	3080	3920	151	1422	1103	3386	151	472	248	576	151	3546	3080	3920	151	13500	13500	13500	151	0.0000	no	no	1547	53.6	1547	48.8
6	30896000	3536	2161	3839	151	3536	2161	3839	151	3536	2161	3839	151	1444	1103	3386	151	468	248	576	151	3536	2161	3839	151	13500	13500	13500	151	0.0000	no	no	1547	53.6	1547	48.8
6	30897000	3589	2850	3900	151	3589	2850	3900	151	3589	2850	3900	151	1260	654	1739	151	464	248	576	151	3589	2850	3900	151	13500	13500	13500	151	0.0000	no	no	1547	53.6	1547	48.8
6	30898000	3682	3080	3920	151	3682	3080	3920	151	3682	3080	3920	151	1259	654	1739	151	462	248	576	151	3682	3080	3920	151	13500	13500	13500	151	0.0000	no	no	1547	53.6	1547	48.8
6	30899000	3656	3080	3920	151	3656	3080	3920	151	3656	3080	3920	151	3128	919	3305	151	470	248	576	151	3656	3080	3920	151	13500	13500	13500	151	0.0000	no	no	1547	53.6	1547	48.8
6	30900000	3475	2161	3839	151	3475	2161	3839	151	3475	2161	3839	151	2683	1103	3386	151	926	406	2783	151	3475	2161	3839	151	13500	13500	13500	151	0.0000	no	no	2086	79.8	2086	78.0
6	30901000	3114	1703	3739	151	3121	1772	3759	151	3119	1772	3759	151	2930	1471	3546	151	663	476	1095	151	3121	1772	3759	151	13500	13500	13500	151	0.0000	no	no	2160	82.4	2160	80.7
6	30902000	2907	1013	3437	151	2913	1196	3518	151	2913	1196	3518	151	2799	1103	3386	151	651	472	912	151	2913	1196	3518	151	13500	13500	13500	151	0.0000	no	no	2040	78.6	2040	76.0
6	30903000	1362	996	2518	151	1372	996	2518	151	1372	996	2518	151	1123	540	2104	151	673	477	1141	151	1374	996	2518	151	13500	13500	13500	151	0.0000	no	no	2040	78.6	2040	76.0
6	30904000	1273	996	2518	151	1282	996	2518	151	1282	996	2518	151	1032	654	1739	151	654	472	912	151	1283	996	2518	151	13500	13500	13500	151	0.0000	no	no	2040	78.6	2040	76.0
6	30905000	1181	996	2518	151	1181	996	2518	151	1183	996	2518	151	1003	654	1739	151	687	472	912	151	1183	996	2518	151	13500	13500	13500	151	0.0000	no	no	2040	78.6	2040	76.0
6	30906000	1089	980	1879	151	1091	980	1879	151	1091	980	1879	151	857	636	1328	151	692	472	912	151	1092	980	1879	151	13500	13500	13500	151	0.0000	no	no	1539	53.0	1539	48.2
6	30907000	1053	964	1636	151	1064	968	1682	151	1054	964	1636	151	838	526	1295	151	801	522	1112	151	1066	968	1682	151	13500	13500	13500	151	0.0224	no	no	1539	53.0	1539	48.2
6	30908000	1015	964	1636	151	1026	964	1636	151	1017	964	1636	151	786	522	1112	151	808	522	1112	151	1028	964	1636	151	13500	13500	13500	151	0.0224	no	no	1539	53.0	1539	48.2
6	30909000	995	948	1452	151	1011	948	1452	151	1001	948	1452	151	768	522	1112	151	820	522	1112	151	1016	948	1452	151	13500	13500	13500	151	0.1057	no	no	1741	67.0	1741	63.1
6	30910000	990	932	1268	151	1000	932	1268	151	991	932	1268	151	757	522	1112	151	820	522	1112	151	1001	932	1268	151	13500	13500	13500	151	0.1342	no	no	1741	67.0	1741	63.1
6	30911000	1007	932	1268	151	1017	932	1268	151	1008	932	1268	151	807	522	1112	151	839	522	1112	151	1018	932	1268	151	13500	13500	13500	151	0.1342	no	no	1741	67.0	1741	63.1
6	30912000	985	932	1268	151	985	932	1268	151	987	932	1268	151	768	522	1112	151	815	522	1112	151	987	932	1268	151	13500	13500	13500	151	0.1342	no	no	1741	67.0	1741	63.1
6	30913000	992	936	1314	151	992	936	1314	151	993	936	1314	151	732	518	928	151	817	591	1136	151	993	936	1314	151	13500	13500	13500	151	0.1318	no	no	1741	67.0	1741	63.1
6	30914000	997	948	1452	151	997	948	1452	151	998	948	1452	151	731	518	928	151	821	628	1144	151	998	948	1452	151	13500	13500	13500	151	0.1057	no	no	1741	67.0	1741	63.1
6	30915000	997	948	1452	151	999	948	1452	151	998	948	1452	151	737	518	928	151	826	628	1144	151	1001	948	1452	151	13500	13500	13500	151	0.1057	no	no	1041	14.8	1346	31.4
6	30916000	970	932	1268	151	972	932	1268	151	971	932	1268	151	748	620	960	151	812	628	1144	151	974	932	1268	151	13500	13500	13500	151	0.1342	no	no	1041	14.8	1346	31.4
6	30917000	958	932	1268	151	960	932	1268	151	959	932	1268	151	748	620	960	151	776	402	1069	151	962	932	1268	151	13500	13500	13500	151	0.1342	no	no	1041	14.8	1346	31.4
6	30918000	960	932	1268	151	963	932	1268	151	960	932	1268	151	772	620	960	151	780	402	1069	151	963	932	1268	151	13500	13500	13500	151	0.1342	no	no	1041	14.8	1346	31.4
6	30919000	942	932	1268	151	945	932	1268	151	942	932	1268	151	776	620	960	151	716	276	1047	151	945	932	1268	151	13500	13500	13500	151	0.1342	no	no	1041	14.8	1346	31.4
6	30920000	943	936	1314	151	950	948	1452	151	947	948	1452	151	771	620	960	151	669	276	1047	151	950	948	1452	151	13500	13500	13500	151	0.1057	no	no	1041	14.8	1346	31.4
6	30921000	950	948	1452	151	958	948	1452	151	954	948	1452	151	797	628	1144	151	647	276	1047	151	958	948	1452	151	13500	13500	13500	151	0.1057	no	no	1041	14.8	1346	31.4
6	30922000	942	932	1268	151	950	932	1268	151	946	932	1268	151	792	628	1144	151	637	184	1031	151	950	932	1268	151	13500	13500	13500	151	0.1342	no	no	860	4.7	6002	99.8
6	30923000	914	916	1084	151	1139	996	2518	151	1048	996	2518	151	988	540	2104	151	752	220	1911	151	1139	996	2518	151	13500	13500	13500	151	0.0000	no	no	860	4.7	6002	99.8
6	30924000	901	900	900	151	4440	2241	11209	151	901	900	900	151	4340	1980	10862	151	503	168	682	151	4440	2241	11209	151	13500	13500	13500	151	0.0377	no	no	860	4.7	6002	99.8
6	30925000	900	900	900	151	4798	3161	11973	151	900	900	900	151	4698	3068	11804	151	489	168	682	151	4798	3161	11973	151	13500	13500	13500	151	0.0377	no	no	860	4.7	6002	99.8
6	30926000	911	920	1130	151	3668	1772	3759	151	911	920	1130	151	3568	1655	3627	151	487	172	755	151	3668	1772	3759	151	13500	13500	13500	151	0.1229	no	no	860	4.7	6002	99.8
6	30927000	919	932	1268	151	3564	2161	3839	151	919	932	1268	151	3464	1954	3720	151	450	172	755	151	3564	2161	3839	151	13500	13500	13500	151	0.1342	no	no	860	4.7	6002	99.8
6	30928000	911	920	1130	151	3609	2161	3839	151	911	920	1130	151	3509	1954	3720	151	415	168	682	151	3609	2161	3839	151	13500	13500	13500	151	0.1229	no	no	860	4.7	6002	99.8
6	30929000	904	732	1068	151	3424	2161	3839	151	920	748	1252	151	3324	1954	3720	151	421	168	682	151	3424	2161	3839	151	13500	13500	13500	151	0.1128	no	no	860	4.7	6002	99.8
6	30930000	1066	950	2498	151	2575	1013	3437	151	1437	1013	3437	151	2421	919	3305	151	454	194	1261	151	2578	1013	3437	151	13500	13500	13500	151	0.0000	no	no	860	4.7	6002	99.8
6	30931000	1593	996	2518	151	2091	1013	3437	151	1893	1000	2748	151	1605	834	2355	151	438	210	1614	151	2110	1013	3437	151	13500	13500	13500	151	0.0000	no	no	860	4.7	6002	99.8
6	30932000	2107	1000	2748	151	2176	1000	2748	151	2199	1000	2748	151	1507	903	2386	151	379	210	1614	151	2207	1000	2748	151	13500	13500	13500	151	0.0000	no	no	2103	80.2	2103	78.4
6	30933000	2352	1564	3678	151	2352	1564	3678	151	2487	1772	3759	151	1342	903	2386	151	1946	297	2682	151	2487	1772	3759	151	13500	13500	13500	151	0.0000	no	no	1616	58.5	1616	54.1
6	30934000	2754	1772	3759	151	2754	1772	3759	151	2754	1772	3759	151	2585	1655	3627	151	2526	1655	3627	151	2754	1772	3759	151	13500	13500	13500	151	0.0000	no	no	1033	14.3	1925	72.2
6	30935000	2694	1703	3739	151	2694	1703	3739	151	2694	1703	3739	151	2549	1471	3546	151	2340	919	3305	151	2694	1703	3739	151	13500	13500	13500	151	0.0000	no	no	1033	14.3	1925	72.2
6	30936000	2607	1196	3518	151	2677	1380	3598	151	2607	1196	3518	151	2513	1103	3386	151	2374	919	3305	151	2677	1380	3598	151	13500	13500	13500	151	0.0000	no	no	1033	14.3	1925	72.2
6	30937000	2610	1334	3578	151	2682	1380	3598	151	2610	1334	3578	151	2559	1287	3466	151	2399	919	3305	151	2682	1380	3598	151	13500	13500	13500	151	0.0000	no	no	1033	14.3	1925	72.2
6	30938000	2765	1564	3678	151	2799	1703	3739	151	2765	1564	3678	151	2672	1609	3607	151	2564	919	3305	151	2799	1703	3739	151	13500	13500	13500	151	0.0000	no	no	2123	81.6	2123	79.8
6	30939000	2899	1772	3759	151	2905	1772	3759	151	2899	1772	3759	151	2805	1655	3627	151	2722	919	3305	151	2905	1772	3759	151	13500	13500	13500	151	0.0000	no	no	2123	81.6	2123	79.8
6	30940000	3126	1772	3759	151	3133	1772	3759	151	3126	1772	3759	151	3033	1655	3627	151	3005	1655	3627	151	3133	1772	3759	151	13500	13500	13500	151	0.0000	no	no	2123	81.6	2123	79.8
6	30941000	3556	3080	3920	151	3556	3080	3920	151	3556	3080	3920	151	3456	2980	3820	151	3456	2980	3820	151	3556	3080	3920	151	13500	13500	13500	151	0.0000	no	no	2424	87.8	2424	86.4
6	30942000	3712	2850	3900	151	3712	2850	3900	151	3712	2850	3900	151	3612	2750	3800	151	3612	2750	3800	151	3712	2850	3900	151	13500	13500	13500	151	0.0000	no	no	2424	87.8	2424	86.4
6	30943000	3682	3080	3920	151	3682	3080	3920	151	3682	3080	3920	151	3582	2980	3820	151	3582	2980	3820	151	3682	3080	3920	151	13500	13500	13500	151	0.0000	no	no	2424	87.8	2424	86.4
6	30944000	3370	1979	3819	151	3370	1979	3819	151	3370	1979	3819	151	3270	1885	3700	151	3270	1885	3700	151	3370	1979	3819	151	13500	13500	13500	151	0.0000	no	no	2424	87.8	2424	86.4
6	30945000	2698	1518	3658	151	2698	1518	3658	151	2698	1518	3658	151	2598	1425	3526	151	2598	1425	3526	151	2698	1518	3658	151	13500	13500	13500	151	0.0000	no	no	2424	87.8	2424	86.4
6	30946000	2360	1564	3678	151	2360	1564	3678	151	2360	1564	3678	151	2260	1471	3546	151	2260	1471	3546	151	2360	1564	3678	151	13500	13500	13500	151	0.0000	no	no	2424	87.8	2424	86.4
6	30947000	2350	1518	3658	151	2350	1518	3658	151	2350	1518	3658	151	2250	1425	3526	151	2250	1425	3526	151	2350	1518	3658	151	13500	13500	13500	151	0.0000	no	no	2424	87.8	2424	86.4
6	30948000	2557	1564	3678	151	2557	1564	3678	151	2557	1564	3678	151	2457	1471	3546	151	2457	1471	3546	151	2557	1564	3678	151	13500	13500	13500	151	0.0000	no	no	2424	87.8	2424	86.4
6	30949000	2909	1772	3759	151	2909	1772	3759	151	2909	1772	3759	151	2809	1655	3627	151	2809	1655	3627	151	2909	1772	3759	151	13500	13500	13500	151	0.0000	no	no	2424	87.8	2424	86.4
6	30950000	3073	2161	3839	151	3073	2161	3839	151	3073	2161	3839	151	2973	1954	3720	151	2973	1954	3720	151	3073	2161	3839	151	13500	13500	13500	151	0.0000	no	no	2718	91.1	2718	90.6
6	30951000	3030	2161	3839	151	3030	2161	3839	151	3030	2161	3839	151	2930	1954	3720	151	2930	1954	3720	151	3030	2161	3839	151	13500	13500	13500	151	0.0000	no	no	2718	91.1	2718	90.6
6	30952000	2889	1703	3739	151	2889	1703	3739	151	2889	1703	3739	151	2789	1609	3607	151	2789	1609	3607	151	2889	1703	3739	151	13500	13500	13500	151	0.0000	no	no	2718	91.1	2718	90.6
6	30953000	2944	1979	3819	151	2944	1979	3819	151	2944	1979	3819	151	2844	1885	3700	151	2844	1885	3700	151	2944	1979	3819	151	13500	13500	13500	151	0.0000	no	no	2718	91.1	2718	90.6
6	30954000	2996	2161	3839	151	2996	2161	3839	151	2996	2161	3839	151	2896	1954	3720	151	2896	1954	3720	151	2996	2161	3839	151	13500	13500	13500	151	0.0000	no	no	2718	91.1	2718	90.6
6	30955000	3093	2161	3839	151	3093	2161	3839	151	3093	2161	3839	151	2993	1954	3720	151	2993	1954	3720	151	3093	2161	3839	151	13500	13500	13500	151	0.0000	no	no	2718	91.1	2718	90.6
6	30956000	2770	1772	3759	151	2770	1772	3759	151	2770	1772	3759	151	2670	1655	3627	151	2670	1655	3627	151	2770	1772	3759	151	13500	13500	13500	151	0.0000	no	no	2718	91.1	2718	90.6
6	30957000	2268	1380	3598	151	2268	1380	3598	151	2268	1380	3598	151	2168	1287	3466	151	2168	1287	3466	151	2268	1380	3598	151	13500	13500	13500	151	0.0000	no	no	2718	91.1	2718	90.6
6	30958000	2097	1364	2678	151	2097	1364	2678	151	2097	1364	2678	151	1997	1271	2546	151	1997	1271	2546	151	2097	1364	2678	151	13500	13500	13500	151	0.0000	no	no	2718	91.1	2718	90.6
6	30959000	2079	1364	2678	151	2079	1364	2678	151	2079	1364	2678	151	1979	1271	2546	151	1979	1271	2546	151	2079	1364	2678	151	13500	13500	13500	151	0.0000	no	no	2627	90.2	2627	89.5
6	30960000	2083	1334	3578	151	2083	1334	3578	151	2083	1334	3578	151	1983	1241	3446	151	1983	1241	3446	151	2083	1334	3578	151	13500	13500	13500	151	0.0000	no	no	2627	90.2	2627	89.5
6	30961000	2125	1196	3518	151	2125	1196	3518	151	2125	1196	3518	151	2025	1103	3386	151	2025	1103	3386	151	2125	1196	3518	151	13500	13500	13500	151	0.0000	no	no	2627	90.2	2627	89.5
6	30962000	2007	1196	3518	151	2010	1196	3518	151	2007	1196	3518	151	1910	1103	3386	151	1907	1103	3386	151	2010	1196	3518	151	13500	13500	13500	151	0.0000	no	no	2627	90.2	2627	89.5
6	30963000	1954	1180	2598	151	1956	1180	2598	151	1954	1180	2598	151	1856	1087	2466	151	1854	1087	2466	151	1956	1180	2598	151	13500	13500	13500	151	0.0000	no	no	2627	90.2	2627	89.5
6	30964000	1938	1180	2598	151	1940	1180	2598	151	1938	1180	2598	151	1840	1087	2466	151	1838	1087	2466	151	1940	1180	2598	151	13500	13500	13500	151	0.0000	no	no	2627	90.2	2627	89.5
6	30965000	1964	1180	2598	151	1964	1180	2598	151	1964	1180	2598	151	1864	1087	2466	151	1864	1087	2466	151	1964	1180	2598	151	13500	13500	13500	151	0.0000	no	no	2627	90.2	2627	89.5
6	30966000	2323	1380	3598	151	2323	1380	3598	151	2323	1380	3598	151	2223	1287	3466	151	2223	1287	3466	151	2323	1380	3598	151	13500	13500	13500	151	0.0000	no	no	2293	84.9	2293	83.4
6	30967000	2467	1380	3598	151	2467	1380	3598	151	2467	1380	3598	151	2367	1287	3466	151	2367	1287	3466	151	2467	1380	3598	151	13500	13500	13500	151	0.0000	no	no	2293	84.9	2293	83.4
6	30968000	2717	1518	3658	151	2717	1518	3658	151	2717	1518	3658	151	2617	1425	3526	151	2617	1425	3526	151	2717	1518	3658	151	13500	13500	13500	151	0.0000	no	no	2293	84.9	2293	83.4
6	30969000	3209	2161	3839	151	3209	2161	3839	151	3209	2161	3839	151	3109	1954	3720	151	3109	1954	3720	151	3209	2161	3839	151	13500	13500	13500	151	0.0000	no	no	2293	84.9	2293	83.4
6	30970000	3057	1518	3658	151	3057	1518	3658	151	3057	1518	3658	151	2957	1425	3526	151	2957	1425	3526	151	3057	1518	3658	151	13500	13500	13500	151	0.0000	no	no	2293	84.9	2293	83.4
6	30971000	2953	1703	3739	151	2953	1703	3739	151	2953	1703	3739	151	2831	1471	3546	151	2831	1471	3546	151	2953	1703	3739	151	13500	13500	13500	151	0.0000	no	no	2293	84.9	2293	83.4
6	30972000	3159	1564	3678	151	3159	1564	3678	151	3159	1564	3678	151	3026	1471	3546	151	3026	1471	3546	151	3159	1564	3678	151	13500	13500	13500	151	0.0000	no	no	2293	84.9	2293	83.4
6	30973000	3286	2161	3839	151	3286	2161	3839	151	3286	2161	3839	151	3186	1954	3720	151	3186	1954	3720	151	3286	2161	3839	151	13500	13500	13500	151	0.0000	no	no	2293	84.9	2293	83.4
6	30974000	3440	2161	3839	151	3440	2161	3839	151	3440	2161	3839	151	3340	1954	3720	151	3340	1954	3720	151	3440	2161	3839	151	13500	13500	13500	151	0.0000	no	no	2293	84.9	2293	83.4
6	30975000	3772	3080	3920	151	3772	3080	3920	151	3772	3080	3920	151	3672	2980	3820	151	3672	2980	3820	151	3772	3080	3920	151	13500	13500	13500	151	0.0000	no	no	2293	84.9	2293	83.4
6	30976000	3669	2161	3839	151	3669	2161	3839	151	3669	2161	3839	151	3569	1954	3720	151	3569	1954	3720	151	3669	2161	3839	151	13500	13500	13500	151	0.0000	no	no	2293	84.9	2293	83.4
6	30977000	3762	3080	3920	151	3762	3080	3920	151	3762	3080	3920	151	3554	1609	3607	151	3554	1609	3607	151	3762	3080	3920	151	13500	13500	13500	151	0.0000	no	no	2293	84.9	2293	83.4
6	30978000	3722	3080	3920	151	3728	3080	3920	151	3728	3080	3920	151	3628	2980	3820	151	3605	2750	3800	151	3728	3080	3920	151	13500	13500	13500	151	0.0000	no	no	2293	84.9	2293	83.4
6	30979000	3781	3080	3920	151	3795	3080	3920	151	3795	3080	3920	151	3635	2980	3820	151	2724	406	2783	151	3795	3080	3920	151	13500	13500	13500	151	0.0000	no	no	1948	75.8	1948	73.0
6	30980000	3934	3080	3920	151	3934	3080	3920	151	3934	3080	3920	151	3807	2980	3820	151	412	248	576	151	3934	3080	3920	151	13500	13500	13500	151	0.0000	no	no	3408	95.3	3408	95.0
6	30981000	3980	4000	4000	151	4000	4000	4000	151	4000	4000	4000	151	3900	3900	3900	151	369	248	576	151	4000	4000	4000	151	13500	13500	13500	151	0.0000	no	no	1160	22.8	1160	16.7
6	30982000	4000	4000	4000	151	4000	4000	4000	151	4000	4000	4000	151	3900	3900	3900	151	370	248	576	151	4000	4000	4000	151	13500	13500	13500	151	0.0000	no	no	1160	22.8	1160	16.7
6	30983000	4000	4000	4000	151	4000	4000	4000	151	4000	4000	4000	151	3900	3900	3900	151	369	248	576	151	4000	4000	4000	151	13500	13500	13500	151	0.0000	no	no	1439	45.2	1439	39.8
6	30984000	4000	4000	4000	151	4000	4000	4000	151	4000	4000	4000	151	3900	3900	3900	151	377	248	576	151	4000	4000	4000	151	13500	13500	13500	151	0.0000	no	no	1801	69.9	1801	66.2
6	30985000	4000	4000	4000	151	4000	4000	4000	151	4000	4000	4000	151	3900	3900	3900	151	376	248	576	151	4000	4000	4000	151	13500	13500	13500	151	0.0000	no	no	1801	69.9	1801	66.2
6	30986000	4126	4000	4000	151	4126	4000	4000	151	4126	4000	4000	151	4026	3900	3900	151	382	248	576	151	4126	4000	4000	151	13500	13500	13500	151	0.0000	no	no	2229	83.8	2229	82.2
6	30987000	4000	4000	4000	151	4000	4000	4000	151	4000	4000	4000	151	3900	3900	3900	151	380	248	576	151	4000	4000	4000	151	13500	13500	13500	151	0.0000	no	no	2229	83.8	2229	82.2
6	30988000	4000	4000	4000	151	4000	4000	4000	151	4000	4000	4000	151	3900	3900	3900	151	379	248	576	151	4000	4000	4000	151	13500	13500	13500	151	0.0000	no	no	2229	83.8	2229	82.2
6	30989000	4000	4000	4000	151	4000	4000	4000	151	4000	4000	4000	151	3900	3900	3900	151	383	248	576	151	4000	4000	4000	151	13500	13500	13500	151	0.0000	no	no	2229	83.8	2229	82.2
6	30990000	4000	4000	4000	151	4000	4000	4000	151	4000	4000	4000	151	3900	3900	3900	151	379	248	576	151	4000	4000	4000	151	13500	13500	13500	151	0.0000	no	no	2229	83.8	2229	82.2
6	30991000	4000	4000	4000	151	4000	4000	4000	151	4000	4000	4000	151	3900	3900	3900	151	387	248	576	151	4000	4000	4000	151	13500	13500	13500	151	0.0000	no	no	2444	88.1	2444	86.7
6	30992000	4000	4000	4000	151	4000	4000	4000	151	4000	4000	4000	151	3900	3900	3900	151	381	248	576	151	4000	4000	4000	151	13500	13500	13500	151	0.0000	no	no	1534	52.7	1534	47.8
6	30993000	4000	4000	4000	151	4000	4000	4000	151	4000	4000	4000	151	3900	3900	3900	151	390	248	576	151	4000	4000	4000	151	13500	13500	13500	151	0.0000	no	no	2740	91.3	2740	90.8
6	30994000	3078	1029	7391	151	5258	4764	12736	151	5007	4764	12736	151	5158	3988	12568	151	3218	406	2783	151	5258	4764	12736	151	13500	13500	13500	151	0.0000	no	no	2162	82.4	2162	80.7
6	30995000	1057	948	1452	151	5132	4764	12736	151	5132	4764	12736	151	5032	3988	12568	151	3053	406	2783	151	5132	4764	12736	151	13500	13500	13500	151	0.0000	no	no	2162	82.4	2162	80.7
6	30996000	1320	1013	3437	151	5132	4764	12736	151	5132	4764	12736	151	5032	3988	12568	151	2840	406	2783	151	5132	4764	12736	151	13500	13500	13500	151	0.0000	no	no	2251	84.2	2251	82.6
6	30997000	1598	1013	3437	151	5132	4764	12736	151	5007	4764	12736	151	5032	3988	12568	151	2606	406	2783	151	5132	4764	12736	151	13500	13500	13500	151	0.0000	no	no	2251	84.2	2251	82.6
6	30998000	4377	4764	12736	151	4440	4764	12736	151	4377	4764	12736	151	4340	3988	12568	151	992	320	2702	151	4440	4764	12736	151	13500	13500	13500	151	0.0000	no	no	2251	84.2	2251	82.6
6	30999000	4000	4000	4000	151	4000	4000	4000	151	4000	4000	4000	151	3900	3900	3900	151	484	276	1047	151	4000	4000	4000	151	13500	13500	13500	151	0.0000	no	no	2125	81.6	2125	79.9
6	31000000	4000	4000	4000	151	4000	4000	4000	151	4000	4000	4000	151	3880	3900	3900	151	488	276	1047	151	4000	4000	4000	151	13500	13500	13500	151	0.0000	no	no	2125	81.6	2125	79.9
6	31001000	4000	4000	4000	151	4000	4000	4000	151	4000	4000	4000	151	3887	3900	3900	151	481	268	863	151	4000	4000	4000	151	13500	13500	13500	151	0.0000	no	no	2125	81.6	2125	79.9
6	31002000	3980	4000	4000	151	3980	4000	4000	151	3980	4000	4000	151	3880	3900	3900	151	481	268	863	151	3980	4000	4000	151	13500	13500	13500	151	0.0000	no	no	1546	53.5	1546	48.7
6	31003000	1229	1118	1898	151	3715	2161	3839	151	3044	1380	3598	151	3615	1954	3720	151	618	320	2702	151	3715	2161	3839	151	13500	13500	13500	151	0.0000	no	no	1679	62.9	1679	58.7
6	31004000	1383	1118	1898	151	2273	1196	3518	151	1809	1196	3518	151	2136	1103	3386	151	705	371	1642	151	2292	1196	3518	151	13500	13500	13500	151	0.0000	no	no	3406	95.3	3406	95.0
6	31005000	1586	1180	2598	151	2123	1184	2828	151	1809	1180	2598	151	1907	1091	2696	151	836	402	1959	151	2142	1322	2888	151	13500	13500	13500	151	0.0000	no	no	3406	95.3	3406	95.0
6	31006000	1825	1196	3518	151	2176	1334	3578	151	1970	1196	3518	151	1748	1087	2466	151	962	402	1959	151	2204	1380	3598	151	13500	13500	13500	151	0.0000	no	no	2227	83.8	2227	82.2
6	31007000	2490	1380	3598	151	2543	1564	3678	151	2499	1380	3598	151	1617	1087	2466	151	1198	425	1971	151	2550	1564	3678	151	13500	13500	13500	151	0.0000	no	no	2227	83.8	2227	82.2
6	31008000	3291	2161	3839	151	3301	2161	3839	151	3291	2161	3839	151	1574	1087	2466	151	1264	903	2386	151	3301	2161	3839	151	13500	13500	13500	151	0.0000	no	no	2227	83.8	2227	82.2
6	31009000	3474	2161	3839	151	3474	2161	3839	151	3474	2161	3839	151	1603	1091	2696	151	1364	903	2386	151	3474	2161	3839	151	13500	13500	13500	151	0.0000	no	no	1718	65.8	1718	61.8
6	31010000	3483	3080	3920	151	3483	3080	3920	151	3483	3080	3920	151	1324	672	3185	151	977	535	1694	151	3483	3080	3920	151	13500	13500	13500	151	0.0000	no	no	1483	48.7	1483	43.6
6	31011000	3417	3080	3920	151	3417	3080	3920	151	3417	3080	3920	151	1077	837	1769	151	983	535	1694	151	3417	3080	3920	151	13500	13500	13500	151	0.0000	no	no	1483	48.7	1483	43.6
6	31012000	3377	3080	3920	151	3377	3080	3920	151	3377	3080	3920	151	1181	672	3185	151	1102	544	3024	151	3377	3080	3920	151	13500	13500	13500	151	0.0000	no	no	1483	48.7	1483	43.6
6	31013000	3417	3080	3920	151	3417	3080	3920	151	3417	3080	3920	151	957	636	1328	151	852	526	1295	151	3417	3080	3920	151	13500	13500	13500	151	0.0000	no	no	1483	48.7	1483	43.6
6	31014000	3377	3080	3920	151	3377	3080	3920	151	3377	3080	3920	151	963	480	1279	151	873	515	1292	151	3377	3080	3920	151	13500	13500	13500	151	0.0000	no	no	1483	48.7	1483	43.6
6	31015000	3344	3080	3920	151	3344	3080	3920	151	3344	3080	3920	151	977	595	1320	151	893	519	1476	151	3344	3080	3920	151	13500	13500	13500	151	0.0000	no	no	1694	63.8	1694	59.7
6	31016000	3530	3080	3920	151	3530	3080	3920	151	3530	3080	3920	151	3272	1735	3657	151	3266	1735	3657	151	3530	3080	3920	151	13500	13500	13500	151	0.0000	no	no	1694	63.8	1694	59.7
6	31017000	3768	3080	3920	151	3768	3080	3920	151	3768	3080	3920	151	3615	2980	3820	151	3615	2980	3820	151	3768	3080	3920	151	13500	13500	13500	151	0.0000	no	no	2669	90.6	2669	89.9
6	31018000	3887	3080	3920	151	3887	3080	3920	151	3887	3080	3920	151	3741	2980	3820	151	3741	2980	3820	151	3887	3080	3920	151	13500	13500	13500	151	0.0000	no	no	2246	84.1	2246	82.5
6	31019000	4063	4000	4000	151	4063	4000	4000	151	4063	4000	4000	151	3963	3900	3900	151	3963	3900	3900	151	4063	4000	4000	151	13500	13500	13500	151	0.0000	no	no	2246	84.1	2246	82.5
6	31020000	4189	4000	4000	151	4189	4000	4000	151	4189	4000	4000	151	4089	3900	3900	151	4089	3900	3900	151	4189	4000	4000	151	13500	13500	13500	151	0.0000	no	no	2217	83.6	2217	81.9
6	31021000	4000	4000	4000	151	4000	4000	4000	151	4000	4000	4000	151	3880	3900	3900	151	3880	3900	3900	151	4000	4000	4000	151	13500	13500	13500	151	0.0000	no	no	1372	39.4	1372	33.7
6	31022000	3987	4000	4000	151	4000	4000	4000	151	4000	4000	4000	151	3840	2980	3820	151	1813	873	3285	151	4000	4000	4000	151	13500	13500	13500	151	0.0000	no	no	2181	82.9	2181	81.2
6	31023000	4119	4000	4000	151	4119	4000	4000	151	4119	4000	4000	151	4019	3900	3900	151	4019	3900	3900	151	4119	4000	4000	151	13500	13500	13500	151	0.0000	no	no	2003	77.5	2003	74.9
6	31024000	3828	3080	3920	151	3828	3080	3920	151	3828	3080	3920	151	3668	2980	3820	151	3668	2980	3820	151	3828	3080	3920	151	13500	13500	13500	151	0.0000	no	no	2003	77.5	2003	74.9
6	31025000	3709	3080	3920	151	3709	3080	3920	151	3709	3080	3920	151	3562	2980	3820	151	3562	2980	3820	151	3709	3080	3920	151	13500	13500	13500	151	0.0000	no	no	2333	86.4	2333	85.0
6	31026000	3699	3080	3920	151	3699	3080	3920	151	3699	3080	3920	151	3592	2980	3820	151	3592	2980	3820	151	3699	3080	3920	151	13500	13500	13500	151	0.0000	no	no	2333	86.4	2333	85.0
6	31027000	3325	3080	3920	151	3325	3080	3920	151	3325	3080	3920	151	3014	1287	3466	151	2999	1287	3466	151	3325	3080	3920	151	13500	13500	13500	151	0.0000	no	no	2333	86.4	2333	85.0
6	31028000	3146	3080	3920	151	3146	3080	3920	151	3146	3080	3920	151	3006	1954	3720	151	2930	1954	3720	151	3146	3080	3920	151	13500	13500	13500	151	0.0000	no	no	2333	86.4	2333	85.0
6	31029000	3099	3080	3920	151	3099	3080	3920	151	3099	3080	3920	151	2929	1954	3720	151	2923	1954	3720	151	3099	3080	3920	151	13500	13500	13500	151	0.0000	no	no	1935	75.3	1935	72.6
6	31030000	3139	3080	3920	151	3139	3080	3920	151	3139	3080	3920	151	2783	1885	3700	151	2777	1885	3700	151	3139	3080	3920	151	13500	13500	13500	151	0.0000	no	no	1238	28.4	1238	22.2
6	31031000	3126	2161	3839	151	3126	2161	3839	151	3126	2161	3839	151	2562	1471	3546	151	2562	1471	3546	151	3126	2161	3839	151	13500	13500	13500	151	0.0000	no	no	1238	28.4	1238	22.2
6	31032000	3172	2161	3839	151	3172	2161	3839	151	3172	2161	3839	151	2248	1455	2627	151	2246	1455	2627	151	3172	2161	3839	151	13500	13500	13500	151	0.0000	no	no	1238	28.4	1238	22.2
6	31033000	3172	2161	3839	151	3172	2161	3839	151	3172	2161	3839	151	2156	1455	2627	151	2129	1271	2546	151	3172	2161	3839	151	13500	13500	13500	151	0.0000	no	no	1238	28.4	1238	22.2
6	31034000	3003	2161	3839	151	3031	2161	3839	151	3016	2161	3839	151	2401	1609	3607	151	2334	1287	3466	151	3031	2161	3839	151	13500	13500	13500	151	0.0000	no	no	1238	28.4	1238	22.2
6	31035000	2709	1518	3658	151	2919	2161	3839	151	2793	1772	3759	151	2539	1655	3627	151	2228	1057	3365	151	2919	2161	3839	151	13500	13500	13500	151	0.0000	no	no	1238	28.4	1238	22.2
6	31036000	2721	1703	3739	151	2903	2161	3839	151	2727	1703	3739	151	2548	1287	3466	151	1605	919	3305	151	2903	2161	3839	151	13500	13500	13500	151	0.0000	no	no	1238	28.4	1238	22.2
6	31037000	2634	1502	2739	151	3010	2161	3839	151	2645	1748	2839	151	2809	1954	3720	151	1168	883	1775	151	3010	2161	3839	151	13500	13500	13500	151	0.0000	no	no	1238	28.4	1238	22.2
6	31038000	2826	1979	3819	151	2993	2161	3839	151	2826	1979	3819	151	2829	1954	3720	151	1211	903	2386	151	2993	2161	3839	151	13500	13500	13500	151	0.0000	no	no	1616	58.6	1616	54.1
6	31039000	2872	2080	2920	151	2972	2161	3839	151	2872	2080	2920	151	2764	1954	3720	151	1031	883	1775	151	2972	2161	3839	151	13500	13500	13500	151	0.0000	no	no	1616	58.6	1616	54.1
6	31040000	2919	2080	2920	151	2938	2161	3839	151	2919	2080	2920	151	2656	1861	2781	151	1055	883	1775	151	2938	2161	3839	151	13500	13500	13500	151	0.0000	no	no	1616	58.6	1616	54.1
6	31041000	2956	2161	3839	151	2970	2161	3839	151	2956	2161	3839	151	2637	1643	2937	151	934	644	1512	151	2970	2161	3839	151	13500	13500	13500	151	0.0000	no	no	1759	67.9	1759	64.0
6	31042000	3051	2161	3839	151	3058	2161	3839	151	3051	2161	3839	151	2638	1639	2707	151	815	522	1112	151	3058	2161	3839	151	13500	13500	13500	151	0.0000	no	no	1759	67.9	1759	64.0
6	31043000	3146	3080	3920	151	3152	3080	3920	151	3146	3080	3920	151	2852	1885	3700	151	809	522	1112	151	3152	3080	3920	151	13500	13500	13500	151	0.0000	no	no	1759	67.9	1759	64.0
6	31044000	3215	3080	3920	151	3265	3080	3920	151	3215	3080	3920	151	3020	1954	3720	151	801	522	1112	151	3265	3080	3920	151	13500	13500	13500	151	0.0000	no	no	1759	67.9	1759	64.0
6	31045000	3291	2850	3900	151	3417	3080	3920	151	3291	2850	3900	151	3297	2980	3820	151	803	628	1144	151	3417	3080	3920	151	13500	13500	13500	151	0.0000	no	no	1759	67.9	1759	64.0
6	31046000	3323	3080	3920	151	3457	3080	3920	151	3323	3080	3920	151	3264	1954	3720	151	787	628	1144	151	3457	3080	3920	151	13500	13500	13500	151	0.0000	no	no	1102	18.5	1102	13.1
6	31047000	3457	3080	3920	151	3543	3080	3920	151	3457	3080	3920	151	3295	1954	3720	151	787	628	1144	151	3543	3080	3920	151	13500	13500	13500	151	0.0000	no	no	1230	27.8	1230	21.5
6	31048000	3517	3080	3920	151	3636	3080	3920	151	3517	3080	3920	151	3403	1954	3720	151	791	628	1144	151	3636	3080	3920	151	13500	13500	13500	151	0.0000	no	no	1230	27.8	1230	21.5
6	31049000	3639	3080	3920	151	3758	3080	3920	151	3639	3080	3920	151	3519	1954	3720	151	788	628	1144	151	3758	3080	3920	151	13500	13500	13500	151	0.0000	no	no	1230	27.8	1230	21.5
6	31050000	3548	2161	3839	151	3715	3080	3920	151	3548	2161	3839	151	3556	1954	3720	151	800	628	1144	151	3715	3080	3920	151	13500	13500	13500	151	0.0000	no	no	1230	27.8	1230	21.5
6	31051000	3669	3080	3920	151	3788	3080	3920	151	3669	3080	3920	151	3592	1954	3720	151	810	628	1144	151	3788	3080	3920	151	13500	13500	13500	151	0.0000	no	no	2817	92.0	2817	91.5
6	31052000	3881	3080	3920	151	3907	3080	3920	151	3881	3080	3920	151	3461	1655	3627	151	788	620	960	151	3907	3080	3920	151	13500	13500	13500	151	0.0000	no	no	2817	92.0	2817	91.5
6	31053000	3914	3080	3920	151	3914	3080	3920	151	3914	3080	3920	151	3391	1655	3627	151	791	620	960	151	3914	3080	3920	151	13500	13500	13500	151	0.0000	no	no	2817	92.0	2817	91.5
6	31054000	3859	3080	3920	151	3907	3080	3920	151	3859	3080	3920	151	3573	1655	3627	151	791	620	960	151	3907	3080	3920	151	13500	13500	13500	151	0.0000	no	no	2817	92.0	2817	91.5
6	31055000	3819	3080	3920	151	3861	3080	3920	151	3819	3080	3920	151	3617	1655	3627	151	791	620	960	151	3861	3080	3920	151	13500	13500	13500	151	0.0000	no	no	2150	82.2	2150	80.5
6	31056000	3861	3080	3920	151	3868	3080	3920	151	3861	3080	3920	151	3715	2980	3820	151	789	620	960	151	3868	3080	3920	151	13500	13500	13500	151	0.0000	no	no	3281	94.8	3281	94.5
6	31057000	3891	3080	3920	151	3930	3080	3920	151	3891	3080	3920	151	3660	1954	3720	151	793	620	960	151	3930	3080	3920	151	13500	13500	13500	151	0.0000	no	no	3281	94.8	3281	94.5
6	31058000	3788	2161	3839	151	3874	3080	3920	151	3788	2161	3839	151	3581	1954	3720	151	793	620	960	151	3874	3080	3920	151	13500	13500	13500	151	0.0000	no	no	3281	94.8	3281	94.5
6	31059000	3905	3080	3920	151	3954	3080	3920	151	3905	3080	3920	151	3683	1954	3720	151	793	620	960	151	3954	3080	3920	151	13500	13500	13500	151	0.0000	no	no	3281	94.8	3281	94.5
6	31060000	3852	2161	3839	151	4036	3770	3980	151	3852	2161	3839	151	3870	2750	3800	151	793	620	960	151	4036	3770	3980	151	13500	13500	13500	151	0.0000	no	no	980	11.3	980	6.8
6	31061000	3868	2850	3900	151	3954	3080	3920	151	3868	2850	3900	151	3668	1954	3720	151	793	620	960	151	3954	3080	3920	151	13500	13500	13500	151	0.0000	no	no	1587	56.5	1587	51.9
6	31062000	3927	3080	3920	151	3980	4000	4000	151	3927	3080	3920	151	3521	1954	3720	151	801	622	1006	151	3980	4000	4000	151	13500	13500	13500	151	0.0000	no	no	2090	79.9	2090	78.1
6	31063000	3954	3080	3920	151	3980	4000	4000	151	3954	3080	3920	151	3536	1954	3720	151	804	628	1144	151	3980	4000	4000	151	13500	13500	13500	151	0.0000	no	no	2090	79.9	2090	78.1
6	31064000	3927	3080	3920	151	3974	3770	3980	151	3927	3080	3920	151	3668	1954	3720	151	811	628	1144	151	3974	3770	3980	151	13500	13500	13500	151	0.0000	no	no	834	3.6	834	2.1
6	31065000	3940	3080	3920	151	3980	4000	4000	151	3940	3080	3920	151	3834	2980	3820	151	840	644	1512	151	3980	4000	4000	151	13500	13500	13500	151	0.0000	no	no	1024	13.8	1024	8.9
6	31066000	3974	3770	3980	151	4043	4000	4000	151	3980	4000	4000	151	1863	919	3305	151	3165	672	3185	151	4043	4000	4000	151	13500	13500	13500	151	0.0000	no	no	1024	13.8	1024	8.9
6	31067000	9474	4764	12736	151	9474	4764	12736	151	9474	4764	12736	151	1186	883	1775	151	9374	3988	12568	151	9474	4764	12736	151	13500	13500	13500	151	0.0000	no	no	1287	32.3	1287	26.3
6	31068000	10795	4764	12736	151	10795	4764	12736	151	10795	4764	12736	151	1191	883	1775	151	10695	3988	12568	151	10795	4764	12736	151	13500	13500	13500	151	0.0000	no	no	5916	99.8	5916	99.8
6	31069000	11864	4764	12736	151	11927	4764	12736	151	11927	4764	12736	151	1223	883	1775	151	11261	3988	12568	151	11927	4764	12736	151	13500	13500	13500	151	0.0000	no	no	5916	99.8	5916	99.8
6	31070000	8086	3161	11973	151	11801	4764	12736	151	11801	4764	12736	151	1389	903	2386	151	11575	3988	12568	151	11801	4764	12736	151	13500	13500	13500	151	0.0000	no	no	5916	99.8	5916	99.8
6	31071000	10874	3161	11973	151	12493	4764	12736	151	12493	4764	12736	151	1221	883	1775	151	12393	3988	12568	151	12493	4764	12736	151	13500	13500	13500	151	0.0000	no	no	5916	99.8	5916	99.8
6	31072000	4742	4764	12736	151	4818	4764	12736	151	4818	4764	12736	151	1268	883	1775	151	4566	3758	12377	151	4818	4764	12736	151	13500	13500	13500	151	0.0000	no	no	5916	99.8	5916	99.8
6	31073000	4056	4000	4000	151	4126	4000	4000	151	4126	4000	4000	151	1397	857	2365	151	3986	3670	3880	151	4126	4000	4000	151	13500	13500	13500	151	0.0000	no	no	5916	99.8	5916	99.8
6	31074000	4000	4000	4000	151	4000	4000	4000	151	4000	4000	4000	151	1519	919	3305	151	3900	3900	3900	151	4000	4000	4000	151	13500	13500	13500	151	0.0000	no	no	5916	99.8	5916	99.8
6	31075000	3927	3080	3920	151	3934	3080	3920	151	3934	3080	3920	151	3158	1287	3466	151	3715	2750	3800	151	3934	3080	3920	151	13500	13500	13500	151	0.0000	no	no	5916	99.8	5916	99.8
6	31076000	3894	3080	3920	151	3907	3080	3920	151	3907	3080	3920	151	3349	1885	3700	151	3648	1954	3720	151	3907	3080	3920	151	13500	13500	13500	151	0.0000	no	no	1486	49.0	1486	43.9
6	31077000	3921	3080	3920	151	3954	3080	3920	151	3954	3080	3920	151	3629	1954	3720	151	3814	2980	3820	151	3954	3080	3920	151	13500	13500	13500	151	0.0000	no	no	4468	98.7	4468	98.6
6	31078000	3993	4000	4000	151	4000	4000	4000	151	4000	4000	4000	151	3781	2980	3820	151	3774	2980	3820	151	4000	4000	4000	151	13500	13500	13500	151	0.0000	no	no	1108	18.8	1108	13.4
6	31079000	3993	4000	4000	151	4000	4000	4000	151	4000	4000	4000	151	3766	2980	3820	151	3887	3900	3900	151	4000	4000	4000	151	13500	13500	13500	151	0.0000	no	no	3152	94.1	3152	93.8
6	31080000	4000	4000	4000	151	4000	4000	4000	151	4000	4000	4000	151	2781	1655	3627	151	3900	3900	3900	151	4000	4000	4000	151	13500	13500	13500	151	0.0000	no	no	2468	88.4	2468	87.1
6	31081000	4440	4764	12736	151	4440	4764	12736	151	4440	4764	12736	151	2724	1471	3546	151	3114	456	3865	151	4440	4764	12736	151	13500	13500	13500	151	0.0000	no	no	1925	75.0	1925	72.2
6	31082000	11990	4764	12736	151	11990	4764	12736	151	11990	4764	12736	151	11890	3988	12568	151	500	260	690	151	11990	4764	12736	151	13500	13500	13500	151	0.0000	no	no	2323	85.5	2323	84.0
6	31083000	13248	11316	13309	151	13248	11316	13309	151	13248	11316	13309	151	13148	11216	13209	151	491	398	704	151	13248	11316	13309	151	13500	13500	13500	151	0.0000	no	no	4092	97.3	4092	97.1
6	31084000	11990	4764	12736	151	11990	4764	12736	151	11990	4764	12736	151	11890	3988	12568	151	470	386	582	151	11990	4764	12736	151	13500	13500	13500	151	0.0000	no	no	4092	97.3	4092	97.1
6	31085000	4440	4764	12736	151	4440	4764	12736	151	4440	4764	12736	151	4334	3988	12568	151	470	386	582	151	4440	4764	12736	151	13500	13500	13500	151	0.0000	no	no	4092	97.3	4092	97.1
6	31086000	4000	4000	4000	151	4000	4000	4000	151	4000	4000	4000	151	3567	672	3185	151	464	386	582	151	4000	4000	4000	151	13500	13500	13500	151	0.0000	no	no	2526	89.2	2526	88.4
6	31087000	4000	4000	4000	151	4000	4000	4000	151	4000	4000	4000	151	1507	1251	1824	151	464	386	582	151	4000	4000	4000	151	13500	13500	13500	151	0.0000	no	no	2526	89.2	2526	88.4
6	31088000	4315	4764	12736	151	4315	4764	12736	151	4315	4764	12736	151	1493	1251	1824	151	464	386	582	151	4315	4764	12736	151	13500	13500	13500	151	0.0000	no	no	2526	89.2	2526	88.4
6	31089000	4063	4000	4000	151	4063	4000	4000	151	4063	4000	4000	151	1487	1251	1824	151	461	386	582	151	4063	4000	4000	151	13500	13500	13500	151	0.0000	no	no	2526	89.2	2526	88.4
6	31090000	6013	4764	12736	151	6013	4764	12736	151	6013	4764	12736	151	1487	1251	1824	151	463	386	582	151	6013	4764	12736	151	13500	13500	13500	151	0.0000	no	no	3662	96.1	3662	95.9
6	31091000	8656	4764	12736	151	8656	4764	12736	151	8656	4764	12736	151	1500	1251	1824	151	463	386	582	151	8656	4764	12736	151	13500	13500	13500	151	0.0000	no	no	2536	89.3	2536	88.5
6	31092000	4126	4000	4000	151	4126	4000	4000	151	4126	4000	4000	151	1499	1251	1824	151	461	340	580	151	4126	4000	4000	151	13500	13500	13500	151	0.0000	no	no	2536	89.3	2536	88.5
6	31093000	4000	4000	4000	151	4000	4000	4000	151	4000	4000	4000	151	1556	1251	1824	151	465	375	581	151	4000	4000	4000	151	13500	13500	13500	151	0.0000	no	no	1332	36.0	1332	30.1
6	31094000	3993	4000	4000	151	3993	4000	4000	151	3993	4000	4000	151	1568	1251	1824	151	467	375	581	151	3993	4000	4000	151	13500	13500	13500	151	0.0000	no	no	4053	97.2	4053	97.1
6	31095000	4308	4764	12736	151	4308	4764	12736	151	4308	4764	12736	151	1552	1251	1824	151	472	386	582	151	4308	4764	12736	151	13500	13500	13500	151	0.0000	no	no	4708	99.0	4708	98.9
6	31096000	4056	4000	4000	151	4056	4000	4000	151	4056	4000	4000	151	1540	1251	1824	151	477	416	584	151	4056	4000	4000	151	13500	13500	13500	151	0.0000	no	no	5019	99.3	5019	99.2
6	31097000	3848	3080	3920	151	3848	3080	3920	151	3848	3080	3920	151	1536	1251	1824	151	475	416	584	151	3848	3080	3920	151	13500	13500	13500	151	0.0000	no	no	1624	59.1	1624	54.7
6	31098000	3795	3080	3920	151	3795	3080	3920	151	3795	3080	3920	151	1541	1251	1824	151	478	416	584	151	3795	3080	3920	151	13500	13500	13500	151	0.0000	no	no	1364	38.8	1364	33.0
6	31099000	3642	3080	3920	151	3642	3080	3920	151	3642	3080	3920	151	1506	1251	1824	151	478	416	584	151	3642	3080	3920	151	13500	13500	13500	151	0.0000	no	no	1364	38.8	1364	33.0
6	31100000	3576	3080	3920	151	3576	3080	3920	151	3576	3080	3920	151	1544	1251	1824	151	491	411	583	151	3576	3080	3920	151	13500	13500	13500	151	0.0000	no	no	1364	38.8	1364	33.0
6	31101000	3642	3080	3920	151	3642	3080	3920	151	3642	3080	3920	151	1561	1271	2546	151	489	411	583	151	3642	3080	3920	151	13500	13500	13500	151	0.0000	no	no	1364	38.8	1364	33.0
6	31102000	3563	3080	3920	151	3563	3080	3920	151	3563	3080	3920	151	2767	1471	3546	151	511	416	584	151	3563	3080	3920	151	13500	13500	13500	151	0.0000	no	no	899	6.6	2773	91.1
6	31103000	3556	3080	3920	151	3556	3080	3920	151	3556	3080	3920	151	3430	2980	3820	151	497	245	859	151	3556	3080	3920	151	13500	13500	13500	151	0.0000	no	no	2195	83.1	2195	81.5
6	31104000	3391	2161	3839	151	3391	2161	3839	151	3391	2161	3839	151	2991	1241	3446	151	759	289	1929	151	3391	2161	3839	151	13500	13500	13500	151	0.0000	no	no	2195	83.1	2195	81.5
6	31105000	3245	2161	3839	151	3245	2161	3839	151	3245	2161	3839	151	2805	1126	3396	151	1346	289	1929	151	3245	2161	3839	151	13500	13500	13500	151	0.0000	no	no	2134	81.8	2134	80.1
6	31106000	3238	2161	3839	151	3238	2161	3839	151	3238	2161	3839	151	2446	1126	3396	151	2440	1103	3386	151	3238	2161	3839	151	13500	13500	13500	151	0.0000	no	no	2044	78.7	2044	76.8
6	31107000	3099	2161	3839	151	3119	2161	3839	151	3099	2161	3839	151	2117	1639	2707	151	2826	1885	3700	151	3119	2161	3839	151	13500	13500	13500	151	0.0000	no	no	1739	66.9	1739	63.0
6	31108000	3099	3080	3920	151	3099	3080	3920	151	3099	3080	3920	151	2391	1655	3627	151	2815	1954	3720	151	3099	3080	3920	151	13500	13500	13500	151	0.0000	no	no	3047	93.6	3047	93.3
6	31109000	3113	3080	3920	151	3119	3080	3920	151	3113	3080	3920	151	2669	1655	3627	151	1618	320	2702	151	3119	3080	3920	151	13500	13500	13500	151	0.0000	no	no	3047	93.6	3047	93.3
6	31110000	3146	3080	3920	151	3152	3080	3920	151	3146	3080	3920	151	3046	2980	3820	151	3013	2750	3800	151	3152	3080	3920	151	13500	13500	13500	151	0.0000	no	no	2318	85.4	2318	83.9
6	31111000	3185	3080	3920	151	3185	3080	3920	151	3185	3080	3920	151	3072	2980	3820	151	2920	1954	3720	151	3185	3080	3920	151	13500	13500	13500	151	0.0000	no	no	2318	85.4	2318	83.9
6	31112000	3238	3080	3920	151	3238	3080	3920	151	3238	3080	3920	151	3119	2980	3820	151	2821	1954	3720	151	3238	3080	3920	151	13500	13500	13500	151	0.0000	no	no	2318	85.4	2318	83.9
6	31113000	3325	3080	3920	151	3331	3080	3920	151	3325	3080	3920	151	3225	2980	3820	151	2110	1639	2707	151	3331	3080	3920	151	13500	13500	13500	151	0.0000	no	no	1175	23.7	1175	17.6
6	31114000	3272	2850	3900	151	3272	2850	3900	151	3272	2850	3900	151	3165	2750	3800	151	2569	1655	3627	151	3272	2850	3900	151	13500	13500	13500	151	0.0000	no	no	1455	46.5	1455	41.2
6	31115000	3358	3080	3920	151	3358	3080	3920	151	3358	3080	3920	151	3258	2980	3820	151	3085	1954	3720	151	3358	3080	3920	151	13500	13500	13500	151	0.0000	no	no	2289	84.9	2289	83.3
6	31116000	3331	3080	3920	151	3331	3080	3920	151	3331	3080	3920	151	3231	2980	3820	151	2675	452	2863	151	3331	3080	3920	151	13500	13500	13500	151	0.0000	no	no	2289	84.9	2289	83.3
6	31117000	3225	2161	3839	151	3225	2161	3839	151	3225	2161	3839	151	2979	1954	3720	151	2844	1655	3627	151	3225	2161	3839	151	13500	13500	13500	151	0.0000	no	no	1985	77.0	1985	74.3
6	31118000	2813	1979	3819	151	2813	1979	3819	151	2813	1979	3819	151	2577	1471	3546	151	2505	1655	3627	151	2813	1979	3819	151	13500	13500	13500	151	0.0000	no	no	1985	77.0	1985	74.3
6	31119000	2599	1772	3759	151	2599	1772	3759	151	2599	1772	3759	151	2374	1471	3546	151	2368	1471	3546	151	2599	1772	3759	151	13500	13500	13500	151	0.0000	no	no	1985	77.0	1985	74.3
6	31120000	2407	1979	3819	151	2407	1979	3819	151	2407	1979	3819	151	2191	1459	2857	151	2187	1459	2857	151	2407	1979	3819	151	13500	13500	13500	151	0.0000	no	no	1985	77.0	1985	74.3
6	31121000	2347	1955	2900	151	2347	1955	2900	151	2347	1955	2900	151	2150	1639	2707	151	2127	1455	2627	151	2347	1955	2900	151	13500	13500	13500	151	0.0000	no	no	1985	77.0	1985	74.3
6	31122000	2285	1748	2839	151	2285	1748	2839	151	2285	1748	2839	151	2148	1639	2707	151	2108	1639	2707	151	2285	1748	2839	151	13500	13500	13500	151	0.0000	no	no	1985	77.0	1985	74.3
6	31123000	2271	1772	3759	151	2271	1772	3759	151	2271	1772	3759	151	2101	1639	2707	151	2101	1639	2707	151	2271	1772	3759	151	13500	13500	13500	151	0.0000	no	no	1601	57.6	1601	53.0
6	31124000	2218	1748	2839	151	2218	1748	2839	151	2218	1748	2839	151	2083	1639	2707	151	2077	1639	2707	151	2218	1748	2839	151	13500	13500	13500	151	0.0000	no	no	1601	57.6	1601	53.0
6	31125000	2258	1748	2839	151	2258	1748	2839	151	2258	1748	2839	151	2136	1639	2707	151	2143	1639	2707	151	2258	1748	2839	151	13500	13500	13500	151	0.0000	no	no	2290	84.9	2290	83.3
6	31126000	2427	2100	3150	151	2427	2100	3150	151	2427	2100	3150	151	2327	1936	3031	151	2321	1936	3031	151	2427	2100	3150	151	13500	13500	13500	151	0.0000	no	no	980	11.3	1167	17.1
6	31127000	2454	2161	3839	151	2454	2161	3839	151	2454	2161	3839	151	2326	1867	3011	151	2326	1867	3011	151	2454	2161	3839	151	13500	13500	13500	151	0.0000	no	no	980	11.3	1167	17.1
6	31128000	2570	2161	3839	151	2570	2161	3839	151	2570	2161	3839	151	2444	1954	3720	151	2444	1954	3720	151	2570	2161	3839	151	13500	13500	13500	151	0.0000	no	no	980	11.3	1167	17.1
6	31129000	2623	2161	3839	151	2623	2161	3839	151	2623	2161	3839	151	2514	1954	3720	151	2514	1954	3720	151	2623	2161	3839	151	13500	13500	13500	151	0.0000	no	no	980	11.3	1167	17.1
6	31130000	2709	2161	3839	151	2709	2161	3839	151	2709	2161	3839	151	2600	1954	3720	151	2600	1954	3720	151	2709	2161	3839	151	13500	13500	13500	151	0.0000	no	no	980	11.3	1167	17.1
6	31131000	2773	2161	3839	151	2773	2161	3839	151	2773	2161	3839	151	2653	1954	3720	151	2646	1954	3720	151	2773	2161	3839	151	13500	13500	13500	151	0.0000	no	no	980	11.3	1167	17.1
6	31132000	2764	2161	3839	151	2764	2161	3839	151	2764	2161	3839	151	2640	1885	3700	151	2612	1655	3627	151	2764	2161	3839	151	13500	13500	13500	151	0.0000	no	no	980	11.3	1167	17.1
6	31133000	2833	1979	3819	151	2855	2161	3839	151	2833	1979	3819	151	2748	1954	3720	151	2674	1655	3627	151	2855	2161	3839	151	13500	13500	13500	151	0.0000	no	no	1040	14.7	1176	17.7
6	31134000	3034	2161	3839	151	3179	2161	3839	151	3034	2161	3839	151	3053	1954	3720	151	2892	1609	3607	151	3179	2161	3839	151	13500	13500	13500	151	0.0000	no	no	1040	14.7	1176	17.7
6	31135000	3682	3080	3920	151	3728	3080	3920	151	3682	3080	3920	151	3628	2980	3820	151	3582	2980	3820	151	3728	3080	3920	151	13500	13500	13500	151	0.0000	no	no	1040	14.7	1176	17.7
6	31136000	3834	3080	3920	151	3861	3080	3920	151	3834	3080	3920	151	3761	2980	3820	151	3734	2980	3820	151	3861	3080	3920	151	13500	13500	13500	151	0.0000	no	no	1040	14.7	1176	17.7
6	31137000	3921	3080	3920	151	3921	3080	3920	151	3921	3080	3920	151	3821	2980	3820	151	3821	2980	3820	151	3921	3080	3920	151	13500	13500	13500	151	0.0000	no	no	4525	98.7	4525	98.7
6	31138000	3914	3080	3920	151	3914	3080	3920	151	3914	3080	3920	151	3814	2980	3820	151	3801	2980	3820	151	3914	3080	3920	151	13500	13500	13500	151	0.0000	no	no	2860	92.3	2860	91.9
6	31139000	3887	3080	3920	151	3887	3080	3920	151	3887	3080	3920	151	3754	2980	3820	151	3748	2980	3820	151	3887	3080	3920	151	13500	13500	13500	151	0.0000	no	no	2860	92.3	2860	91.9
6	31140000	4225	3790	5993	151	4225	3790	5993	151	4225	3790	5993	151	4125	3697	5825	151	4125	3697	5825	151	4225	3790	5993	151	13500	13500	13500	151	0.0000	no	no	2325	85.5	2325	84.0
6	31141000	3993	4000	4000	151	3993	4000	4000	151	3993	4000	4000	151	3795	2590	3785	151	3093	919	3305	151	3993	4000	4000	151	13500	13500	13500	151	0.0000	no	no	2513	89.0	2513	87.7
6	31142000	3993	4000	4000	151	3993	4000	4000	151	3993	4000	4000	151	3893	3900	3900	151	940	832	1168	151	3993	4000	4000	151	13500	13500	13500	151	0.0000	no	no	1369	39.1	1369	33.4
6	31143000	3993	4000	4000	151	3993	4000	4000	151	3993	4000	4000	151	3893	3900	3900	151	938	832	1168	151	3993	4000	4000	151	13500	13500	13500	151	0.0000	no	no	1560	54.5	1560	49.8
6	31144000	3987	4000	4000	151	3987	4000	4000	151	3987	4000	4000	151	3874	3670	3880	151	938	832	1168	151	3987	4000	4000	151	13500	13500	13500	151	0.0000	no	no	1642	60.6	1642	56.3
6	31145000	3967	3080	3920	151	3967	3080	3920	151	3967	3080	3920	151	3847	2980	3820	151	968	832	1168	151	3967	3080	3920	151	13500	13500	13500	151	0.0000	no	no	1642	60.6	1642	56.3
6	31146000	3974	3770	3980	151	3974	3770	3980	151	3974	3770	3980	151	3874	3670	3880	151	947	832	1168	151	3974	3770	3980	151	13500	13500	13500	151	0.0000	no	no	1876	73.2	1876	70.2
6	31147000	3921	2161	3839	151	3921	2161	3839	151	3921	2161	3839	151	3666	672	3185	151	1087	919	3305	151	3921	2161	3839	151	13500	13500	13500	151	0.0000	no	no	1876	73.2	1876	70.2
6	31148000	3934	3080	3920	151	3934	3080	3920	151	3934	3080	3920	151	3685	672	3185	151	1279	919	3305	151	3934	3080	3920	151	13500	13500	13500	151	0.0000	no	no	1876	73.2	1876	70.2
6	31149000	3940	3080	3920	151	3940	3080	3920	151	3940	3080	3920	151	2879	1103	3386	151	2295	919	3305	151	3940	3080	3920	151	13500	13500	13500	151	0.0000	no	no	1876	73.2	1876	70.2
6	31150000	3987	4000	4000	151	3987	4000	4000	151	3987	4000	4000	151	1569	1103	3386	151	3763	1471	3546	151	3987	4000	4000	151	13500	13500	13500	151	0.0000	no	no	1876	73.2	1876	70.2
6	31151000	4308	4764	12736	151	4308	4764	12736	151	4308	4764	12736	151	1628	1103	3386	151	4148	3068	11804	151	4308	4764	12736	151	13500	13500	13500	151	0.0000	no	no	1876	73.2	1876	70.2
6	31152000	4063	4000	4000	151	4063	4000	4000	151	4063	4000	4000	151	1628	1103	3386	151	3598	406	2783	151	4063	4000	4000	151	13500	13500	13500	151	0.0000	no	no	1876	73.2	1876	70.2
6	31153000	4000	4000	4000	151	4000	4000	4000	151	4000	4000	4000	151	1806	1103	3386	151	3111	406	2783	151	4000	4000	4000	151	13500	13500	13500	151	0.0000	no	no	1876	73.2	1876	70.2
6	31154000	4063	4000	4000	151	4063	4000	4000	151	4063	4000	4000	151	1158	672	3185	151	2578	406	2783	151	4063	4000	4000	151	13500	13500	13500	151	0.0000	no	no	1876	73.2	1876	70.2
6	31155000	4000	4000	4000	151	4000	4000	4000	151	4000	4000	4000	151	1089	672	3185	151	2510	1103	3386	151	4000	4000	4000	151	13500	13500	13500	151	0.0000	no	no	1876	73.2	1876	70.2
6	31156000	4000	4000	4000	151	4000	4000	4000	151	4000	4000	4000	151	755	620	960	151	2538	672	3185	151	4000	4000	4000	151	13500	13500	13500	151	0.0000	no	no	2037	78.5	2037	76.0
6	31157000	4000	4000	4000	151	4000	4000	4000	151	4000	4000	4000	151	795	620	960	151	2881	672	3185	151	4000	4000	4000	151	13500	13500	13500	151	0.0000	no	no	2037	78.5	2037	76.0
6	31158000	4000	4000	4000	151	4000	4000	4000	151	4000	4000	4000	151	760	620	960	151	3684	1287	3466	151	4000	4000	4000	151	13500	13500	13500	151	0.0000	no	no	1543	53.3	1543	48.5
6	31159000	4000	4000	4000	151	4000	4000	4000	151	4000	4000	4000	151	760	620	960	151	3893	3900	3900	151	4000	4000	4000	151	13500	13500	13500	151	0.0000	no	no	1543	53.3	1543	48.5
6	31160000	4000	4000	4000	151	4000	4000	4000	151	4000	4000	4000	151	760	620	960	151	3893	3900	3900	151	4000	4000	4000	151	13500	13500	13500	151	0.0000	no	no	1543	53.3	1543	48.5
6	31161000	3993	4000	4000	151	3993	4000	4000	151	3993	4000	4000	151	760	620	960	151	3814	2980	3820	151	3993	4000	4000	151	13500	13500	13500	151	0.0000	no	no	1543	53.3	1543	48.5
6	31162000	3967	3080	3920	151	3967	3080	3920	151	3967	3080	3920	151	758	620	960	151	3715	2980	3820	151	3967	3080	3920	151	13500	13500	13500	151	0.0000	no	no	2359	86.9	2359	85.4
6	31163000	3974	3770	3980	151	3974	3770	3980	151	3974	3770	3980	151	758	620	960	151	3754	2980	3820	151	3974	3770	3980	151	13500	13500	13500	151	0.0000	no	no	2359	86.9	2359	85.4
6	31164000	4000	4000	4000	151	4000	4000	4000	151	4000	4000	4000	151	758	620	960	151	3794	2980	3820	151	4000	4000	4000	151	13500	13500	13500	151	0.0000	no	no	5117	99.4	5117	99.3
6	31165000	4063	4000	4000	151	4063	4000	4000	151	4063	4000	4000	151	759	620	960	151	3271	1954	3720	151	4063	4000	4000	151	13500	13500	13500	151	0.0000	no	no	2746	91.3	2746	90.8
6	31166000	3974	3770	3980	151	3974	3770	3980	151	3974	3770	3980	151	759	620	960	151	2708	1471	3546	151	3974	3770	3980	151	13500	13500	13500	151	0.0000	no	no	1666	62.1	1666	57.9
6	31167000	3934	3080	3920	151	3934	3080	3920	151	3934	3080	3920	151	748	620	960	151	2650	1471	3546	151	3934	3080	3920	151	13500	13500	13500	151	0.0000	no	no	1666	62.1	1666	57.9
6	31168000	3914	3080	3920	151	3914	3080	3920	151	3914	3080	3920	151	735	620	960	151	2867	1954	3720	151	3914	3080	3920	151	13500	13500	13500	151	0.0000	no	no	1666	62.1	1666	57.9
6	31169000	3868	3080	3920	151	3868	3080	3920	151	3868	3080	3920	151	735	620	960	151	2887	1954	3720	151	3868	3080	3920	151	13500	13500	13500	151	0.0000	no	no	1666	62.1	1666	57.9
6	31170000	3874	3080	3920	151	3874	3080	3920	151	3874	3080	3920	151	739	620	960	151	2920	1954	3720	151	3874	3080	3920	151	13500	13500	13500	151	0.0000	no	no	3263	94.7	3263	94.4
6	31171000	3861	3080	3920	151	3861	3080	3920	151	3861	3080	3920	151	1187	672	3185	151	3165	1954	3720	151	3861	3080	3920	151	13500	13500	13500	151	0.0000	no	no	1759	67.9	1759	64.0
6	31172000	3868	3080	3920	151	3868	3080	3920	151	3868	3080	3920	151	2377	919	3305	151	2794	1954	3720	151	3868	3080	3920	151	13500	13500	13500	151	0.0000	no	no	2534	89.3	2534	88.5
6	31173000	3887	3080	3920	151	3887	3080	3920	151	3887	3080	3920	151	2342	919	3305	151	2754	1954	3720	151	3887	3080	3920	151	13500	13500	13500	151	0.0000	no	no	2534	89.3	2534	88.5
6	31174000	3921	3080	3920	151	3921	3080	3920	151	3921	3080	3920	151	2607	1471	3546	151	2728	1954	3720	151	3921	3080	3920	151	13500	13500	13500	151	0.0000	no	no	2023	78.1	2023	75.5
6	31175000	3987	4000	4000	151	3987	4000	4000	151	3987	4000	4000	151	2568	1287	3466	151	2688	1954	3720	151	3987	4000	4000	151	13500	13500	13500	151	0.0000	no	no	1854	72.3	1854	69.3
6	31176000	4000	4000	4000	151	4000	4000	4000	151	4000	4000	4000	151	2960	1379	3506	151	2721	1954	3720	151	4000	4000	4000	151	13500	13500	13500	151	0.0000	no	no	2129	81.7	2129	80.0
6	31177000	4000	4000	4000	151	4000	4000	4000	151	4000	4000	4000	151	3900	3900	3900	151	3900	3900	3900	151	4000	4000	4000	151	13500	13500	13500	151	0.0000	no	no	3168	94.2	3168	93.9
6	31178000	13437	13500	13500	151	13437	13500	13500	151	13437	13500	13500	151	4006	3900	3900	151	13211	13400	13400	151	13437	13500	13500	151	13500	13500	13500	151	0.0000	no	no	1943	75.6	1943	72.9
6	31179000	13500	13500	13500	151	13500	13500	13500	151	13500	13500	13500	151	13400	13400	13400	151	13400	13400	13400	151	13500	13500	13500	151	13500	13500	13500	151	0.0000	no	no	1943	75.6	1943	72.9
6	31180000	3881	3100	5420	151	3881	3100	5420	151	3881	3100	5420	151	3681	1962	4310	151	3622	1962	4310	151	3881	3100	5420	151	13500	13500	13500	151	0.0000	no	no	1943	75.6	1943	72.9
6	31181000	3356	2850	3900	151	3364	3080	3920	151	3356	2850	3900	151	3130	1954	3720	151	3075	1885	3700	151	3364	3080	3920	151	13500	13500	13500	151	0.0000	no	no	1981	76.8	1981	74.2
6	31182000	3311	3080	3920	151	3311	3080	3920	151	3311	3080	3920	151	3090	1954	3720	151	3064	1954	3720	151	3311	3080	3920	151	13500	13500	13500	151	0.0000	no	no	1981	76.8	1981	74.2
6	31183000	3305	2850	3900	151	3305	2850	3900	151	3305	2850	3900	151	3125	1954	3720	151	3125	1954	3720	151	3305	2850	3900	151	13500	13500	13500	151	0.0000	no	no	1981	76.8	1981	74.2
6	31184000	3417	2161	3839	151	3424	2161	3839	151	3417	2161	3839	151	3284	1954	3720	151	3271	1954	3720	151	3424	2161	3839	151	13500	13500	13500	151	0.0000	no	no	1645	60.9	1645	56.6
6	31185000	3422	2161	3839	151	3523	2161	3839	151	3422	2161	3839	151	3007	1655	3627	151	2670	1287	3466	151	3523	2161	3839	151	13500	13500	13500	151	0.0000	no	no	1645	60.9	1645	56.6
6	31186000	3550	2850	3900	151	3596	3080	3920	151	3550	2850	3900	151	2304	1609	3607	151	771	210	1614	151	3596	3080	3920	151	13500	13500	13500	151	0.0000	no	no	1645	60.9	1645	56.6
6	31187000	3603	3080	3920	151	3603	3080	3920	151	3603	3080	3920	151	1844	1455	2627	151	1348	371	1642	151	3603	3080	3920	151	13500	13500	13500	151	0.0000	no	no	1645	60.9	1645	56.6
6	31188000	3629	3080	3920	151	3629	3080	3920	151	3629	3080	3920	151	1853	1455	2627	151	1669	857	2365	151	3629	3080	3920	151	13500	13500	13500	151	0.0000	no	no	5408	99.6	5408	99.5
6	31189000	3642	3080	3920	151	3642	3080	3920	151	3642	3080	3920	151	1844	1443	1981	151	1835	1443	1981	151	3642	3080	3920	151	13500	13500	13500	151	0.0000	no	no	4065	97.2	4065	97.1
6	31190000	3649	3080	3920	151	3649	3080	3920	151	3649	3080	3920	151	1897	1593	2687	151	1891	1455	2627	151	3649	3080	3920	151	13500	13500	13500	151	0.0000	no	no	4065	97.2	4065	97.1
6	31191000	3689	3080	3920	151	3689	3080	3920	151	3689	3080	3920	151	1932	1455	2627	151	1942	1593	2687	151	3689	3080	3920	151	13500	13500	13500	151	0.0000	no	no	2009	77.7	2009	75.1
6	31192000	3735	3080	3920	151	3735	3080	3920	151	3735	3080	3920	151	2279	1471	3546	151	2000	1609	3607	151	3735	3080	3920	151	13500	13500	13500	151	0.0000	no	no	2009	77.7	2009	75.1
6	31193000	3907	3080	3920	151	3907	3080	3920	151	3907	3080	3920	151	3807	2980	3820	151	3742	1954	3720	151	3907	3080	3920	151	13500	13500	13500	151	0.0000	no	no	2009	77.7	2009	75.1
6	31194000	3852	3080	3920	151	3868	3080	3920	151	3868	3080	3920	151	3768	2980	3820	151	3726	2750	3800	151	3868	3080	3920	151	13500	13500	13500	151	0.0000	no	no	2009	77.7	2009	75.1
6	31195000	3868	3080	3920	151	3868	3080	3920	151	3868	3080	3920	151	3768	2980	3820	151	3741	1954	3720	151	3868	3080	3920	151	13500	13500	13500	151	0.0000	no	no	2009	77.7	2009	75.1
6	31196000	3914	3080	3920	151	3914	3080	3920	151	3914	3080	3920	151	3814	2980	3820	151	3656	1954	3720	151	3914	3080	3920	151	13500	13500	13500	151	0.0000	no	no	2009	77.7	2009	75.1
6	31197000	3993	4000	4000	151	3993	4000	4000	151	3993	4000	4000	151	3893	3900	3900	151	3673	1954	3720	151	3993	4000	4000	151	13500	13500	13500	151	0.0000	no	no	2009	77.7	2009	75.1
6	31198000	4000	4000	4000	151	4000	4000	4000	151	4000	4000	4000	151	3900	3900	3900	151	3719	1954	3720	151	4000	4000	4000	151	13500	13500	13500	151	0.0000	no	no	2009	77.7	2009	75.1
6	31199000	4000	4000	4000	151	4000	4000	4000	151	4000	4000	4000	151	3900	3900	3900	151	3663	1954	3720	151	4000	4000	4000	151	13500	13500	13500	151	0.0000	no	no	2009	77.7	2009	75.1
6	31200000	3960	3080	3920	151	3960	3080	3920	151	3960	3080	3920	151	3734	1471	3546	151	3500	1471	3546	151	3960	3080	3920	151	13500	13500	13500	151	0.0000	no	no	2009	77.7	2009	75.1
6	31201000	3940	3080	3920	151	3940	3080	3920	151	3940	3080	3920	151	3756	2980	3820	151	3423	1103	3386	151	3940	3080	3920	151	13500	13500	13500	151	0.0000	no	no	2009	77.7	2009	75.1
6	31202000	3901	3080	3920	151	3901	3080	3920	151	3901	3080	3920	151	3697	2544	3781	151	3251	1471	3546	151	3901	3080	3920	151	13500	13500	13500	151	0.0000	no	no	2009	77.7	2009	75.1
6	31203000	3841	3080	3920	151	3841	3080	3920	151	3841	3080	3920	151	3178	1103	3386	151	2669	919	3305	151	3841	3080	3920	151	13500	13500	13500	151	0.0000	no	no	2009	77.7	2009	75.1
6	31204000	3815	3080	3920	151	3821	3080	3920	151	3821	3080	3920	151	2586	1287	3466	151	2232	1103	3386	151	3821	3080	3920	151	13500	13500	13500	151	0.0000	no	no	2009	77.7	2009	75.1
6	31205000	3272	2161	3839	151	3272	2161	3839	151	3272	2161	3839	151	2505	1471	3546	151	2260	1103	3386	151	3272	2161	3839	151	13500	13500	13500	151	0.0000	no	no	2009	77.7	2009	75.1
6	31206000	3126	3080	3920	151	3126	3080	3920	151	3126	3080	3920	151	2863	1954	3720	151	1707	664	2265	151	3126	3080	3920	151	13500	13500	13500	151	0.0000	no	no	2009	77.7	2009	75.1
6	31207000	3119	3080	3920	151	3119	3080	3920	151	3119	3080	3920	151	2134	1593	2687	151	1666	664	2265	151	3119	3080	3920	151	13500	13500	13500	151	0.0000	no	no	2009	77.7	2009	75.1
6	31208000	3205	3080	3920	151	3205	3080	3920	151	3205	3080	3920	151	1911	1593	2687	151	3013	2980	3820	151	3205	3080	3920	151	13500	13500	13500	151	0.0000	no	no	2009	77.7	2009	75.1
6	31209000	3291	3080	3920	151	3291	3080	3920	151	3291	3080	3920	151	1906	1593	2687	151	3178	2980	3820	151	3291	3080	3920	151	13500	13500	13500	151	0.0000	no	no	2009	77.7	2009	75.1
6	31210000	3404	3080	3920	151	3404	3080	3920	151	3404	3080	3920	151	3207	1954	3720	151	2933	1954	3720	151	3404	3080	3920	151	13500	13500	13500	151	0.0000	no	no	2009	77.7	2009	75.1
6	31211000	3596	3080	3920	151	3616	3080	3920	151	3616	3080	3920	151	3496	2980	3820	151	2973	1954	3720	151	3616	3080	3920	151	13500	13500	13500	151	0.0000	no	no	2009	77.7	2009	75.1
6	31212000	3523	3080	3920	151	3596	3080	3920	151	3603	3080	3920	151	3054	1609	3607	151	3125	1954	3720	151	3603	3080	3920	151	13500	13500	13500	151	0.0000	no	no	2009	77.7	2009	75.1
6	31213000	3464	3080	3920	151	3576	3080	3920	151	3583	3080	3920	151	3287	1954	3720	151	3191	1954	3720	151	3583	3080	3920	151	13500	13500	13500	151	0.0000	no	no	2009	77.7	2009	75.1
6	31214000	3503	3080	3920	151	3636	3080	3920	151	3636	3080	3920	151	3423	2980	3820	151	3251	2980	3820	151	3636	3080	3920	151	13500	13500	13500	151	0.0000	no	no	2009	77.7	2009	75.1
6	31215000	3570	3080	3920	151	3629	3080	3920	151	3656	3080	3920	151	3025	1609	3607	151	3198	2980	3820	151	3656	3080	3920	151	13500	13500	13500	151	0.0000	no	no	2009	77.7	2009	75.1
6	31216000	3728	3080	3920	151	3748	3080	3920	151	3748	3080	3920	151	3213	1471	3546	151	3211	2980	3820	151	3748	3080	3920	151	13500	13500	13500	151	0.0000	no	no	2009	77.7	2009	75.1
6	31217000	3828	3080	3920	151	3854	3080	3920	151	3854	3080	3920	151	3529	2980	3820	151	3218	2980	3820	151	3854	3080	3920	151	13500	13500	13500	151	0.0000	no	no	2009	77.7	2009	75.1
6	31218000	3967	3080	3920	151	3967	3080	3920	151	3967	3080	3920	151	3734	2980	3820	151	3165	2980	3820	151	3967	3080	3920	151	13500	13500	13500	151	0.0000	no	no	2009	77.7	2009	75.1
6	31219000	4000	4000	4000	151	4000	4000	4000	151	4000	4000	4000	151	3887	3900	3900	151	3311	2980	3820	151	4000	4000	4000	151	13500	13500	13500	151	0.0000	no	no	2009	77.7	2009	75.1
6	31220000	4000	4000	4000	151	4000	4000	4000	151	4000	4000	4000	151	3900	3900	3900	151	3900	3900	3900	151	4000	4000	4000	151	13500	13500	13500	151	0.0000	no	no	2009	77.7	2009	75.1
6	31221000	13500	13500	13500	151	13500	13500	13500	151	13500	13500	13500	151	13400	13400	13400	151	13337	13400	13400	151	13500	13500	13500	151	13500	13500	13500	151	0.0000	no	no	2009	77.7	2009	75.1
6	31222000	12619	4764	12736	151	12619	4764	12736	151	12619	4764	12736	151	4261	3068	11804	151	2931	919	3305	151	12619	4764	12736	151	13500	13500	13500	151	0.0000	no	no	2009	77.7	2009	75.1
6	31223000	11927	4764	12736	151	11990	4764	12736	151	11990	4764	12736	151	4874	3068	11804	151	3589	936	6917	151	11990	4764	12736	151	13500	13500	13500	151	0.0000	no	no	2009	77.7	2009	75.1
6	31224000	11801	4764	12736	151	11801	4764	12736	151	11801	4764	12736	151	5804	3068	11804	151	4106	936	6917	151	11801	4764	12736	151	13500	13500	13500	151	0.0000	no	no	2009	77.7	2009	75.1
6	31225000	11738	4764	12736	151	11801	4764	12736	151	11801	4764	12736	151	5582	3068	11804	151	3971	936	6917	151	11801	4764	12736	151	13500	13500	13500	151	0.0000	no	no	2009	77.7	2009	75.1
6	31226000	12179	4764	12736	151	12179	4764	12736	151	12179	4764	12736	151	4503	3068	11804	151	3532	1212	8062	151	12179	4764	12736	151	13500	13500	13500	151	0.0000	no	no	2009	77.7	2009	75.1
6	31227000	13060	4764	12736	151	13060	4764	12736	151	13060	4764	12736	151	4678	3068	11804	151	3622	1212	8062	151	13060	4764	12736	151	13500	13500	13500	151	0.0000	no	no	2009	77.7	2009	75.1
6	31228000	13500	13500	13500	151	13500	13500	13500	151	13500	13500	13500	151	3615	2980	3820	151	3023	1287	3466	151	13500	13500	13500	151	13500	13500	13500	151	0.0000	no	no	2009	77.7	2009	75.1
6	31229000	13500	13500	13500	151	13500	13500	13500	151	13500	13500	13500	151	4423	3068	11804	151	2451	919	3305	151	13500	13500	13500	151	13500	13500	13500	151	0.0000	no	no	2009	77.7	2009	75.1
6	31230000	13500	13500	13500	151	13500	13500	13500	151	13500	13500	13500	151	3900	3900	3900	151	3271	1287	3466	151	13500	13500	13500	151	13500	13500	13500	151	0.0000	no	no	2009	77.7	2009	75.1
6	31231000	13500	13500	13500	151	13500	13500	13500	151	13500	13500	13500	151	3860	2980	3820	151	3807	2980	3820	151	13500	13500	13500	151	13500	13500	13500	151	0.0000	no	no	2009	77.7	2009	75.1
6	31232000	13500	13500	13500	151	13500	13500	13500	151	13500	13500	13500	151	7360	3988	12568	151	7360	3988	12568	151	13500	13500	13500	151	13500	13500	13500	151	0.0000	no	no	2009	77.7	2009	75.1
6	31233000	13500	13500	13500	151	13500	13500	13500	151	13500	13500	13500	151	3887	3900	3900	151	3787	1471	3546	151	13500	13500	13500	151	13500	13500	13500	151	0.0000	no	no	2009	77.7	2009	75.1
6	31234000	13500	13500	13500	151	13500	13500	13500	151	13500	13500	13500	151	3781	2980	3820	151	3057	1103	3386	151	13500	13500	13500	151	13500	13500	13500	151	0.0000	no	no	2009	77.7	2009	75.1
6	31235000	13500	13500	13500	151	13500	13500	13500	151	13500	13500	13500	151	3529	2980	3820	151	1277	903	2386	151	13500	13500	13500	151	13500	13500	13500	151	0.0000	no	no	2009	77.7	2009	75.1
6	31236000	13500	13500	13500	151	13500	13500	13500	151	13500	13500	13500	151	11774	3068	11804	151	9913	3068	11804	151	13500	13500	13500	151	13500	13500	13500	151	0.0000	no	no	2009	77.7	2009	75.1
6	31237000	13500	13500	13500	151	13500	13500	13500	151	13500	13500	13500	151	3877	2980	3820	151	3758	2980	3820	151	13500	13500	13500	151	13500	13500	13500	151	0.0000	no	no	2009	77.7	2009	75.1
6	31238000	13500	13500	13500	151	13500	13500	13500	151	13500	13500	13500	151	12205	3988	12568	151	4475	1980	10862	151	13500	13500	13500	151	13500	13500	13500	151	0.0000	no	no	2009	77.7	2009	75.1
6	31239000	13500	13500	13500	151	13500	13500	13500	151	13500	13500	13500	151	13400	13400	13400	151	4920	433	3825	151	13500	13500	13500	151	13500	13500	13500	151	0.0000	no	no	2009	77.7	2009	75.1
6	31240000	13500	13500	13500	151	13500	13500	13500	151	13500	13500	13500	151	4089	3900	3900	151	4075	3900	3900	151	13500	13500	13500	151	13500	13500	13500	151	0.0000	no	no	2009	77.7	2009	75.1
6	31241000	13500	13500	13500	151	13500	13500	13500	151	13500	13500	13500	151	4026	3008	5252	151	3801	2980	3820	151	13500	13500	13500	151	13500	13500	13500	151	0.0000	no	no	2009	77.7	2009	75.1
6	31242000	13500	13500	13500	151	13500	13500	13500	151	13500	13500	13500	151	4731	3068	11804	151	3636	1016	3658	151	13500	13500	13500	151	13500	13500	13500	151	0.0000	no	no	2009	77.7	2009	75.1
6	31243000	13500	13500	13500	151	13500	13500	13500	151	13500	13500	13500	151	3794	2980	3820	151	13400	13400	13400	151	13500	13500	13500	151	13500	13500	13500	151	0.0000	no	no	2009	77.7	2009	75.1
6	31244000	13500	13500	13500	151	13500	13500	13500	151	13500	13500	13500	151	13400	13400	13400	151	3801	2980	3820	151	13500	13500	13500	151	13500	13500	13500	151	0.0000	no	no	2009	77.7	2009	75.1
6	31245000	13248	11316	13309	151	13248	11316	13309	151	13248	11316	13309	151	13148	11216	13209	151	10814	3988	12568	151	13248	11316	13309	151	13500	13500	13500	151	0.0000	no	no	2009	77.7	2009	75.1
6	31246000	13437	13500	13500	151	13437	13500	13500	151	13437	13500	13500	151	13337	13400	13400	151	13337	13400	13400	151	13437	13500	13500	151	13500	13500	13500	151	0.0000	no	no	2009	77.7	2009	75.1
6	31247000	9977	4764	12736	151	9977	4764	12736	151	9977	4764	12736	151	9877	3988	12568	151	9877	3988	12568	151	9977	4764	12736	151	13500	13500	13500	151	0.0000	no	no	2009	77.7	2009	75.1
6	31248000	5000	4764	12736	151	5000	4764	12736	151	5000	4764	12736	151	3754	1954	3720	151	4691	1980	10862	151	5000	4764	12736	151	13500	13500	13500	151	0.0000	no	no	2009	77.7	2009	75.1
6	31249000	4377	4764	12736	151	4377	4764	12736	151	4377	4764	12736	151	3867	2980	3820	151	4277	3988	12568	151	4377	4764	12736	151	13500	13500	13500	151	0.0000	no	no	2009	77.7	2009	75.1
6	31250000	4000	4000	4000	151	4000	4000	4000	151	4000	4000	4000	151	3893	3900	3900	151	3893	3900	3900	151	4000	4000	4000	151	13500	13500	13500	151	0.0000	no	no	2009	77.7	2009	75.1
6	31251000	4000	4000	4000	151	4000	4000	4000	151	4000	4000	4000	151	3900	3900	3900	151	3900	3900	3900	151	4000	4000	4000	151	13500	13500	13500	151	0.0000	no	no	2009	77.7	2009	75.1
6	31252000	4000	4000	4000	151	4000	4000	4000	151	4000	4000	4000	151	1925	1912	2111	151	3900	3900	3900	151	4000	4000	4000	151	13500	13500	13500	151	0.0000	no	no	2009	77.7	2009	75.1
6	31253000	4063	4000	4000	151	4063	4000	4000	151	4063	4000	4000	151	1964	1930	2801	151	3963	3900	3900	151	4063	4000	4000	151	13500	13500	13500	151	0.0000	no	no	2009	77.7	2009	75.1
6	31254000	4315	4764	12736	151	4315	4764	12736	151	4315	4764	12736	151	1940	1930	2801	151	4215	3988	12568	151	4315	4764	12736	151	13500	13500	13500	151	0.0000	no	no	2009	77.7	2009	75.1
6	31255000	5825	4764	12736	151	5825	4764	12736	151	5825	4764	12736	151	1933	1930	2801	151	5725	3988	12568	151	5825	4764	12736	151	13500	13500	13500	151	0.0000	no	no	2009	77.7	2009	75.1
6	31256000	6076	4764	12736	151	6076	4764	12736	151	6076	4764	12736	151	1933	1930	2801	151	5976	3988	12568	151	6076	4764	12736	151	13500	13500	13500	151	0.0000	no	no	2009	77.7	2009	75.1
6	31257000	13185	4764	12736	151	13185	4764	12736	151	13185	4764	12736	151	1933	1930	2801	151	13085	3988	12568	151	13185	4764	12736	151	13500	13500	13500	151	0.0000	no	no	2009	77.7	2009	75.1
6	31258000	13500	13500	13500	151	13500	13500	13500	151	13500	13500	13500	151	1933	1930	2801	151	13400	13400	13400	151	13500	13500	13500	151	13500	13500	13500	151	0.0000	no	no	2009	77.7	2009	75.1
6	31259000	13500	13500	13500	151	13500	13500	13500	151	13500	13500	13500	151	2006	1930	2801	151	13400	13400	13400	151	13500	13500	13500	151	13500	13500	13500	151	0.0000	no	no	2009	77.7	2009	75.1
6	31260000	13500	13500	13500	151	13500	13500	13500	151	13500	13500	13500	151	2013	1930	2801	151	13400	13400	13400	151	13500	13500	13500	151	13500	13500	13500	151	0.0000	no	no	2009	77.7	2009	75.1
6	31261000	13500	13500	13500	151	13500	13500	13500	151	13500	13500	13500	151	2014	1639	2707	151	13274	13400	13400	151	13500	13500	13500	151	13500	13500	13500	151	0.0000	no	no	2009	77.7	2009	75.1
6	31262000	13500	13500	13500	151	13500	13500	13500	151	13500	13500	13500	151	1934	1930	2801	151	13400	13400	13400	151	13500	13500	13500	151	13500	13500	13500	151	0.0000	no	no	2009	77.7	2009	75.1
6	31263000	13500	13500	13500	151	13500	13500	13500	151	13500	13500	13500	151	13400	13400	13400	151	13085	3988	12568	151	13500	13500	13500	151	13500	13500	13500	151	0.0000	no	no	2009	77.7	2009	75.1
6	31264000	13500	13500	13500	151	13500	13500	13500	151	13500	13500	13500	151	13085	3988	12568	151	13400	13400	13400	151	13500	13500	13500	151	13500	13500	13500	151	0.0000	no	no	2009	77.7	2009	75.1
6	31265000	13500	13500	13500	151	13500	13500	13500	151	13500	13500	13500	151	4046	1962	4310	151	13400	13400	13400	151	13500	13500	13500	151	13500	13500	13500	151	0.0000	no	no	2009	77.7	2009	75.1
6	31266000	13500	13500	13500	151	13500	13500	13500	151	13500	13500	13500	151	3893	3900	3900	151	13400	13400	13400	151	13500	13500	13500	151	13500	13500	13500	151	0.0000	no	no	2009	77.7	2009	75.1
6	31267000	13500	13500	13500	151	13500	13500	13500	151	13500	13500	13500	151	13400	13400	13400	151	13400	13400	13400	151	13500	13500	13500	151	13500	13500	13500	151	0.0000	no	no	2009	77.7	2009	75.1
6	31268000	13500	13500	13500	151	13500	13500	13500	151	13500	13500	13500	151	13400	13400	13400	151	13400	13400	13400	151	13500	13500	13500	151	13500	13500	13500	151	0.0000	no	no	2009	77.7	2009	75.1
6	31269000	13500	13500	13500	151	13500	13500	13500	151	13500	13500	13500	151	13400	13400	13400	151	13400	13400	13400	151	13500	13500	13500	151	13500	13500	13500	151	0.0000	no	no	2009	77.7	2009	75.1
6	31270000	13248	11316	13309	151	13248	11316	13309	151	13248	11316	13309	151	3887	3900	3900	151	3893	3900	3900	151	13248	11316	13309	151	13500	13500	13500	151	0.0000	no	no	2009	77.7	2009	75.1
6	31271000	13500	13500	13500	151	13500	13500	13500	151	13500	13500	13500	151	3209	1954	3720	151	3198	1954	3720	151	13500	13500	13500	151	13500	13500	13500	151	0.0000	no	no	2009	77.7	2009	75.1
6	31272000	13500	13500	13500	151	13500	13500	13500	151	13500	13500	13500	151	2821	1954	3720	151	2933	1954	3720	151	13500	13500	13500	151	13500	13500	13500	151	0.0000	no	no	2009	77.7	2009	75.1
6	31273000	13374	13500	13500	151	13374	13500	13500	151	13374	13500	13500	151	2682	1954	3720	151	2905	1954	3720	151	13374	13500	13500	151	13500	13500	13500	151	0.0000	no	no	2009	77.7	2009	75.1
6	31274000	12682	4764	12736	151	12682	4764	12736	151	12682	4764	12736	151	2754	1954	3720	151	2960	1954	3720	151	12682	4764	12736	151	13500	13500	13500	151	0.0000	no	no	2009	77.7	2009	75.1
6	31275000	11864	4764	12736	151	11864	4764	12736	151	11864	4764	12736	151	2933	1954	3720	151	2452	1425	3526	151	11864	4764	12736	151	13500	13500	13500	151	0.0000	no	no	2009	77.7	2009	75.1
6	31276000	3430	3080	3920	151	3430	3080	3920	151	3430	3080	3920	151	3225	1954	3720	151	3218	1954	3720	151	3430	3080	3920	151	13500	13500	13500	151	0.0000	no	no	2009	77.7	2009	75.1
6	31277000	3523	3080	3920	151	3523	3080	3920	151	3523	3080	3920	151	3423	2980	3820	151	3013	1954	3720	151	3523	3080	3920	151	13500	13500	13500	151	0.0000	no	no	2009	77.7	2009	75.1
6	31278000	3411	3080	3920	151	3411	3080	3920	151	3411	3080	3920	151	3291	2980	3820	151	3291	2980	3820	151	3411	3080	3920	151	13500	13500	13500	151	0.0000	no	no	2009	77.7	2009	75.1
6	31279000	3411	3080	3920	151	3411	3080	3920	151	3411	3080	3920	151	3311	2980	3820	151	3311	2980	3820	151	3411	3080	3920	151	13500	13500	13500	151	0.0000	no	no	2009	77.7	2009	75.1
6	31280000	3119	2161	3839	151	3119	2161	3839	151	3119	2161	3839	151	3013	1954	3720	151	3013	1954	3720	151	3119	2161	3839	151	13500	13500	13500	151	0.0000	no	no	2009	77.7	2009	75.1
6	31281000	2927	2161	3839	151	2927	2161	3839	151	2927	2161	3839	151	2817	1954	3720	151	2799	1936	3031	151	2927	2161	3839	151	13500	13500	13500	151	0.0000	no	no	2009	77.7	2009	75.1
6	31282000	2914	2161	3839	151	2914	2161	3839	151	2914	2161	3839	151	2695	1930	2801	151	2801	1954	3720	151	2914	2161	3839	151	13500	13500	13500	151	0.0000	no	no	2009	77.7	2009	75.1
6	31283000	3315	2161	3839	151	3315	2161	3839	151	3315	2161	3839	151	2964	1954	3720	151	3140	1954	3720	151	3315	2161	3839	151	13500	13500	13500	151	0.0000	no	no	2009	77.7	2009	75.1
6	31284000	13437	13500	13500	151	13437	13500	13500	151	13437	13500	13500	151	12711	3068	11804	151	7677	1980	10862	151	13437	13500	13500	151	13500	13500	13500	151	0.0000	no	no	2009	77.7	2009	75.1
6	31285000	13500	13500	13500	151	13500	13500	13500	151	13500	13500	13500	151	13400	13400	13400	151	12953	3988	12568	151	13500	13500	13500	151	13500	13500	13500	151	0.0000	no	no	2009	77.7	2009	75.1
6	31286000	13500	13500	13500	151	13500	13500	13500	151	13500	13500	13500	151	13400	13400	13400	151	13400	13400	13400	151	13500	13500	13500	151	13500	13500	13500	151	0.0000	no	no	2009	77.7	2009	75.1
6	31287000	13500	13500	13500	151	13500	13500	13500	151	13500	13500	13500	151	13400	13400	13400	151	13400	13400	13400	151	13500	13500	13500	151	13500	13500	13500	151	0.0000	no	no	2009	77.7	2009	75.1
6	31288000	13500	13500	13500	151	13500	13500	13500	151	13500	13500	13500	151	13274	13400	13400	151	11135	3988	12568	151	13500	13500	13500	151	13500	13500	13500	151	0.0000	no	no	2009	77.7	2009	75.1
6	31289000	12808	4764	12736	151	13437	13500	13500	151	12808	4764	12736	151	6013	1980	10862	151	11827	3988	12568	151	13437	13500	13500	151	13500	13500	13500	151	0.0000	no	no	1647	61.0	1647	56.7
6	31290000	13500	13500	13500	151	13500	13500	13500	151	13500	13500	13500	151	13400	13400	13400	151	13400	13400	13400	151	13500	13500	13500	151	13500	13500	13500	151	0.0000	no	no	1647	61.0	1647	56.7
6	31291000	13500	13500	13500	151	13500	13500	13500	151	13500	13500	13500	151	7423	3988	12568	151	13400	13400	13400	151	13500	13500	13500	151	13500	13500	13500	151	0.0000	no	no	1647	61.0	1647	56.7
6	31292000	7083	4764	12736	151	7146	4764	12736	151	7083	4764	12736	151	5592	3988	12568	151	5097	1980	10862	151	7146	4764	12736	151	13500	13500	13500	151	0.0000	no	no	1647	61.0	1647	56.7
6	31293000	6265	4764	12736	151	6328	4764	12736	151	6265	4764	12736	151	5397	3988	12568	151	3359	1471	3546	151	6328	4764	12736	151	13500	13500	13500	151	0.0000	no	no	1647	61.0	1647	56.7
6	31294000	9914	4764	12736	151	9914	4764	12736	151	9914	4764	12736	151	4979	3068	11804	151	9052	3988	12568	151	9914	4764	12736	151	13500	13500	13500	151	0.0000	no	no	1647	61.0	1647	56.7
6	31295000	13500	13500	13500	151	13500	13500	13500	151	13500	13500	13500	151	4105	3008	5252	151	13274	13400	13400	151	13500	13500	13500	151	13500	13500	13500	151	0.0000	no	no	1647	61.0	1647	56.7
6	31296000	13500	13500	13500	151	13500	13500	13500	151	13500	13500	13500	151	3887	3900	3900	151	13400	13400	13400	151	13500	13500	13500	151	13500	13500	13500	151	0.0000	no	no	1647	61.0	1647	56.7
6	31297000	13500	13500	13500	151	13500	13500	13500	151	13500	13500	13500	151	3781	2980	3820	151	13400	13400	13400	151	13500	13500	13500	151	13500	13500	13500	151	0.0000	no	no	1647	61.0	1647	56.7
6	31298000	13500	13500	13500	151	13500	13500	13500	151	13500	13500	13500	151	2907	2920	3130	151	13023	3988	12568	151	13500	13500	13500	151	13500	13500	13500	151	0.0000	no	no	1647	61.0	1647	56.7
6	31299000	13500	13500	13500	151	13500	13500	13500	151	13500	13500	13500	151	3900	3900	3900	151	13400	13400	13400	151	13500	13500	13500	151	13500	13500	13500	151	0.0000	no	no	1647	61.0	1647	56.7
6	31300000	13500	13500	13500	151	13500	13500	13500	151	13500	13500	13500	151	3900	3900	3900	151	13400	13400	13400	151	13500	13500	13500	151	13500	13500	13500	151	0.0000	no	no	1647	61.0	1647	56.7
6	31301000	13500	13500	13500	151	13500	13500	13500	151	13500	13500	13500	151	3900	3900	3900	151	13400	13400	13400	151	13500	13500	13500	151	13500	13500	13500	151	0.0000	no	no	1647	61.0	1647	56.7
6	31302000	13500	13500	13500	151	13500	13500	13500	151	13500	13500	13500	151	3900	3900	3900	151	13400	13400	13400	151	13500	13500	13500	151	13500	13500	13500	151	0.0000	no	no	1647	61.0	1647	56.7
6	31303000	13500	13500	13500	151	13500	13500	13500	151	13500	13500	13500	151	3900	3900	3900	151	13400	13400	13400	151	13500	13500	13500	151	13500	13500	13500	151	0.0000	no	no	1647	61.0	1647	56.7
6	31304000	13500	13500	13500	151	13500	13500	13500	151	13500	13500	13500	151	3900	3900	3900	151	13400	13400	13400	151	13500	13500	13500	151	13500	13500	13500	151	0.0000	no	no	1647	61.0	1647	56.7
6	31305000	13500	13500	13500	151	13500	13500	13500	151	13500	13500	13500	151	13400	13400	13400	151	1234	883	1775	151	13500	13500	13500	151	13500	13500	13500	151	0.0000	no	no	1647	61.0	1647	56.7
6	31306000	13500	13500	13500	151	13500	13500	13500	151	13500	13500	13500	151	2628	1954	3720	151	13400	13400	13400	151	13500	13500	13500	151	13500	13500	13500	151	0.0000	no	no	1647	61.0	1647	56.7
6	31307000	13500	13500	13500	151	13500	13500	13500	151	13500	13500	13500	151	2417	1954	3720	151	11267	329	3704	151	13500	13500	13500	151	13500	13500	13500	151	0.0000	no	no	1647	61.0	1647	56.7
6	31308000	13500	13500	13500	151	13500	13500	13500	151	13500	13500	13500	151	1900	1900	1900	151	13400	13400	13400	151	13500	13500	13500	151	13500	13500	13500	151	0.0000	no	no	1647	61.0	1647	56.7
6	31309000	13500	13500	13500	151	13500	13500	13500	151	13500	13500	13500	151	1900	1900	1900	151	5095	3988	12568	151	13500	13500	13500	151	13500	13500	13500	151	0.0000	no	no	1647	61.0	1647	56.7
6	31310000	13500	13500	13500	151	13500	13500	13500	151	13500	13500	13500	151	1900	1900	1900	151	13400	13400	13400	151	13500	13500	13500	151	13500	13500	13500	151	0.0000	no	no	1647	61.0	1647	56.7
6	31311000	13500	13500	13500	151	13500	13500	13500	151	13500	13500	13500	151	1900	1900	1900	151	12960	3988	12568	151	13500	13500	13500	151	13500	13500	13500	151	0.0000	no	no	1647	61.0	1647	56.7
6	31312000	13500	13500	13500	151	13500	13500	13500	151	13500	13500	13500	151	1900	1900	1900	151	5347	3988	12568	151	13500	13500	13500	151	13500	13500	13500	151	0.0000	no	no	1647	61.0	1647	56.7
6	31313000	13500	13500	13500	151	13500	13500	13500	151	13500	13500	13500	151	1892	1831	1894	151	13400	13400	13400	151	13500	13500	13500	151	13500	13500	13500	151	0.0000	no	no	1647	61.0	1647	56.7
6	31314000	13437	13500	13500	151	13437	13500	13500	151	13437	13500	13500	151	1892	1831	1894	151	13337	13400	13400	151	13437	13500	13500	151	13500	13500	13500	151	0.0000	no	no	1647	61.0	1647	56.7
6	31315000	13500	13500	13500	151	13500	13500	13500	151	13500	13500	13500	151	1892	1831	1894	151	13400	13400	13400	151	13500	13500	13500	151	13500	13500	13500	151	0.0000	no	no	1647	61.0	1647	56.7
6	31316000	13500	13500	13500	151	13500	13500	13500	151	13500	13500	13500	151	1892	1831	1894	151	3774	2980	3820	151	13500	13500	13500	151	13500	13500	13500	151	0.0000	no	no	1647	61.0	1647	56.7
6	31317000	13500	13500	13500	151	13500	13500	13500	151	13500	13500	13500	151	2025	1885	3700	151	3827	2980	3820	151	13500	13500	13500	151	13500	13500	13500	151	0.0000	no	no	1647	61.0	1647	56.7
6	31318000	13248	11316	13309	151	13248	11316	13309	151	13248	11316	13309	151	1926	1900	1900	151	3880	3900	3900	151	13248	11316	13309	151	13500	13500	13500	151	0.0000	no	no	1647	61.0	1647	56.7
6	31319000	10543	4764	12736	151	10543	4764	12736	151	10543	4764	12736	151	3099	1954	3720	151	5768	3988	12568	151	10543	4764	12736	151	13500	13500	13500	151	0.0000	no	no	1647	61.0	1647	56.7
6	31320000	13500	13500	13500	151	13500	13500	13500	151	13500	13500	13500	151	13400	13400	13400	151	6844	3068	11804	151	13500	13500	13500	151	13500	13500	13500	151	0.0000	no	no	1647	61.0	1647	56.7
6	31321000	13500	13500	13500	151	13500	13500	13500	151	13500	13500	13500	151	13274	13400	13400	151	3311	919	3305	151	13500	13500	13500	151	13500	13500	13500	151	0.0000	no	no	1647	61.0	1647	56.7
6	31322000	13500	13500	13500	151	13500	13500	13500	151	13500	13500	13500	151	13400	13400	13400	151	13023	3988	12568	151	13500	13500	13500	151	13500	13500	13500	151	0.0000	no	no	1647	61.0	1647	56.7
6	31323000	13500	13500	13500	151	13500	13500	13500	151	13500	13500	13500	151	13400	13400	13400	151	2748	452	2863	151	13500	13500	13500	151	13500	13500	13500	151	0.0000	no	no	1647	61.0	1647	56.7
6	31324000	13437	13500	13500	151	13437	13500	13500	151	13437	13500	13500	151	3870	3068	11804	151	7587	456	3865	151	13437	13500	13500	151	13500	13500	13500	151	0.0000	no	no	1647	61.0	1647	56.7
6	31325000	13500	13500	13500	151	13500	13500	13500	151	13500	13500	13500	151	3900	3900	3900	151	3900	3900	3900	151	13500	13500	13500	151	13500	13500	13500	151	0.0000	no	no	1647	61.0	1647	56.7
6	31326000	6517	4764	12736	151	6517	4764	12736	151	6517	4764	12736	151	6417	3988	12568	151	4152	3927	6016	151	6517	4764	12736	151	13500	13500	13500	151	0.0000	no	no	1647	61.0	1647	56.7
6	31327000	5636	4764	12736	151	5636	4764	12736	151	5636	4764	12736	151	5536	3988	12568	151	3893	3900	3900	151	5636	4764	12736	151	13500	13500	13500	151	0.0000	no	no	1647	61.0	1647	56.7
6	31328000	4000	4000	4000	151	4189	4000	4000	151	4000	4000	4000	151	4089	3900	3900	151	3655	1655	3627	151	4189	4000	4000	151	13500	13500	13500	151	0.0000	no	no	1647	61.0	1647	56.7
6	31329000	4755	4764	12736	151	4755	4764	12736	151	4755	4764	12736	151	4275	1980	10862	151	3807	2980	3820	151	4755	4764	12736	151	13500	13500	13500	151	0.0000	no	no	1647	61.0	1647	56.7
6	31330000	4000	4000	4000	151	4000	4000	4000	151	4000	4000	4000	151	3900	3900	3900	151	3900	3900	3900	151	4000	4000	4000	151	13500	13500	13500	151	0.0000	no	no	1647	61.0	1647	56.7
6	31331000	4126	4000	4000	151	4126	4000	4000	151	4126	4000	4000	151	4026	3900	3900	151	3811	2980	3820	151	4126	4000	4000	151	13500	13500	13500	151	0.0000	no	no	1647	61.0	1647	56.7
6	31332000	4000	4000	4000	151	4000	4000	4000	151	4000	4000	4000	151	3900	3900	3900	151	3821	2980	3820	151	4000	4000	4000	151	13500	13500	13500	151	0.0000	no	no	1647	61.0	1647	56.7
6	31333000	4000	4000	4000	151	4000	4000	4000	151	4000	4000	4000	151	3900	3900	3900	151	3821	2980	3820	151	4000	4000	4000	151	13500	13500	13500	151	0.0000	no	no	1647	61.0	1647	56.7
6	31334000	4189	4000	4000	151	4189	4000	4000	151	4189	4000	4000	151	4089	3900	3900	151	4016	2980	3820	151	4189	4000	4000	151	13500	13500	13500	151	0.0000	no	no	1647	61.0	1647	56.7
6	31335000	5132	4764	12736	151	5132	4764	12736	151	5132	4764	12736	151	5032	3988	12568	151	5032	3988	12568	151	5132	4764	12736	151	13500	13500	13500	151	0.0000	no	no	1647	61.0	1647	56.7
6	31336000	4000	4000	4000	151	4000	4000	4000	151	4000	4000	4000	151	3900	3900	3900	151	3900	3900	3900	151	4000	4000	4000	151	13500	13500	13500	151	0.0000	no	no	1647	61.0	1647	56.7
6	31337000	6202	4764	12736	151	7020	4764	12736	151	6202	4764	12736	151	6857	3988	12568	151	6039	3988	12568	151	7020	4764	12736	151	13500	13500	13500	151	0.0000	no	no	1647	61.0	1647	56.7
6	31338000	13500	13500	13500	151	13500	13500	13500	151	13500	13500	13500	151	13400	13400	13400	151	13400	13400	13400	151	13500	13500	13500	151	13500	13500	13500	151	0.0000	no	no	1647	61.0	1647	56.7
6	31339000	13500	13500	13500	151	13500	13500	13500	151	13500	13500	13500	151	13400	13400	13400	151	13400	13400	13400	151	13500	13500	13500	151	13500	13500	13500	151	0.0000	no	no	1647	61.0	1647	56.7
6	31340000	13500	13500	13500	151	13500	13500	13500	151	13500	13500	13500	151	13400	13400	13400	151	13400	13400	13400	151	13500	13500	13500	151	13500	13500	13500	151	0.0000	no	no	1647	61.0	1647	56.7
6	31341000	13500	13500	13500	151	13500	13500	13500	151	13500	13500	13500	151	13400	13400	13400	151	13400	13400	13400	151	13500	13500	13500	151	13500	13500	13500	151	0.0000	no	no	1647	61.0	1647	56.7
6	31342000	13500	13500	13500	151	13500	13500	13500	151	13500	13500	13500	151	13400	13400	13400	151	13400	13400	13400	151	13500	13500	13500	151	13500	13500	13500	151	0.0000	no	no	1647	61.0	1647	56.7
6	31343000	13500	13500	13500	151	13500	13500	13500	151	13500	13500	13500	151	13400	13400	13400	151	13400	13400	13400	151	13500	13500	13500	151	13500	13500	13500	151	0.0000	no	no	1647	61.0	1647	56.7
6	31344000	13500	13500	13500	151	13500	13500	13500	151	13500	13500	13500	151	13085	3988	12568	151	13085	3988	12568	151	13500	13500	13500	151	13500	13500	13500	151	0.0000	no	no	1647	61.0	1647	56.7
6	31345000	13311	13500	13500	151	13311	13500	13500	151	13311	13500	13500	151	8933	3988	12568	151	8744	3988	12568	151	13311	13500	13500	151	13500	13500	13500	151	0.0000	no	no	1647	61.0	1647	56.7
6	31346000	12934	4764	12736	151	12934	4764	12736	151	12934	4764	12736	151	6668	3988	12568	151	6668	3988	12568	151	12934	4764	12736	151	13500	13500	13500	151	0.0000	no	no	1647	61.0	1647	56.7
6	31347000	13437	13500	13500	151	13437	13500	13500	151	13437	13500	13500	151	13085	3988	12568	151	12897	3988	12568	151	13437	13500	13500	151	13500	13500	13500	151	0.0000	no	no	1647	61.0	1647	56.7
6	31348000	13500	13500	13500	151	13500	13500	13500	151	13500	13500	13500	151	3880	3900	3900	151	3860	2980	3820	151	13500	13500	13500	151	13500	13500	13500	151	0.0000	no	no	1647	61.0	1647	56.7
6	31349000	13500	13500	13500	151	13500	13500	13500	151	13500	13500	13500	151	3887	3900	3900	151	3887	3900	3900	151	13500	13500	13500	151	13500	13500	13500	151	0.0000	no	no	1647	61.0	1647	56.7
6	31350000	13500	13500	13500	151	13500	13500	13500	151	13500	13500	13500	151	3900	3900	3900	151	3900	3900	3900	151	13500	13500	13500	151	13500	13500	13500	151	0.0000	no	no	1647	61.0	1647	56.7
6	31351000	13500	13500	13500	151	13500	13500	13500	151	13500	13500	13500	151	3865	3670	3880	151	2567	136	2541	151	13500	13500	13500	151	13500	13500	13500	151	0.0000	no	no	1647	61.0	1647	56.7
6	31352000	13500	13500	13500	151	13500	13500	13500	151	13500	13500	13500	151	3963	3900	3900	151	3900	3900	3900	151	13500	13500	13500	151	13500	13500	13500	151	0.0000	no	no	1647	61.0	1647	56.7
6	31353000	13500	13500	13500	151	13500	13500	13500	151	13500	13500	13500	151	3963	3900	3900	151	3963	3900	3900	151	13500	13500	13500	151	13500	13500	13500	151	0.0000	no	no	1647	61.0	1647	56.7
6	31354000	13500	13500	13500	151	13500	13500	13500	151	13500	13500	13500	151	6479	3988	12568	151	6479	3988	12568	151	13500	13500	13500	151	13500	13500	13500	151	0.0000	no	no	1647	61.0	1647	56.7
6	31355000	13500	13500	13500	151	13500	13500	13500	151	13500	13500	13500	151	13400	13400	13400	151	13400	13400	13400	151	13500	13500	13500	151	13500	13500	13500	151	0.0000	no	no	1647	61.0	1647	56.7
6	31356000	13374	13500	13500	151	13500	13500	13500	151	13374	13500	13500	151	13400	13400	13400	151	13274	13400	13400	151	13500	13500	13500	151	13500	13500	13500	151	0.0000	no	no	1647	61.0	1647	56.7
6	31357000	13500	13500	13500	151	13500	13500	13500	151	13500	13500	13500	151	12506	3988	12568	151	13085	3988	12568	151	13500	13500	13500	151	13500	13500	13500	151	0.0000	no	no	1647	61.0	1647	56.7
6	31358000	13311	13500	13500	151	13500	13500	13500	151	13311	13500	13500	151	11430	3988	12568	151	12493	3988	12568	151	13500	13500	13500	151	13500	13500	13500	151	0.0000	no	no	1647	61.0	1647	56.7
6	31359000	13500	13500	13500	151	13500	13500	13500	151	13500	13500	13500	151	13400	13400	13400	151	13400	13400	13400	151	13500	13500	13500	151	13500	13500	13500	151	0.0000	no	no	1647	61.0	1647	56.7
6	31360000	13311	13500	13500	151	13311	13500	13500	151	13311	13500	13500	151	13211	13400	13400	151	13211	13400	13400	151	13311	13500	13500	151	13500	13500	13500	151	0.0000	no	no	1647	61.0	1647	56.7
6	31361000	13311	13500	13500	151	13311	13500	13500	151	13311	13500	13500	151	13211	13400	13400	151	13211	13400	13400	151	13311	13500	13500	151	13500	13500	13500	151	0.0000	no	no	1647	61.0	1647	56.7
6	31362000	13500	13500	13500	151	13500	13500	13500	151	13500	13500	13500	151	13400	13400	13400	151	13400	13400	13400	151	13500	13500	13500	151	13500	13500	13500	151	0.0000	no	no	1647	61.0	1647	56.7
6	31363000	13500	13500	13500	151	13500	13500	13500	151	13500	13500	13500	151	13400	13400	13400	151	13400	13400	13400	151	13500	13500	13500	151	13500	13500	13500	151	0.0000	no	no	1647	61.0	1647	56.7
6	31364000	12682	4764	12736	151	13185	4764	12736	151	12682	4764	12736	151	12897	3988	12568	151	12393	3988	12568	151	13185	4764	12736	151	13500	13500	13500	151	0.0000	no	no	1647	61.0	1647	56.7
6	31365000	4798	4764	12736	151	4937	4764	12736	151	4798	4764	12736	151	4616	3758	12377	151	4698	3988	12568	151	4937	4764	12736	151	13500	13500	13500	151	0.0000	no	no	1647	61.0	1647	56.7
6	31366000	3901	3080	3920	151	4073	3080	3920	151	3901	3080	3920	151	3946	2980	3820	151	3801	2980	3820	151	4073	3080	3920	151	13500	13500	13500	151	0.0000	no	no	1647	61.0	1647	56.7
6	31367000	3934	3080	3920	151	3993	4000	4000	151	3934	3080	3920	151	3893	3900	3900	151	3834	2980	3820	151	3993	4000	4000	151	13500	13500	13500	151	0.0000	no	no	1647	61.0	1647	56.7
6	31368000	3841	3080	3920	151	3954	3080	3920	151	3841	3080	3920	151	3704	1103	3386	151	3741	2980	3820	151	3954	3080	3920	151	13500	13500	13500	151	0.0000	no	no	1647	61.0	1647	56.7
6	31369000	3589	1380	3598	151	3815	3080	3920	151	3589	1380	3598	151	3688	2980	3820	151	3483	1287	3466	151	3815	3080	3920	151	13500	13500	13500	151	0.0000	no	no	1647	61.0	1647	56.7
6	31370000	1398	1164	1904	151	3825	3080	3920	151	1398	1164	1904	151	3725	2980	3820	151	1156	644	1512	151	3825	3080	3920	151	13500	13500	13500	151	0.0000	no	no	1647	61.0	1647	56.7
6	31371000	1364	1164	1904	151	3755	3080	3920	151	1364	1164	1904	151	3655	2980	3820	151	1162	644	1512	151	3755	3080	3920	151	13500	13500	13500	151	0.0000	no	no	1647	61.0	1647	56.7
6	31372000	1359	1164	1904	151	3406	2161	3839	151	1359	1164	1904	151	3306	1954	3720	151	1160	530	1479	151	3406	2161	3839	151	13500	13500	13500	151	0.0000	no	no	1647	61.0	1647	56.7
6	31373000	1404	1164	1904	151	3032	1772	3759	151	1404	1164	1904	151	2932	1655	3627	151	1115	530	1479	151	3032	1772	3759	151	13500	13500	13500	151	0.0000	no	no	1647	61.0	1647	56.7
6	31374000	1436	1168	1973	151	2840	1564	3678	151	1436	1168	1973	151	2725	1471	3546	151	1106	530	1479	151	2840	1564	3678	151	13500	13500	13500	151	0.0000	no	no	1647	61.0	1647	56.7
6	31375000	1567	1180	2598	151	2654	1564	3678	151	1567	1180	2598	151	2519	1287	3466	151	1122	870	1605	151	2654	1564	3678	151	13500	13500	13500	151	0.0000	no	no	1647	61.0	1647	56.7
6	31376000	1779	1184	2828	151	2679	1564	3678	151	1779	1184	2828	151	2511	1287	3466	151	1205	540	2104	151	2679	1564	3678	151	13500	13500	13500	151	0.0000	no	no	1647	61.0	1647	56.7
6	31377000	2683	1380	3598	151	3026	1772	3759	151	2683	1380	3598	151	2608	1287	3466	151	1338	919	3305	151	3026	1772	3759	151	13500	13500	13500	151	0.0000	no	no	1647	61.0	1647	56.7
6	31378000	3589	3080	3920	151	3596	3080	3920	151	3589	3080	3920	151	2753	1287	3466	151	2448	919	3305	151	3596	3080	3920	151	13500	13500	13500	151	0.0000	no	no	1647	61.0	1647	56.7
6	31379000	3722	3080	3920	151	3722	3080	3920	151	3722	3080	3920	151	3516	1954	3720	151	3575	2980	3820	151	3722	3080	3920	151	13500	13500	13500	151	0.0000	no	no	1647	61.0	1647	56.7
6	31380000	3894	3080	3920	151	3894	3080	3920	151	3894	3080	3920	151	3721	2980	3820	151	3781	2980	3820	151	3894	3080	3920	151	13500	13500	13500	151	0.0000	no	no	1647	61.0	1647	56.7
6	31381000	7397	4764	12736	151	7397	4764	12736	151	7397	4764	12736	151	7297	3988	12568	151	7297	3988	12568	151	7397	4764	12736	151	13500	13500	13500	151	0.0000	no	no	1647	61.0	1647	56.7
6	31382000	13248	11316	13309	151	13248	11316	13309	151	13248	11316	13309	151	13148	11216	13209	151	13148	11216	13209	151	13248	11316	13309	151	13500	13500	13500	151	0.0000	no	no	1647	61.0	1647	56.7
6	31383000	13500	13500	13500	151	13500	13500	13500	151	13500	13500	13500	151	13400	13400	13400	151	13400	13400	13400	151	13500	13500	13500	151	13500	13500	13500	151	0.0000	no	no	1647	61.0	1647	56.7
6	31384000	4907	3161	11973	151	4907	3161	11973	151	4907	3161	11973	151	4807	3068	11804	151	4807	3068	11804	151	4907	3161	11973	151	13500	13500	13500	151	0.0000	no	no	1647	61.0	1647	56.7
6	31385000	3252	2161	3839	151	3252	2161	3839	151	3252	2161	3839	151	3149	1885	3700	151	3149	1885	3700	151	3252	2161	3839	151	13500	13500	13500	151	0.0000	no	no	1647	61.0	1647	56.7
6	31386000	2948	2161	3839	151	2948	2161	3839	151	2948	2161	3839	151	2846	1885	3700	151	2846	1885	3700	151	2948	2161	3839	151	13500	13500	13500	151	0.0000	no	no	1647	61.0	1647	56.7
6	31387000	2899	1979	3819	151	2899	1979	3819	151	2899	1979	3819	151	2787	1655	3627	151	2791	1655	3627	151	2899	1979	3819	151	13500	13500	13500	151	0.0000	no	no	1647	61.0	1647	56.7
6	31388000	3199	2161	3839	151	3199	2161	3839	151	3199	2161	3839	151	3099	1954	3720	151	3099	1954	3720	151	3199	2161	3839	151	13500	13500	13500	151	0.0000	no	no	1647	61.0	1647	56.7
6	31389000	3132	3080	3920	151	3132	3080	3920	151	3132	3080	3920	151	2966	1954	3720	151	2966	1954	3720	151	3132	3080	3920	151	13500	13500	13500	151	0.0000	no	no	1647	61.0	1647	56.7
6	31390000	3225	3080	3920	151	3225	3080	3920	151	3225	3080	3920	151	3066	2750	3800	151	3066	2750	3800	151	3225	3080	3920	151	13500	13500	13500	151	0.0000	no	no	1647	61.0	1647	56.7
6	31391000	3225	3080	3920	151	3225	3080	3920	151	3225	3080	3920	151	2919	1655	3627	151	2919	1655	3627	151	3225	3080	3920	151	13500	13500	13500	151	0.0000	no	no	1647	61.0	1647	56.7
6	31392000	3258	3080	3920	151	3258	3080	3920	151	3258	3080	3920	151	3119	2980	3820	151	3119	2980	3820	151	3258	3080	3920	151	13500	13500	13500	151	0.0000	no	no	1647	61.0	1647	56.7
6	31393000	3285	2161	3839	151	3331	3080	3920	151	3285	2161	3839	151	3162	1954	3720	151	2569	672	3185	151	3331	3080	3920	151	13500	13500	13500	151	0.0000	no	no	1647	61.0	1647	56.7
6	31394000	3536	2161	3839	151	3550	2850	3900	151	3536	2161	3839	151	3374	1954	3720	151	3311	1954	3720	151	3550	2850	3900	151	13500	13500	13500	151	0.0000	no	no	1647	61.0	1647	56.7
6	31395000	5298	3161	11973	151	5374	3161	11973	151	5374	3161	11973	151	5274	3068	11804	151	5274	3068	11804	151	5374	3161	11973	151	13500	13500	13500	151	0.0000	no	no	1647	61.0	1647	56.7
6	31396000	5311	3161	11973	151	5387	3161	11973	151	5387	3161	11973	151	5155	3068	11804	151	5095	2838	11613	151	5387	3161	11973	151	13500	13500	13500	151	0.0000	no	no	1647	61.0	1647	56.7
6	31397000	5444	3161	11973	151	5589	3161	11973	151	5520	3161	11973	151	5155	3068	11804	151	5136	1980	10862	151	5589	3161	11973	151	13500	13500	13500	151	0.0000	no	no	1647	61.0	1647	56.7
6	31398000	7642	4764	12736	151	7642	4764	12736	151	7642	4764	12736	151	7542	3988	12568	151	7479	3988	12568	151	7642	4764	12736	151	13500	13500	13500	151	0.0000	no	no	1647	61.0	1647	56.7
6	31399000	4146	3100	5420	151	4152	3100	5420	151	4146	3100	5420	151	4032	3008	5252	151	3993	3008	5252	151	4152	3100	5420	151	13500	13500	13500	151	0.0000	no	no	1647	61.0	1647	56.7
6	31400000	3907	3080	3920	151	3907	3080	3920	151	3907	3080	3920	151	3801	2980	3820	151	3768	2980	3820	151	3907	3080	3920	151	13500	13500	13500	151	0.0000	no	no	1647	61.0	1647	56.7
6	31401000	3914	3080	3920	151	3914	3080	3920	151	3914	3080	3920	151	3807	2980	3820	151	3781	2980	3820	151	3914	3080	3920	151	13500	13500	13500	151	0.0000	no	no	1647	61.0	1647	56.7
6	31402000	3927	3080	3920	151	3927	3080	3920	151	3927	3080	3920	151	3821	2980	3820	151	3794	2980	3820	151	3927	3080	3920	151	13500	13500	13500	151	0.0000	no	no	1647	61.0	1647	56.7
6	31403000	3954	3080	3920	151	3954	3080	3920	151	3954	3080	3920	151	3847	2980	3820	151	3814	2980	3820	151	3954	3080	3920	151	13500	13500	13500	151	0.0000	no	no	1647	61.0	1647	56.7
6	31404000	3894	3080	3920	151	3894	3080	3920	151	3894	3080	3920	151	3781	2980	3820	151	3761	2980	3820	151	3894	3080	3920	151	13500	13500	13500	151	0.0000	no	no	1647	61.0	1647	56.7
6	31405000	3775	3080	3920	151	3775	3080	3920	151	3775	3080	3920	151	3668	2980	3820	151	3569	2750	3800	151	3775	3080	3920	151	13500	13500	13500	151	0.0000	no	no	1647	61.0	1647	56.7
6	31406000	3775	3080	3920	151	3775	3080	3920	151	3775	3080	3920	151	3675	2980	3820	151	3622	2980	3820	151	3775	3080	3920	151	13500	13500	13500	151	0.0000	no	no	1647	61.0	1647	56.7
6	31407000	3834	3080	3920	151	3834	3080	3920	151	3834	3080	3920	151	3734	2980	3820	151	3695	2980	3820	151	3834	3080	3920	151	13500	13500	13500	151	0.0000	no	no	1647	61.0	1647	56.7
6	31408000	3854	3080	3920	151	3854	3080	3920	151	3854	3080	3920	151	3754	2980	3820	151	3695	2980	3820	151	3854	3080	3920	151	13500	13500	13500	151	0.0000	no	no	1647	61.0	1647	56.7
6	31409000	3728	3080	3920	151	3728	3080	3920	151	3728	3080	3920	151	3628	2980	3820	151	3615	2980	3820	151	3728	3080	3920	151	13500	13500	13500	151	0.0000	no	no	1647	61.0	1647	56.7
6	31410000	3881	3080	3920	151	3907	3080	3920	151	3881	3080	3920	151	3807	2980	3820	151	3748	2980	3820	151	3907	3080	3920	151	13500	13500	13500	151	0.0000	no	no	1647	61.0	1647	56.7
6	31411000	4017	3080	3920	151	4030	3080	3920	151	4017	3080	3920	151	3930	2980	3820	151	3917	2980	3820	151	4030	3080	3920	151	13500	13500	13500	151	0.0000	no	no	1647	61.0	1647	56.7
6	31412000	3633	2161	3839	151	3702	2850	3900	151	3653	2161	3839	151	3217	1655	3627	151	3553	1954	3720	151	3715	3080	3920	151	13500	13500	13500	151	0.0000	no	no	1647	61.0	1647	56.7
6	31413000	3530	2161	3839	151	3596	3080	3920	151	3596	3080	3920	151	2117	672	3185	151	3496	2980	3820	151	3596	3080	3920	151	13500	13500	13500	151	0.0000	no	no	1647	61.0	1647	56.7
6	31414000	3232	2161	3839	151	3457	3080	3920	151	3457	3080	3920	151	2843	672	3185	151	3324	1954	3720	151	3457	3080	3920	151	13500	13500	13500	151	0.0000	no	no	1647	61.0	1647	56.7
6	31415000	3576	3080	3920	151	3576	3080	3920	151	3576	3080	3920	151	3295	1954	3720	151	3423	2980	3820	151	3576	3080	3920	151	13500	13500	13500	151	0.0000	no	no	1647	61.0	1647	56.7
6	31416000	3543	3080	3920	151	3543	3080	3920	151	3543	3080	3920	151	3364	2980	3820	151	3113	1655	3627	151	3543	3080	3920	151	13500	13500	13500	151	0.0000	no	no	1647	61.0	1647	56.7
6	31417000	3583	3080	3920	151	3583	3080	3920	151	3583	3080	3920	151	3430	2980	3820	151	2971	1609	3607	151	3583	3080	3920	151	13500	13500	13500	151	0.0000	no	no	1647	61.0	1647	56.7
6	31418000	3735	3080	3920	151	3735	3080	3920	151	3735	3080	3920	151	3609	2980	3820	151	2037	1103	3386	151	3735	3080	3920	151	13500	13500	13500	151	0.0000	no	no	1647	61.0	1647	56.7
6	31419000	3636	3080	3920	151	3636	3080	3920	151	3636	3080	3920	151	3529	2980	3820	151	1835	1087	2466	151	3636	3080	3920	151	13500	13500	13500	151	0.0000	no	no	1647	61.0	1647	56.7
6	31420000	3629	3080	3920	151	3629	3080	3920	151	3629	3080	3920	151	3476	2750	3800	151	1795	1087	2466	151	3629	3080	3920	151	13500	13500	13500	151	0.0000	no	no	1647	61.0	1647	56.7
6	31421000	3428	2161	3839	151	3428	2161	3839	151	3428	2161	3839	151	2709	1655	3627	151	2578	1471	3546	151	3428	2161	3839	151	13500	13500	13500	151	0.0000	no	no	1647	61.0	1647	56.7
6	31422000	3206	2161	3839	151	3206	2161	3839	151	3206	2161	3839	151	2513	1471	3546	151	2358	1379	3506	151	3206	2161	3839	151	13500	13500	13500	151	0.0000	no	no	1647	61.0	1647	56.7
6	31423000	2933	1772	3759	151	2933	1772	3759	151	2983	1772	3759	151	2387	1471	3546	151	2246	1103	3386	151	2983	1772	3759	151	13500	13500	13500	151	0.0000	no	no	1647	61.0	1647	56.7
6	31424000	2849	1772	3759	151	2849	1772	3759	151	2899	1979	3819	151	2534	1655	3627	151	2139	1103	3386	151	2899	1979	3819	151	13500	13500	13500	151	0.0000	no	no	1647	61.0	1647	56.7
6	31425000	2757	1772	3759	151	2757	1772	3759	151	2829	1772	3759	151	2491	1655	3627	151	2134	1087	2466	151	2829	1772	3759	151	13500	13500	13500	151	0.0000	no	no	1647	61.0	1647	56.7
6	31426000	2770	1772	3759	151	2770	1772	3759	151	2796	1772	3759	151	2567	1655	3627	151	2531	1241	3446	151	2796	1772	3759	151	13500	13500	13500	151	0.0000	no	no	1647	61.0	1647	56.7
6	31427000	3138	1979	3819	151	3138	1979	3819	151	3138	1979	3819	151	2993	1655	3627	151	2960	1655	3627	151	3138	1979	3819	151	13500	13500	13500	151	0.0000	no	no	1647	61.0	1647	56.7
6	31428000	3313	1772	3759	151	3313	1772	3759	151	3313	1772	3759	151	1419	903	2386	151	1350	448	1983	151	3313	1772	3759	151	13500	13500	13500	151	0.0000	no	no	1647	61.0	1647	56.7
6	31429000	1247	980	1879	151	1274	980	1879	151	1473	980	1879	151	865	644	1512	151	1284	883	1775	151	1473	980	1879	151	13500	13500	13500	151	0.0000	no	no	1647	61.0	1647	56.7
6	31430000	1570	1180	2598	151	1570	1180	2598	151	1570	1180	2598	151	815	620	960	151	1462	1087	2466	151	1570	1180	2598	151	13500	13500	13500	151	0.0000	no	no	1647	61.0	1647	56.7
6	31431000	1683	1180	2598	151	1683	1180	2598	151	1683	1180	2598	151	836	620	960	151	1581	1087	2466	151	1683	1180	2598	151	13500	13500	13500	151	0.0000	no	no	1564	54.8	1564	50.1
6	31432000	2010	1196	3518	151	2019	1196	3518	151	2010	1196	3518	151	859	630	1190	151	1909	1103	3386	151	2019	1196	3518	151	13500	13500	13500	151	0.0000	no	no	1564	54.8	1564	50.1
6	31433000	3162	1979	3819	151	3162	1979	3819	151	3162	1979	3819	151	854	628	1144	151	3062	1885	3700	151	3162	1979	3819	151	13500	13500	13500	151	0.0000	no	no	1564	54.8	1564	50.1
6	31434000	3025	1979	3819	151	3025	1979	3819	151	3025	1979	3819	151	993	870	1605	151	2917	1655	3627	151	3025	1979	3819	151	13500	13500	13500	151	0.0000	no	no	1564	54.8	1564	50.1
6	31435000	2452	1196	3518	151	2452	1196	3518	151	2454	1196	3518	151	1690	919	3305	151	1944	672	3185	151	2454	1196	3518	151	13500	13500	13500	151	0.0000	no	no	1564	54.8	1564	50.1
6	31436000	2454	1013	3437	151	2541	1013	3437	151	2457	1013	3437	151	2313	919	3305	151	903	541	2334	151	2541	1013	3437	151	13500	13500	13500	151	0.0000	no	no	1564	54.8	1564	50.1
6	31437000	1804	1013	3437	151	2497	1013	3437	151	1804	1013	3437	151	2344	919	3305	151	695	518	928	151	2497	1013	3437	151	13500	13500	13500	151	0.0000	no	no	1564	54.8	1564	50.1
6	31438000	1203	958	1567	151	1280	980	1879	151	1203	958	1567	151	1046	883	1775	151	693	518	928	151	1280	980	1879	151	13500	13500	13500	151	0.0608	no	no	1564	54.8	1564	50.1
6	31439000	1229	980	1879	151	1239	980	1879	151	1229	980	1879	151	987	883	1775	151	685	518	928	151	1239	980	1879	151	13500	13500	13500	151	0.0000	no	no	1564	54.8	1564	50.1
6	31440000	2147	1772	3759	151	2147	1772	3759	151	2147	1772	3759	151	2010	1655	3627	151	672	514	744	151	2147	1772	3759	151	13500	13500	13500	151	0.0000	no	no	1564	54.8	1564	50.1
6	31441000	1982	1724	1976	151	1982	1724	1976	151	1982	1724	1976	151	1882	1619	1872	151	672	514	744	151	1982	1724	1976	151	13500	13500	13500	151	0.0000	no	no	1564	54.8	1564	50.1
6	31442000	1982	1724	1976	151	1982	1724	1976	151	1982	1724	1976	151	1879	1619	1872	151	664	514	744	151	1982	1724	1976	151	13500	13500	13500	151	0.0000	no	no	1564	54.8	1564	50.1
6	31443000	2022	1730	2150	151	2022	1730	2150	151	2022	1730	2150	151	1874	1619	1872	151	664	514	744	151	2022	1730	2150	151	13500	13500	13500	151	0.0000	no	no	1564	54.8	1564	50.1
6	31444000	2007	1724	1976	151	2007	1724	1976	151	2007	1724	1976	151	1869	1619	1872	151	670	514	744	151	2007	1724	1976	151	13500	13500	13500	151	0.0000	no	no	1564	54.8	1564	50.1
6	31445000	2028	1748	2839	151	2028	1748	2839	151	2028	1748	2839	151	1922	1627	2017	151	670	415	891	151	2028	1748	2839	151	13500	13500	13500	151	0.0000	no	no	1564	54.8	1564	50.1
6	31446000	2128	1754	3069	151	2128	1754	3069	151	2128	1754	3069	151	2028	1643	2937	151	660	268	863	151	2128	1754	3069	151	13500	13500	13500	151	0.0000	no	no	1564	54.8	1564	50.1
6	31447000	1752	1164	1904	151	1752	1164	1904	151	1752	1164	1904	151	1632	883	1775	151	657	268	863	151	1752	1164	1904	151	13500	13500	13500	151	0.0000	no	no	1564	54.8	1564	50.1
6	31448000	1850	1180	2598	151	1866	1180	2598	151	1850	1180	2598	151	1696	903	2386	151	936	443	1662	151	1866	1180	2598	151	13500	13500	13500	151	0.0000	no	no	1564	54.8	1564	50.1
6	31449000	3707	2161	3839	151	3707	2161	3839	151	3707	2161	3839	151	3519	1655	3627	151	2875	1954	3720	151	3707	2161	3839	151	13500	13500	13500	151	0.0000	no	no	1564	54.8	1564	50.1
6	31450000	3901	3080	3920	151	3901	3080	3920	151	3901	3080	3920	151	3794	2980	3820	151	3082	1954	3720	151	3901	3080	3920	151	13500	13500	13500	151	0.0000	no	no	1564	54.8	1564	50.1
6	31451000	3947	3080	3920	151	3947	3080	3920	151	3947	3080	3920	151	3701	1655	3627	151	3499	1954	3720	151	3947	3080	3920	151	13500	13500	13500	151	0.0000	no	no	1564	54.8	1564	50.1
6	31452000	4106	4000	4000	151	4106	4000	4000	151	4106	4000	4000	151	4006	3900	3900	151	3622	1954	3720	151	4106	4000	4000	151	13500	13500	13500	151	0.0000	no	no	1564	54.8	1564	50.1
6	31453000	4126	4000	4000	151	4126	4000	4000	151	4126	4000	4000	151	4019	3900	3900	151	3729	1954	3720	151	4126	4000	4000	151	13500	13500	13500	151	0.0000	no	no	1564	54.8	1564	50.1
6	31454000	4189	4000	4000	151	4189	4000	4000	151	4189	4000	4000	151	3836	919	3305	151	3594	1287	3466	151	4189	4000	4000	151	13500	13500	13500	151	0.0000	no	no	1564	54.8	1564	50.1
6	31455000	4315	4764	12736	151	4315	4764	12736	151	4315	4764	12736	151	4215	3988	12568	151	3867	3670	3880	151	4315	4764	12736	151	13500	13500	13500	151	0.0000	no	no	1564	54.8	1564	50.1
6	31456000	4252	4191	6184	151	4252	4191	6184	151	4252	4191	6184	151	4152	3927	6016	151	4125	3697	5825	151	4252	4191	6184	151	13500	13500	13500	151	0.0000	no	no	1564	54.8	1564	50.1
6	31457000	4000	4000	4000	151	4000	4000	4000	151	4000	4000	4000	151	3399	1287	3466	151	3900	3900	3900	151	4000	4000	4000	151	13500	13500	13500	151	0.0000	no	no	1564	54.8	1564	50.1
6	31458000	4000	4000	4000	151	4000	4000	4000	151	4000	4000	4000	151	3880	3900	3900	151	3893	3900	3900	151	4000	4000	4000	151	13500	13500	13500	151	0.0000	no	no	1564	54.8	1564	50.1
6	31459000	4063	4000	4000	151	4063	4000	4000	151	4063	4000	4000	151	3956	3900	3900	151	3893	3900	3900	151	4063	4000	4000	151	13500	13500	13500	151	0.0000	no	no	1564	54.8	1564	50.1
6	31460000	4126	4000	4000	151	4126	4000	4000	151	4126	4000	4000	151	3995	3900	3900	151	3728	1954	3720	151	4126	4000	4000	151	13500	13500	13500	151	0.0000	no	no	1564	54.8	1564	50.1
6	31461000	4000	4000	4000	151	4000	4000	4000	151	4000	4000	4000	151	3900	3900	3900	151	3728	1954	3720	151	4000	4000	4000	151	13500	13500	13500	151	0.0000	no	no	1564	54.8	1564	50.1
6	31462000	4000	4000	4000	151	4000	4000	4000	151	4000	4000	4000	151	3900	3900	3900	151	3900	3900	3900	151	4000	4000	4000	151	13500	13500	13500	151	0.0000	no	no	1564	54.8	1564	50.1
6	31463000	3490	2161	3839	151	4000	4000	4000	151	3616	2161	3839	151	3900	3900	3900	151	3314	1103	3386	151	4000	4000	4000	151	13500	13500	13500	151	0.0000	no	no	1564	54.8	1564	50.1
6	31464000	3795	2161	3839	151	4000	4000	4000	151	3987	4000	4000	151	3900	3900	3900	151	3887	3900	3900	151	4000	4000	4000	151	13500	13500	13500	151	0.0000	no	no	1564	54.8	1564	50.1
6	31465000	3891	2161	3839	151	3970	2161	3839	151	3891	2161	3839	151	3870	1954	3720	151	3791	1954	3720	151	3970	2161	3839	151	13500	13500	13500	151	0.0000	no	no	1564	54.8	1564	50.1
6	31466000	1983	1724	1976	151	1983	1724	1976	151	1983	1724	1976	151	1873	1619	1872	151	1874	1619	1872	151	1983	1724	1976	151	13500	13500	13500	151	0.0000	no	no	1564	54.8	1564	50.1
6	31467000	1983	1724	1976	151	1983	1724	1976	151	1983	1724	1976	151	1873	1619	1872	151	1874	1619	1872	151	1983	1724	1976	151	13500	13500	13500	151	0.0000	no	no	1564	54.8	1564	50.1
6	31468000	2562	2161	3839	151	2562	2161	3839	151	2562	2161	3839	151	2344	1655	3627	151	2291	1655	3627	151	2562	2161	3839	151	13500	13500	13500	151	0.0000	no	no	1564	54.8	1564	50.1
6	31469000	3272	2161	3839	151	3272	2161	3839	151	3272	2161	3839	151	3085	1954	3720	151	2808	1954	3720	151	3272	2161	3839	151	13500	13500	13500	151	0.0000	no	no	1564	54.8	1564	50.1
6	31470000	3583	2161	3839	151	3583	2161	3839	151	3583	2161	3839	151	3417	1954	3720	151	2291	1241	3446	151	3583	2161	3839	151	13500	13500	13500	151	0.0000	no	no	1564	54.8	1564	50.1
6	31471000	3517	2161	3839	151	3656	2161	3839	151	3517	2161	3839	151	3509	1954	3720	151	2742	1287	3466	151	3656	2161	3839	151	13500	13500	13500	151	0.0000	no	no	1564	54.8	1564	50.1
6	31472000	4848	3161	11973	151	4848	3161	11973	151	4848	3161	11973	151	4748	3068	11804	151	1397	883	1775	151	4848	3161	11973	151	13500	13500	13500	151	0.0000	no	no	1564	54.8	1564	50.1
6	31473000	3808	3080	3920	151	3808	3080	3920	151	3808	3080	3920	151	3622	1954	3720	151	1995	919	3305	151	3808	3080	3920	151	13500	13500	13500	151	0.0000	no	no	1564	54.8	1564	50.1
6	31474000	2511	1564	3678	151	2583	1564	3678	151	2524	1564	3678	151	2483	1471	3546	151	1122	845	1903	151	2590	1564	3678	151	13500	13500	13500	151	0.0000	no	no	1564	54.8	1564	50.1
6	31475000	2743	1772	3759	151	2763	1772	3759	151	2743	1772	3759	151	2663	1655	3627	151	1089	654	1739	151	2763	1772	3759	151	13500	13500	13500	151	0.0000	no	no	1564	54.8	1564	50.1
6	31476000	3103	1979	3819	151	3103	1979	3819	151	3103	1979	3819	151	3003	1885	3700	151	1162	664	2265	151	3103	1979	3819	151	13500	13500	13500	151	0.0000	no	no	1564	54.8	1564	50.1
6	31477000	2841	1564	3678	151	2882	1564	3678	151	2852	1564	3678	151	2782	1471	3546	151	1283	672	3185	151	2882	1564	3678	151	13500	13500	13500	151	0.0000	no	no	1564	54.8	1564	50.1
6	31478000	2421	1564	3678	151	2442	1564	3678	151	2484	1564	3678	151	2342	1471	3546	151	1428	672	3185	151	2506	1564	3678	151	13500	13500	13500	151	0.0000	no	no	1564	54.8	1564	50.1
6	31479000	2293	1564	3678	151	2293	1564	3678	151	2556	1564	3678	151	2193	1471	3546	151	1645	919	3305	151	2556	1564	3678	151	13500	13500	13500	151	0.0000	no	no	1564	54.8	1564	50.1
6	31480000	2892	1564	3678	151	2892	1564	3678	151	3228	1564	3678	151	2227	1287	3466	151	2777	919	3305	151	3228	1564	3678	151	13500	13500	13500	151	0.0000	no	no	1564	54.8	1564	50.1
6	31481000	3662	2161	3839	151	3662	2161	3839	151	3662	2161	3839	151	3056	1885	3700	151	3556	1954	3720	151	3662	2161	3839	151	13500	13500	13500	151	0.0000	no	no	1564	54.8	1564	50.1
6	31482000	3316	2161	3839	151	3316	2161	3839	151	3316	2161	3839	151	2979	1954	3720	151	3153	1885	3700	151	3316	2161	3839	151	13500	13500	13500	151	0.0000	no	no	1564	54.8	1564	50.1
6	31483000	3409	2161	3839	151	3409	2161	3839	151	3409	2161	3839	151	3168	1954	3720	151	3246	1885	3700	151	3409	2161	3839	151	13500	13500	13500	151	0.0000	no	no	1564	54.8	1564	50.1
6	31484000	3573	2161	3839	151	3573	2161	3839	151	3573	2161	3839	151	3473	1954	3720	151	1283	903	2386	151	3573	2161	3839	151	13500	13500	13500	151	0.0000	no	no	1564	54.8	1564	50.1
6	31485000	4109	3161	11973	151	4109	3161	11973	151	4109	3161	11973	151	4009	3068	11804	151	1009	852	1398	151	4109	3161	11973	151	13500	13500	13500	151	0.0000	no	no	1564	54.8	1564	50.1
6	31486000	3134	1703	3739	151	3134	1703	3739	151	3134	1703	3739	151	3034	1609	3607	151	999	848	1352	151	3134	1703	3739	151	13500	13500	13500	151	0.0000	no	no	1564	54.8	1564	50.1
6	31487000	3085	1772	3759	151	3085	1772	3759	151	3085	1772	3759	151	2985	1655	3627	151	993	848	1352	151	3085	1772	3759	151	13500	13500	13500	151	0.0000	no	no	1789	69.3	1789	65.5
6	31488000	3112	2161	3839	151	3112	2161	3839	151	3112	2161	3839	151	3012	1954	3720	151	1009	848	1352	151	3112	2161	3839	151	13500	13500	13500	151	0.0000	no	no	1789	69.3	1789	65.5
6	31489000	3069	2161	3839	151	3069	2161	3839	151	3069	2161	3839	151	2969	1954	3720	151	1037	864	1536	151	3069	2161	3839	151	13500	13500	13500	151	0.0000	no	no	1789	69.3	1789	65.5
6	31490000	3101	1979	3819	151	3101	1979	3819	151	3114	1979	3819	151	3001	1885	3700	151	1093	883	1775	151	3114	1979	3819	151	13500	13500	13500	151	0.0000	no	no	1789	69.3	1789	65.5
6	31491000	3243	2161	3839	151	3243	2161	3839	151	3250	2161	3839	151	3143	1954	3720	151	1165	657	1873	151	3250	2161	3839	151	13500	13500	13500	151	0.0000	no	no	1789	69.3	1789	65.5
6	31492000	3315	2161	3839	151	3315	2161	3839	151	3321	2161	3839	151	3215	1954	3720	151	1115	375	1746	151	3321	2161	3839	151	13500	13500	13500	151	0.0000	no	no	1789	69.3	1789	65.5
6	31493000	3165	2161	3839	151	3165	2161	3839	151	3172	2161	3839	151	3052	1954	3720	151	1188	654	1739	151	3172	2161	3839	151	13500	13500	13500	151	0.0000	no	no	1789	69.3	1789	65.5
6	31494000	2966	1772	3759	151	2966	1772	3759	151	2973	1772	3759	151	2866	1655	3627	151	1200	891	1909	151	2973	1772	3759	151	13500	13500	13500	151	0.0000	no	no	1789	69.3	1789	65.5
6	31495000	2935	1772	3759	151	2935	1772	3759	151	2935	1772	3759	151	2835	1655	3627	151	1138	394	1646	151	2935	1772	3759	151	13500	13500	13500	151	0.0000	no	no	1789	69.3	1789	65.5
6	31496000	2969	1772	3759	151	2969	1772	3759	151	2969	1772	3759	151	2869	1655	3627	151	1135	394	1646	151	2969	1772	3759	151	13500	13500	13500	151	0.0000	no	no	1789	69.3	1789	65.5
6	31497000	3270	2161	3839	151	3270	2161	3839	151	3270	2161	3839	151	3170	1954	3720	151	1125	883	1775	151	3270	2161	3839	151	13500	13500	13500	151	0.0000	no	no	1789	69.3	1789	65.5
6	31498000	3295	1979	3819	151	3295	1979	3819	151	3295	1979	3819	151	3195	1885	3700	151	1161	891	1909	151	3295	1979	3819	151	13500	13500	13500	151	0.0000	no	no	1349	37.4	1349	31.6
6	31499000	2764	1772	3759	151	2764	1772	3759	151	2777	1772	3759	151	2664	1655	3627	151	1144	442	1980	151	2777	1772	3759	151	13500	13500	13500	151	0.0000	no	no	1349	37.4	1349	31.6
6	31500000	2423	1380	3598	151	2423	1380	3598	151	2459	1380	3598	151	2323	1287	3466	151	1138	595	1855	151	2459	1380	3598	151	13500	13500	13500	151	0.0000	no	no	1349	37.4	1349	31.6
6	31501000	2446	1518	3658	151	2446	1518	3658	151	2464	1564	3678	151	2346	1425	3526	151	1191	657	1873	151	2464	1564	3678	151	13500	13500	13500	151	0.0000	no	no	1349	37.4	1349	31.6
6	31502000	2579	1564	3678	151	2579	1564	3678	151	2589	1772	3759	151	2479	1471	3546	151	1182	657	1873	151	2589	1772	3759	151	13500	13500	13500	151	0.0000	no	no	3450	95.4	3450	95.2
6	31503000	2122	1368	2908	151	2122	1368	2908	151	2178	1518	3658	151	2022	1275	2776	151	1809	907	2615	151	2178	1518	3658	151	13500	13500	13500	151	0.0000	no	no	3450	95.4	3450	95.2
6	31504000	2230	1564	3678	151	2230	1564	3678	151	2245	1564	3678	151	2130	1471	3546	151	2130	1471	3546	151	2245	1564	3678	151	13500	13500	13500	151	0.0000	no	no	3625	96.0	3625	95.8
6	31505000	2656	1703	3739	151	2656	1703	3739	151	2676	1772	3759	151	2556	1609	3607	151	1870	907	2615	151	2676	1772	3759	151	13500	13500	13500	151	0.0000	no	no	3625	96.0	3625	95.8
6	31506000	2807	1703	3739	151	2807	1703	3739	151	2833	1703	3739	151	2707	1609	3607	151	1790	1041	2446	151	2833	1703	3739	151	13500	13500	13500	151	0.0000	no	no	3625	96.0	3625	95.8
6	31507000	2207	1548	2759	151	2207	1548	2759	151	2224	1548	2759	151	2107	1455	2627	151	2112	1455	2627	151	2224	1548	2759	151	13500	13500	13500	151	0.0000	no	no	1556	54.3	1556	49.6
6	31508000	2784	1703	3739	151	2784	1703	3739	151	2792	1703	3739	151	2684	1609	3607	151	1331	402	1959	151	2792	1703	3739	151	13500	13500	13500	151	0.0000	no	no	1556	54.3	1556	49.6
6	31509000	2549	1703	3739	151	2549	1703	3739	151	2556	1772	3759	151	2449	1609	3607	151	2438	1609	3607	151	2556	1772	3759	151	13500	13500	13500	151	0.0000	no	no	1556	54.3	1556	49.6
6	31510000	2601	1703	3739	151	2601	1703	3739	151	2609	1772	3759	151	2501	1609	3607	151	2509	1655	3627	151	2609	1772	3759	151	13500	13500	13500	151	0.0000	no	no	1556	54.3	1556	49.6
6	31511000	2209	1013	3437	151	2483	1196	3518	151	2634	1564	3678	151	2369	1057	3365	151	2492	1287	3466	151	2634	1564	3678	151	13500	13500	13500	151	0.0000	no	no	1556	54.3	1556	49.6
6	31512000	1476	1180	2598	151	1507	1180	2598	151	2242	1380	3598	151	1399	1087	2466	151	2125	1103	3386	151	2264	1380	3598	151	13500	13500	13500	151	0.0000	no	no	1673	62.6	1673	58.4
6	31513000	1407	1164	1904	151	1459	1180	2598	151	1896	1196	3518	151	1345	1087	2466	151	1677	544	3024	151	1924	1196	3518	151	13500	13500	13500	151	0.0000	no	no	1673	62.6	1673	58.4
6	31514000	1421	1164	1904	151	1433	1164	1904	151	1546	1180	2598	151	1323	1067	1800	151	1114	491	1800	151	1551	1180	2598	151	13500	13500	13500	151	0.0000	no	no	1673	62.6	1673	58.4
6	31515000	1400	1164	1904	151	1450	1164	1904	151	1421	1164	1904	151	1332	1067	1800	151	964	489	1678	151	1454	1164	1904	151	13500	13500	13500	151	0.0000	no	no	1331	35.9	1331	30.0
6	31516000	1377	656	1831	151	1491	1164	1904	151	1460	1164	1904	151	1355	1067	1800	151	1227	1067	1800	151	1491	1164	1904	151	13500	13500	13500	151	0.0000	no	no	1331	35.9	1331	30.0
6	31517000	1109	648	1604	151	1497	1118	1898	151	1479	1118	1898	151	1356	883	1775	151	1327	883	1775	151	1497	1118	1898	151	13500	13500	13500	151	0.0000	no	no	887	6.2	1496	44.7
6	31518000	1033	648	1604	151	1523	996	2518	151	1505	984	1948	151	1407	903	2386	151	1378	891	1909	151	1523	996	2518	151	13500	13500	13500	151	0.0000	no	no	887	6.2	1496	44.7
6	31519000	1014	650	1650	151	1530	984	1948	151	1513	980	1879	151	1415	891	1909	151	1385	883	1775	151	1530	984	1948	151	13500	13500	13500	151	0.0000	no	no	887	6.2	1496	44.7
6	31520000	965	656	1831	151	1544	996	2518	151	1542	996	2518	151	1410	891	1909	151	1377	883	1775	151	1552	996	2518	151	13500	13500	13500	151	0.0000	no	no	887	6.2	1496	44.7
6	31521000	977	648	1604	151	1601	1180	2598	151	1585	996	2518	151	1492	903	2386	151	1425	448	1983	151	1609	1180	2598	151	13500	13500	13500	151	0.0000	no	no	887	6.2	1496	44.7
6	31522000	925	648	1604	151	1619	996	2518	151	1619	996	2518	151	1481	903	2386	151	1479	903	2386	151	1619	996	2518	151	13500	13500	13500	151	0.0000	no	no	887	6.2	1496	44.7
6	31523000	1066	656	1831	151	1586	996	2518	151	1546	984	1948	151	1483	903	2386	151	1436	845	1903	151	1589	996	2518	151	13500	13500	13500	151	0.0000	no	no	887	6.2	1496	44.7
6	31524000	887	642	1466	151	1577	1168	1973	151	1577	1168	1973	151	1471	1075	1933	151	1471	1075	1933	151	1577	1168	1973	151	13500	13500	13500	151	0.0000	no	no	887	6.2	1496	44.7
6	31525000	837	642	1466	151	1657	1180	2598	151	1657	1180	2598	151	1553	1087	2466	151	1553	1087	2466	151	1657	1180	2598	151	13500	13500	13500	151	0.0000	no	no	1462	47.1	1462	41.9
6	31526000	755	632	1236	151	1652	1180	2598	151	1652	1180	2598	151	1552	1087	2466	151	1552	1087	2466	151	1652	1180	2598	151	13500	13500	13500	151	0.0000	no	no	916	7.3	916	4.3
6	31527000	979	748	1252	151	1698	1134	2578	151	1726	1134	2578	151	1598	1041	2446	151	1625	1041	2446	151	1730	1134	2578	151	13500	13500	13500	151	0.0000	no	no	883	6.0	1378	34.2
6	31528000	917	800	1924	151	1723	1180	2598	151	1723	1180	2598	151	1606	1087	2466	151	1606	1087	2466	151	1723	1180	2598	151	13500	13500	13500	151	0.0000	no	no	883	6.0	1378	34.2
6	31529000	1248	796	1855	151	1685	1164	1904	151	1669	980	1879	151	1582	1067	1800	151	1542	883	1775	151	1687	1164	1904	151	13500	13500	13500	151	0.0000	no	no	883	6.0	1378	34.2
6	31530000	1419	980	1879	151	1715	1180	2598	151	1683	1118	1898	151	1613	1087	2466	151	1565	1021	1793	151	1715	1180	2598	151	13500	13500	13500	151	0.0000	no	no	883	6.0	1378	34.2
6	31531000	1557	980	1879	151	1742	1348	1928	151	1738	1164	1904	151	1640	1251	1824	151	1610	1021	1793	151	1742	1348	1928	151	13500	13500	13500	151	0.0000	no	no	883	6.0	1378	34.2
6	31532000	1584	980	1879	151	1750	1348	1928	151	1748	1302	1922	151	1642	1067	1800	151	1623	1067	1800	151	1750	1348	1928	151	13500	13500	13500	151	0.0000	no	no	1996	77.3	1996	74.7
6	31533000	1607	980	1879	151	1744	1348	1928	151	1742	1302	1922	151	1636	1067	1800	151	1613	1067	1800	151	1744	1348	1928	151	13500	13500	13500	151	0.0000	no	no	1996	77.3	1996	74.7
6	31534000	1609	980	1879	151	1759	1364	2678	151	1755	1318	2658	151	1554	891	1909	151	1620	1075	1933	151	1759	1364	2678	151	13500	13500	13500	151	0.0000	no	no	1996	77.3	1996	74.7
6	31535000	1661	996	2518	151	1809	1364	2678	151	1807	1364	2678	151	1515	903	2386	151	1669	1225	2526	151	1809	1364	2678	151	13500	13500	13500	151	0.0000	no	no	1996	77.3	1996	74.7
6	31536000	1725	996	2518	151	1848	1364	2678	151	1847	1364	2678	151	1510	891	1909	151	1703	1271	2546	151	1848	1364	2678	151	13500	13500	13500	151	0.0000	no	no	1996	77.3	1996	74.7
6	31537000	1693	996	2518	151	1910	1364	2678	151	1910	1364	2678	151	1628	1087	2466	151	1597	903	2386	151	1910	1364	2678	151	13500	13500	13500	151	0.0000	no	no	1996	77.3	1996	74.7
6	31538000	1662	996	2518	151	1910	1364	2678	151	1910	1364	2678	151	1646	1087	2466	151	1605	903	2386	151	1910	1364	2678	151	13500	13500	13500	151	0.0000	no	no	1996	77.3	1996	74.7
6	31539000	1730	996	2518	151	1936	1364	2678	151	1936	1364	2678	151	1683	1087	2466	151	1672	903	2386	151	1936	1364	2678	151	13500	13500	13500	151	0.0000	no	no	1996	77.3	1996	74.7
6	31540000	2005	1364	2678	151	2106	1364	2678	151	2103	1364	2678	151	1866	1087	2466	151	1683	903	2386	151	2106	1364	2678	151	13500	13500	13500	151	0.0000	no	no	1996	77.3	1996	74.7
6	31541000	1937	1318	2658	151	2032	1364	2678	151	2015	1364	2678	151	1862	1271	2546	151	1572	540	2104	151	2038	1364	2678	151	13500	13500	13500	151	0.0000	no	no	1786	69.2	1786	65.4
6	31542000	1876	1318	2658	151	1975	1318	2658	151	1929	1364	2678	151	1712	664	2265	151	1477	540	2104	151	1982	1364	2678	151	13500	13500	13500	151	0.0000	no	no	1786	69.2	1786	65.4
6	31543000	1826	1180	2598	151	1965	1180	2598	151	1842	1180	2598	151	1709	664	2265	151	1068	306	1728	151	1965	1180	2598	151	13500	13500	13500	151	0.0000	no	no	1494	49.6	1494	44.5
6	31544000	1931	1364	2678	151	2018	1548	2759	151	1936	1364	2678	151	1586	664	2265	151	591	210	1614	151	2023	1548	2759	151	13500	13500	13500	151	0.0000	no	no	1494	49.6	1494	44.5
6	31545000	1901	1364	2678	151	1993	1548	2759	151	1901	1364	2678	151	1666	903	2386	151	494	156	572	151	1993	1548	2759	151	13500	13500	13500	151	0.0000	no	no	1341	36.7	1341	30.9
6	31546000	1790	1348	1928	151	1916	1548	2759	151	1790	1348	1928	151	1646	903	2386	151	510	168	682	151	1916	1548	2759	151	13500	13500	13500	151	0.0000	no	no	1341	36.7	1341	30.9
6	31547000	1691	1164	1904	151	1754	1164	1904	151	1691	1164	1904	151	1603	1067	1800	151	491	252	599	151	1754	1164	1904	151	13500	13500	13500	151	0.0000	no	no	1341	36.7	1341	30.9
6	31548000	1703	1164	1904	151	1776	1168	1973	151	1703	1164	1904	151	1617	1067	1800	151	499	252	599	151	1776	1168	1973	151	13500	13500	13500	151	0.0000	no	no	1341	36.7	1341	30.9
6	31549000	1877	1364	2678	151	1952	1368	2908	151	1877	1364	2678	151	1683	1087	2466	151	515	168	682	151	1952	1368	2908	151	13500	13500	13500	151	0.0000	no	no	1341	36.7	1341	30.9
6	31550000	1828	1318	2658	151	1862	1364	2678	151	1828	1318	2658	151	1684	1087	2466	151	489	248	576	151	1862	1364	2678	151	13500	13500	13500	151	0.0000	no	no	1341	36.7	1341	30.9
6	31551000	1855	1318	2658	151	1875	1364	2678	151	1855	1318	2658	151	1723	1087	2466	151	503	248	576	151	1875	1364	2678	151	13500	13500	13500	151	0.0000	no	no	1257	29.9	1257	23.8
6	31552000	1895	1180	2598	151	1946	1364	2678	151	1895	1180	2598	151	1656	664	2265	151	548	352	698	151	1946	1364	2678	151	13500	13500	13500	151	0.0000	no	no	1257	29.9	1257	23.8
6	31553000	1972	1134	2578	151	2046	1364	2678	151	1972	1134	2578	151	1898	1041	2446	151	585	364	971	151	2046	1364	2678	151	13500	13500	13500	151	0.0000	no	no	1257	29.9	1257	23.8
6	31554000	2105	1502	2739	151	2107	1502	2739	151	2105	1502	2739	151	1979	1409	2607	151	564	352	698	151	2107	1502	2739	151	13500	13500	13500	151	0.0000	no	no	1257	29.9	1257	23.8
6	31555000	2013	1548	2759	151	2014	1548	2759	151	2014	1548	2759	151	1818	857	2365	151	627	435	1309	151	2015	1548	2759	151	13500	13500	13500	151	0.0000	no	no	1267	30.8	1267	24.6
6	31556000	2004	996	2518	151	2036	1548	2759	151	2004	996	2518	151	1578	664	2265	151	1540	540	2104	151	2036	1548	2759	151	13500	13500	13500	151	0.0000	no	no	1267	30.8	1267	24.6
6	31557000	1975	1322	2888	151	1977	1322	2888	151	1975	1322	2888	151	1218	664	2265	151	1726	903	2386	151	1977	1322	2888	151	13500	13500	13500	151	0.0000	no	no	996	12.2	996	7.5
6	31558000	1841	1134	2578	151	1850	1134	2578	151	1867	1180	2598	151	1166	654	1739	151	1693	1087	2466	151	1871	1180	2598	151	13500	13500	13500	151	0.0000	no	no	996	12.2	996	7.5
6	31559000	1840	996	2518	151	1960	1180	2598	151	1841	996	2518	151	1228	664	2265	151	1214	529	2085	151	1960	1180	2598	151	13500	13500	13500	151	0.0000	no	no	996	12.2	996	7.5
6	31560000	1825	996	2518	151	1966	1184	2828	151	1854	996	2518	151	1407	618	2225	151	1240	529	2085	151	1981	1184	2828	151	13500	13500	13500	151	0.0000	no	no	996	12.2	996	7.5
6	31561000	1826	1180	2598	151	1839	1180	2598	151	1834	1180	2598	151	1626	903	2386	151	1622	903	2386	151	1839	1180	2598	151	13500	13500	13500	151	0.0000	no	no	996	12.2	996	7.5
6	31562000	1793	1180	2598	151	1836	1180	2598	151	1815	1180	2598	151	1621	903	2386	151	1588	903	2386	151	1836	1180	2598	151	13500	13500	13500	151	0.0000	no	no	996	12.2	996	7.5
6	31563000	1699	1134	2578	151	1783	1180	2598	151	1756	1180	2598	151	1579	903	2386	151	1472	823	2351	151	1783	1180	2598	151	13500	13500	13500	151	0.0000	no	no	996	12.2	996	7.5
6	31564000	1728	1180	2598	151	1826	1180	2598	151	1815	1180	2598	151	1613	1041	2446	151	1548	903	2386	151	1826	1180	2598	151	13500	13500	13500	151	0.0000	no	no	996	12.2	996	7.5
6	31565000	1585	996	2518	151	1669	1180	2598	151	1654	1180	2598	151	1452	903	2386	151	1185	220	1911	151	1672	1180	2598	151	13500	13500	13500	151	0.0000	no	no	996	12.2	996	7.5
6	31566000	1522	1118	1898	151	1552	1164	1904	151	1540	1164	1904	151	1362	883	1775	151	718	210	1614	151	1554	1164	1904	151	13500	13500	13500	151	0.0000	no	no	996	12.2	996	7.5
6	31567000	1477	1118	1898	151	1510	1164	1904	151	1479	1118	1898	151	1319	883	1775	151	295	194	1261	151	1510	1164	1904	151	13500	13500	13500	151	0.0000	no	no	996	12.2	996	7.5
6	31568000	1474	1122	1966	151	1505	1180	2598	151	1475	1122	1966	151	1295	883	1775	151	213	157	935	151	1505	1180	2598	151	13500	13500	13500	151	0.0000	no	no	996	12.2	996	7.5
6	31569000	1405	980	1879	151	1430	980	1879	151	1428	980	1879	151	1258	883	1775	151	150	85	190	151	1452	1118	1898	151	13500	13500	13500	151	0.0000	no	no	2358	86.9	2358	85.4
6	31570000	1378	980	1879	151	1409	980	1879	151	1398	980	1879	151	1245	883	1775	151	149	85	190	151	1416	980	1879	151	13500	13500	13500	151	0.0000	no	no	2358	86.9	2358	85.4
6	31571000	1395	980	1879	151	1423	980	1879	151	1405	980	1879	151	1256	883	1775	151	155	93	282	151	1427	980	1879	151	13500	13500	13500	151	0.0000	no	no	2358	86.9	2358	85.4
6	31572000	1150	656	1831	151	1252	938	1942	151	1177	656	1831	151	999	532	1548	151	164	32	368	151	1256	938	1942	151	13500	13500	13500	151	0.1057	no	no	1632	59.7	1632	55.3
6	31573000	1189	800	1924	151	1263	813	2437	151	1224	800	1924	151	915	530	1479	151	173	36	407	151	1272	813	2437	151	13500	13500	13500	151	0.0000	no	no	1389	40.9	1389	35.3
6	31574000	1133	796	1855	151	1195	796	1855	151	1174	796	1855	151	878	530	1479	151	177	48	476	151	1213	796	1855	151	13500	13500	13500	151	0.0224	no	no	1389	40.9	1389	35.3
6	31575000	1293	980	1879	151	1344	980	1879	151	1330	980	1879	151	1047	535	1694	151	197	145	680	151	1348	980	1879	151	13500	13500	13500	151	0.0000	no	no	1389	40.9	1389	35.3
6	31576000	1144	784	1666	151	1191	934	1873	151	1166	784	1666	151	777	412	1301	151	195	64	568	151	1202	934	1873	151	13500	13500	13500	151	0.0905	no	no	1443	45.5	1443	40.2
6	31577000	1303	980	1879	151	1320	980	1879	151	1313	980	1879	151	873	535	1694	151	198	103	398	151	1324	980	1879	151	13500	13500	13500	151	0.0000	no	no	1443	45.5	1443	40.2
6	31578000	1272	980	1879	151	1285	980	1879	151	1287	980	1879	151	825	532	1548	151	217	121	502	151	1295	980	1879	151	13500	13500	13500	151	0.0000	no	no	1443	45.5	1443	40.2
6	31579000	1294	980	1879	151	1304	980	1879	151	1305	980	1879	151	809	526	1295	151	212	111	445	151	1307	980	1879	151	13500	13500	13500	151	0.0000	no	no	872	5.1	1589	52.2
6	31580000	1187	980	1879	151	1199	980	1879	151	1224	980	1879	151	644	411	1255	151	282	84	831	151	1232	980	1879	151	13500	13500	13500	151	0.0000	no	no	872	5.1	1589	52.2
6	31581000	1207	980	1879	151	1215	980	1879	151	1235	980	1879	151	614	408	1117	151	334	155	889	151	1243	980	1879	151	13500	13500	13500	151	0.0000	no	no	872	5.1	1589	52.2
6	31582000	1232	980	1879	151	1240	980	1879	151	1240	980	1879	151	636	522	1112	151	318	153	843	151	1248	980	1879	151	13500	13500	13500	151	0.0000	no	no	872	5.1	1589	52.2
6	31583000	1249	980	1879	151	1257	980	1879	151	1249	980	1879	151	616	522	1112	151	335	137	594	151	1257	980	1879	151	13500	13500	13500	151	0.0000	no	no	872	5.1	1589	52.2
6	31584000	1428	980	1879	151	1428	980	1879	151	1428	980	1879	151	612	518	928	151	274	156	572	151	1428	980	1879	151	13500	13500	13500	151	0.0000	no	no	1552	54.0	1552	49.2
6	31585000	1498	980	1879	151	1498	980	1879	151	1503	980	1879	151	611	518	928	151	295	156	572	151	1503	980	1879	151	13500	13500	13500	151	0.0000	no	no	2291	84.9	2291	83.4
6	31586000	1537	984	1948	151	1537	984	1948	151	1542	984	1948	151	603	518	928	151	298	156	572	151	1542	984	1948	151	13500	13500	13500	151	0.0000	no	no	2291	84.9	2291	83.4
6	31587000	1331	996	2518	151	1331	996	2518	151	1331	996	2518	151	549	508	592	151	384	156	572	151	1331	996	2518	151	13500	13500	13500	151	0.0000	no	no	1774	68.6	1774	64.8
6	31588000	1537	1164	1904	151	1537	1164	1904	151	1540	1164	1904	151	618	518	928	151	332	156	572	151	1540	1164	1904	151	13500	13500	13500	151	0.0000	no	no	1774	68.6	1774	64.8
6	31589000	1535	1164	1904	151	1535	1164	1904	151	1535	1164	1904	151	627	518	928	151	331	64	568	151	1535	1164	1904	151	13500	13500	13500	151	0.0000	no	no	1774	68.6	1774	64.8
6	31590000	1544	1164	1904	151	1544	1164	1904	151	1544	1164	1904	151	607	518	928	151	353	64	568	151	1544	1164	1904	151	13500	13500	13500	151	0.0000	no	no	1774	68.6	1774	64.8
6	31591000	1603	1168	1973	151	1603	1168	1973	151	1603	1168	1973	151	607	518	928	151	352	64	568	151	1603	1168	1973	151	13500	13500	13500	151	0.0000	no	no	1774	68.6	1774	64.8
6	31592000	1699	1184	2828	151	1699	1184	2828	151	1699	1184	2828	151	597	518	928	151	368	133	571	151	1699	1184	2828	151	13500	13500	13500	151	0.0000	no	no	1607	58.0	1607	53.5
6	31593000	1613	1348	1928	151	1613	1348	1928	151	1613	1348	1928	151	681	526	1295	151	412	248	576	151	1613	1348	1928	151	13500	13500	13500	151	0.0000	no	no	1607	58.0	1607	53.5
6	31594000	1573	1348	1928	151	1573	1348	1928	151	1573	1348	1928	151	711	526	1295	151	409	156	572	151	1573	1348	1928	151	13500	13500	13500	151	0.0000	no	no	1607	58.0	1607	53.5
6	31595000	1395	980	1879	151	1395	980	1879	151	1395	980	1879	151	598	518	928	151	390	156	572	151	1395	980	1879	151	13500	13500	13500	151	0.0000	no	no	1607	58.0	1607	53.5
6	31596000	1566	1164	1904	151	1566	1164	1904	151	1566	1164	1904	151	803	526	1295	151	392	156	572	151	1566	1164	1904	151	13500	13500	13500	151	0.0000	no	no	2269	84.5	2269	83.0
6	31597000	1543	1164	1904	151	1545	1164	1904	151	1545	1164	1904	151	956	532	1548	151	390	144	503	151	1545	1164	1904	151	13500	13500	13500	151	0.0000	no	no	2269	84.5	2269	83.0
6	31598000	1540	1302	1922	151	1540	1302	1922	151	1540	1302	1922	151	973	529	1410	151	390	144	503	151	1540	1302	1922	151	13500	13500	13500	151	0.0000	no	no	1517	51.4	1517	46.5
6	31599000	1544	1302	1922	151	1544	1302	1922	151	1544	1302	1922	151	970	526	1295	151	390	144	503	151	1544	1302	1922	151	13500	13500	13500	151	0.0000	no	no	1517	51.4	1517	46.5
6	31600000	1548	1302	1922	151	1548	1302	1922	151	1548	1302	1922	151	993	636	1328	151	387	144	503	151	1548	1302	1922	151	13500	13500	13500	151	0.0000	no	no	1517	51.4	1517	46.5
6	31601000	1616	1318	2658	151	1620	1318	2658	151	1616	1318	2658	151	1002	638	1374	151	364	132	434	151	1620	1318	2658	151	13500	13500	13500	151	0.0000	no	no	2054	79.0	2054	77.1
6	31602000	1664	1322	2888	151	1669	1322	2888	151	1664	1322	2888	151	1017	638	1374	151	349	132	434	151	1669	1322	2888	151	13500	13500	13500	151	0.0000	no	no	2054	79.0	2054	77.1
6	31603000	1581	1348	1928	151	1581	1348	1928	151	1581	1348	1928	151	1042	848	1352	151	350	132	434	151	1581	1348	1928	151	13500	13500	13500	151	0.0000	no	no	2151	82.2	2151	80.5
6	31604000	1630	1364	2678	151	1630	1364	2678	151	1630	1364	2678	151	1077	864	1536	151	350	132	434	151	1630	1364	2678	151	13500	13500	13500	151	0.0000	no	no	1401	41.9	1401	36.4
6	31605000	1672	1364	2678	151	1678	1364	2678	151	1672	1364	2678	151	1095	883	1775	151	349	132	434	151	1678	1364	2678	151	13500	13500	13500	151	0.0000	no	no	1401	41.9	1401	36.4
6	31606000	1636	1364	2678	151	1636	1364	2678	151	1636	1364	2678	151	1062	883	1775	151	348	132	434	151	1636	1364	2678	151	13500	13500	13500	151	0.0000	no	no	1401	41.9	1401	36.4
6	31607000	1605	1348	1928	151	1605	1348	1928	151	1605	1348	1928	151	977	532	1548	151	356	140	480	151	1605	1348	1928	151	13500	13500	13500	151	0.0000	no	no	1401	41.9	1401	36.4
6	31608000	1595	1302	1922	151	1595	1302	1922	151	1595	1302	1922	151	869	535	1694	151	342	140	480	151	1595	1302	1922	151	13500	13500	13500	151	0.0000	no	no	974	11.0	974	6.6
6	31609000	1652	1318	2658	151	1652	1318	2658	151	1652	1318	2658	151	695	532	1548	151	343	140	480	151	1652	1318	2658	151	13500	13500	13500	151	0.0000	no	no	974	11.0	974	6.6
6	31610000	1661	1364	2678	151	1661	1364	2678	151	1661	1364	2678	151	605	518	928	151	343	140	480	151	1661	1364	2678	151	13500	13500	13500	151	0.0000	no	no	974	11.0	974	6.6
6	31611000	1654	1364	2678	151	1654	1364	2678	151	1654	1364	2678	151	640	526	1295	151	342	140	480	151	1654	1364	2678	151	13500	13500	13500	151	0.0000	no	no	974	11.0	974	6.6
6	31612000	1574	1164	1904	151	1574	1164	1904	151	1574	1164	1904	151	670	530	1479	151	342	140	480	151	1574	1164	1904	151	13500	13500	13500	151	0.0000	no	no	974	11.0	974	6.6
6	31613000	1570	1164	1904	151	1575	1164	1904	151	1575	1164	1904	151	721	535	1694	151	342	140	480	151	1575	1164	1904	151	13500	13500	13500	151	0.0000	no	no	974	11.0	974	6.6
6	31614000	1593	1180	2598	151	1599	1180	2598	151	1595	1180	2598	151	703	535	1694	151	342	140	480	151	1599	1180	2598	151	13500	13500	13500	151	0.0000	no	no	974	11.0	974	6.6
6	31615000	1750	1184	2828	151	1769	1184	2828	151	1769	1184	2828	151	625	518	928	151	387	236	507	151	1769	1184	2828	151	13500	13500	13500	151	0.0000	no	no	974	11.0	974	6.6
6	31616000	1766	1184	2828	151	1766	1184	2828	151	1766	1184	2828	151	625	518	928	151	387	236	507	151	1766	1184	2828	151	13500	13500	13500	151	0.0000	no	no	1290	32.6	1290	26.5
6	31617000	1775	1184	2828	151	1775	1184	2828	151	1775	1184	2828	151	611	518	928	151	389	236	507	151	1775	1184	2828	151	13500	13500	13500	151	0.0000	no	no	1290	32.6	1290	26.5
6	31618000	1711	1184	2828	151	1711	1184	2828	151	1711	1184	2828	151	625	518	928	151	389	236	507	151	1711	1184	2828	151	13500	13500	13500	151	0.0000	no	no	1290	32.6	1290	26.5
6	31619000	1517	813	2437	151	1517	813	2437	151	1517	813	2437	151	650	522	1112	151	411	260	690	151	1517	813	2437	151	13500	13500	13500	151	0.0000	no	no	1290	32.6	1290	26.5
6	31620000	1448	813	2437	151	1448	813	2437	151	1448	813	2437	151	654	520	1020	151	432	398	704	151	1448	813	2437	151	13500	13500	13500	151	0.0000	no	no	1498	49.9	1498	44.9
6	31621000	1228	796	1855	151	1228	796	1855	151	1228	796	1855	151	650	518	928	151	433	398	704	151	1228	796	1855	151	13500	13500	13500	151	0.0224	no	no	1498	49.9	1498	44.9
6	31622000	1197	796	1855	151	1197	796	1855	151	1197	796	1855	151	662	518	928	151	428	398	704	151	1197	796	1855	151	13500	13500	13500	151	0.0224	no	no	1498	49.9	1498	44.9
6	31623000	1188	796	1855	151	1189	796	1855	151	1189	796	1855	151	657	518	928	151	428	398	704	151	1189	796	1855	151	13500	13500	13500	151	0.0224	no	no	1498	49.9	1498	44.9
6	31624000	1142	780	1620	151	1142	780	1620	151	1142	780	1620	151	664	518	928	151	428	398	704	151	1142	780	1620	151	13500	13500	13500	151	0.1057	no	no	1498	49.9	1498	44.9
6	31625000	1141	780	1620	151	1141	780	1620	151	1141	780	1620	151	668	518	928	151	432	398	704	151	1141	780	1620	151	13500	13500	13500	151	0.1057	no	no	1498	49.9	1498	44.9
6	31626000	1185	796	1855	151	1185	796	1855	151	1185	796	1855	151	668	518	928	151	432	398	704	151	1185	796	1855	151	13500	13500	13500	151	0.0224	no	no	1498	49.9	1498	44.9
6	31627000	1185	796	1855	151	1185	796	1855	151	1185	796	1855	151	655	515	790	151	431	398	704	151	1185	796	1855	151	13500	13500	13500	151	0.0224	no	no	1498	49.9	1498	44.9
6	31628000	1203	796	1855	151	1203	796	1855	151	1203	796	1855	151	650	515	790	151	422	370	490	151	1203	796	1855	151	13500	13500	13500	151	0.0224	no	no	959	10.2	959	5.9
6	31629000	1468	1000	2748	151	1468	1000	2748	151	1468	1000	2748	151	638	514	744	151	412	140	480	151	1468	1000	2748	151	13500	13500	13500	151	0.0000	no	no	959	10.2	959	5.9
6	31630000	1482	996	2518	151	1482	996	2518	151	1482	996	2518	151	634	514	744	151	381	140	480	151	1482	996	2518	151	13500	13500	13500	151	0.0000	no	no	959	10.2	959	5.9
6	31631000	1402	996	2518	151	1402	996	2518	151	1402	996	2518	151	638	514	744	151	380	132	434	151	1402	996	2518	151	13500	13500	13500	151	0.0000	no	no	959	10.2	959	5.9
6	31632000	1352	980	1879	151	1352	980	1879	151	1352	980	1879	151	638	514	744	151	380	132	434	151	1352	980	1879	151	13500	13500	13500	151	0.0000	no	no	959	10.2	959	5.9
6	31633000	1327	980	1879	151	1327	980	1879	151	1327	980	1879	151	633	514	744	151	351	132	434	151	1327	980	1879	151	13500	13500	13500	151	0.0000	no	no	1150	22.1	1150	16.0
6	31634000	1378	996	2518	151	1378	996	2518	151	1378	996	2518	151	628	514	744	151	349	132	434	151	1378	996	2518	151	13500	13500	13500	151	0.0000	no	no	1150	22.1	1150	16.0
6	31635000	1411	996	2518	151	1411	996	2518	151	1411	996	2518	151	627	514	744	151	346	132	434	151	1411	996	2518	151	13500	13500	13500	151	0.0000	no	no	1150	22.1	1150	16.0
6	31636000	1479	996	2518	151	1482	996	2518	151	1482	996	2518	151	699	530	1479	151	341	132	434	151	1482	996	2518	151	13500	13500	13500	151	0.0000	no	no	1150	22.1	1150	16.0
6	31637000	1254	796	1855	151	1254	796	1855	151	1254	796	1855	151	651	526	1295	151	331	132	434	151	1254	796	1855	151	13500	13500	13500	151	0.0224	no	no	1150	22.1	1150	16.0
6	31638000	1190	796	1855	151	1190	796	1855	151	1190	796	1855	151	623	522	1112	151	331	132	434	151	1190	796	1855	151	13500	13500	13500	151	0.0224	no	no	1408	42.5	1408	37.0
6	31639000	1128	796	1855	151	1128	796	1855	151	1128	796	1855	151	617	522	1112	151	329	144	503	151	1128	796	1855	151	13500	13500	13500	151	0.0224	no	no	1794	69.6	1794	65.8
6	31640000	1132	800	1924	151	1132	800	1924	151	1132	800	1924	151	618	522	1112	151	327	144	503	151	1132	800	1924	151	13500	13500	13500	151	0.0000	no	no	1794	69.6	1794	65.8
6	31641000	1089	796	1855	151	1089	796	1855	151	1089	796	1855	151	618	522	1112	151	323	144	503	151	1089	796	1855	151	13500	13500	13500	151	0.0224	no	no	1037	14.6	1247	22.9
6	31642000	1048	796	1855	151	1056	796	1855	151	1056	796	1855	151	619	519	974	151	320	144	503	151	1056	796	1855	151	13500	13500	13500	151	0.0224	no	no	1037	14.6	1247	22.9
6	31643000	1007	784	1666	151	1015	796	1855	151	1015	796	1855	151	619	519	974	151	314	144	503	151	1015	796	1855	151	13500	13500	13500	151	0.0224	no	no	1037	14.6	1247	22.9
6	31644000	984	764	1436	151	991	774	1551	151	991	774	1551	151	625	522	1112	151	314	144	503	151	991	774	1551	151	13500	13500	13500	151	0.1224	no	no	1037	14.6	1247	22.9
6	31645000	972	764	1436	151	979	774	1551	151	979	774	1551	151	619	522	1112	151	313	144	503	151	979	774	1551	151	13500	13500	13500	151	0.1224	no	no	1037	14.6	1247	22.9
6	31646000	964	784	1666	151	969	784	1666	151	969	784	1666	151	595	515	790	151	312	144	503	151	969	784	1666	151	13500	13500	13500	151	0.0905	no	no	1037	14.6	1247	22.9
6	31647000	978	796	1855	151	983	796	1855	151	983	796	1855	151	595	515	790	151	312	144	503	151	983	796	1855	151	13500	13500	13500	151	0.0224	no	no	1037	14.6	1247	22.9
6	31648000	990	796	1855	151	990	796	1855	151	990	796	1855	151	583	514	744	151	308	144	503	151	990	796	1855	151	13500	13500	13500	151	0.0224	no	no	1037	14.6	1247	22.9
6	31649000	968	784	1666	151	968	784	1666	151	968	784	1666	151	586	514	744	151	324	144	503	151	968	784	1666	151	13500	13500	13500	151	0.0905	no	no	1141	21.5	1141	15.5
6	31650000	941	774	1551	151	941	774	1551	151	941	774	1551	151	586	514	744	151	334	156	572	151	941	774	1551	151	13500	13500	13500	151	0.1224	no	no	1141	21.5	1141	15.5
6	31651000	930	768	1482	151	930	768	1482	151	930	768	1482	151	583	514	744	151	336	156	572	151	930	768	1482	151	13500	13500	13500	151	0.1318	no	no	1141	21.5	1141	15.5
6	31652000	916	752	1298	151	917	752	1298	151	917	752	1298	151	581	514	744	151	389	156	572	151	917	752	1298	151	13500	13500	13500	151	0.1229	no	no	1141	21.5	1141	15.5
6	31653000	938	780	1620	151	939	780	1620	151	939	780	1620	151	588	514	744	151	389	156	572	151	939	780	1620	151	13500	13500	13500	151	0.1057	no	no	1141	21.5	1141	15.5
6	31654000	925	780	1620	151	925	780	1620	151	925	780	1620	151	579	514	744	151	407	156	572	151	925	780	1620	151	13500	13500	13500	151	0.1057	no	no	1141	21.5	1141	15.5
6	31655000	917	752	1298	151	922	752	1298	151	919	752	1298	151	583	514	744	151	430	156	572	151	923	752	1298	151	13500	13500	13500	151	0.1229	no	no	1141	21.5	1141	15.5
6	31656000	929	768	1482	151	934	768	1482	151	931	768	1482	151	584	514	744	151	437	156	572	151	935	768	1482	151	13500	13500	13500	151	0.1318	no	no	1141	21.5	1141	15.5
6	31657000	938	764	1436	151	939	764	1436	151	940	764	1436	151	581	514	744	151	453	160	595	151	940	764	1436	151	13500	13500	13500	151	0.1342	no	no	1141	21.5	1141	15.5
6	31658000	967	780	1620	151	968	780	1620	151	969	780	1620	151	574	514	744	151	462	160	595	151	970	780	1620	151	13500	13500	13500	151	0.1057	no	no	1141	21.5	1141	15.5
6	31659000	993	734	1616	151	994	780	1620	151	995	780	1620	151	575	514	744	151	459	160	595	151	995	780	1620	151	13500	13500	13500	151	0.1057	no	no	1141	21.5	1141	15.5
6	31660000	1047	796	1855	151	1048	796	1855	151	1050	796	1855	151	578	514	744	151	471	170	709	151	1050	796	1855	151	13500	13500	13500	151	0.0224	no	no	1141	21.5	1141	15.5
6	31661000	1075	796	1855	151	1078	796	1855	151	1078	796	1855	151	582	514	744	151	456	170	709	151	1081	796	1855	151	13500	13500	13500	151	0.0224	no	no	1141	21.5	1141	15.5
6	31662000	1121	796	1855	151	1124	796	1855	151	1121	796	1855	151	584	514	744	151	441	156	572	151	1124	796	1855	151	13500	13500	13500	151	0.0224	no	no	1141	21.5	1141	15.5
6	31663000	1189	796	1855	151	1192	796	1855	151	1189	796	1855	151	580	514	744	151	436	156	572	151	1192	796	1855	151	13500	13500	13500	151	0.0224	no	no	1511	50.9	1511	46.0
6	31664000	1221	796	1855	151	1221	796	1855	151	1221	796	1855	151	572	514	744	151	438	156	572	151	1221	796	1855	151	13500	13500	13500	151	0.0224	no	no	1511	50.9	1511	46.0
6	31665000	1320	813	2437	151	1320	813	2437	151	1320	813	2437	151	572	514	744	151	429	156	572	151	1320	813	2437	151	13500	13500	13500	151	0.0000	no	no	1511	50.9	1511	46.0
6	31666000	1395	813	2437	151	1395	813	2437	151	1395	813	2437	151	572	514	744	151	429	156	572	151	1395	813	2437	151	13500	13500	13500	151	0.0000	no	no	1299	33.3	1299	27.3
6	31667000	1358	813	2437	151	1358	813	2437	151	1358	813	2437	151	619	522	1112	151	452	168	682	151	1358	813	2437	151	13500	13500	13500	151	0.0000	no	no	1299	33.3	1299	27.3
6	31668000	1273	796	1855	151	1278	796	1855	151	1278	796	1855	151	692	527	1341	151	480	168	682	151	1278	796	1855	151	13500	13500	13500	151	0.0224	no	no	1299	33.3	1299	27.3
6	31669000	1228	796	1855	151	1296	796	1855	151	1292	796	1855	151	828	535	1694	151	531	186	1077	151	1296	796	1855	151	13500	13500	13500	151	0.0224	no	no	1299	33.3	1299	27.3
6	31670000	1187	796	1855	151	1236	796	1855	151	1233	796	1855	151	864	535	1694	151	577	200	1399	151	1238	796	1855	151	13500	13500	13500	151	0.0224	no	no	1299	33.3	1299	27.3
6	31671000	1204	796	1855	151	1252	796	1855	151	1246	796	1855	151	956	535	1694	151	628	200	1399	151	1254	796	1855	151	13500	13500	13500	151	0.0224	no	no	1299	33.3	1299	27.3
6	31672000	1281	796	1855	151	1360	980	1879	151	1337	980	1879	151	1054	535	1694	151	694	192	1215	151	1360	980	1879	151	13500	13500	13500	151	0.0000	no	no	1299	33.3	1299	27.3
6	31673000	1393	813	2437	151	1473	996	2518	151	1454	996	2518	151	1077	535	1694	151	713	200	1399	151	1473	996	2518	151	13500	13500	13500	151	0.0000	no	no	1299	33.3	1299	27.3
6	31674000	1517	813	2437	151	1579	996	2518	151	1579	996	2518	151	1171	535	1694	151	918	210	1614	151	1583	996	2518	151	13500	13500	13500	151	0.0000	no	no	1245	28.9	1245	22.7
6	31675000	1595	813	2437	151	1663	996	2518	151	1666	996	2518	151	1264	608	1727	151	1046	214	1704	151	1674	996	2518	151	13500	13500	13500	151	0.0000	no	no	2616	90.1	2616	89.4
6	31676000	1623	813	2437	151	1723	996	2518	151	1715	996	2518	151	1375	537	1824	151	1270	210	1614	151	1723	996	2518	151	13500	13500	13500	151	0.0000	no	no	1445	45.7	1445	40.4
6	31677000	1811	1184	2828	151	1928	1334	3578	151	1928	1334	3578	151	1632	857	2365	151	1391	220	1911	151	1928	1334	3578	151	13500	13500	13500	151	0.0000	no	no	1445	45.7	1445	40.4
6	31678000	1843	1180	2598	151	1967	1364	2678	151	1967	1364	2678	151	1846	1271	2546	151	1466	891	1909	151	1967	1364	2678	151	13500	13500	13500	151	0.0000	no	no	1445	45.7	1445	40.4
6	31679000	1971	1180	2598	151	2075	1364	2678	151	2075	1364	2678	151	1907	1271	2546	151	1454	883	1775	151	2075	1364	2678	151	13500	13500	13500	151	0.0000	no	no	1475	48.0	1475	42.9
6	31680000	1804	1180	2598	151	2040	1364	2678	151	2025	1364	2678	151	1901	1271	2546	151	1589	664	2265	151	2045	1364	2678	151	13500	13500	13500	151	0.0000	no	no	2078	79.6	2078	77.7
6	31681000	1922	1196	3518	151	2674	1334	3578	151	2667	1196	3518	151	2441	1103	3386	151	2348	1057	3365	151	2674	1334	3578	151	13500	13500	13500	151	0.0000	no	no	2078	79.6	2078	77.7
6	31682000	1424	813	2437	151	3468	2161	3839	151	3468	2161	3839	151	3368	1954	3720	151	3368	1954	3720	151	3468	2161	3839	151	13500	13500	13500	151	0.0000	no	no	1231	27.9	1231	21.7
6	31683000	1423	996	2518	151	3407	1772	3759	151	3407	1772	3759	151	3307	1655	3627	151	3301	1655	3627	151	3407	1772	3759	151	13500	13500	13500	151	0.0000	no	no	1231	27.9	1231	21.7
6	31684000	1275	800	1924	151	3138	1772	3759	151	3138	1772	3759	151	3038	1655	3627	151	3038	1655	3627	151	3138	1772	3759	151	13500	13500	13500	151	0.0000	no	no	1414	43.0	1414	37.5
6	31685000	1187	796	1855	151	2989	1772	3759	151	2989	1772	3759	151	2889	1655	3627	151	2879	1609	3607	151	2989	1772	3759	151	13500	13500	13500	151	0.0000	no	no	1414	43.0	1414	37.5
6	31686000	1144	796	1855	151	2403	1196	3518	151	2364	829	3357	151	2292	1103	3386	151	2187	672	3185	151	2403	1196	3518	151	13500	13500	13500	151	0.0000	no	no	1414	43.0	1414	37.5
6	31687000	1203	813	2437	151	1689	817	2667	151	1634	817	2667	151	1556	620	2455	151	1308	664	2265	151	1704	817	2667	151	13500	13500	13500	151	0.0000	no	no	1509	50.8	1509	45.8
6	31688000	1034	796	1855	151	1264	796	1855	151	1166	796	1855	151	1117	654	1739	151	944	654	1739	151	1277	796	1855	151	13500	13500	13500	151	0.0224	no	no	1509	50.8	1509	45.8
6	31689000	1029	796	1855	151	1221	796	1855	151	1107	796	1855	151	1043	535	1694	151	856	654	1739	151	1233	796	1855	151	13500	13500	13500	151	0.0224	no	no	1509	50.8	1509	45.8
6	31690000	958	796	1855	151	1172	796	1855	151	986	796	1855	151	1001	535	1694	151	822	654	1739	151	1175	796	1855	151	13500	13500	13500	151	0.0224	no	no	1509	50.8	1509	45.8
6	31691000	902	764	1436	151	1155	796	1855	151	925	764	1436	151	981	535	1694	151	766	636	1328	151	1156	796	1855	151	13500	13500	13500	151	0.1342	no	no	1509	50.8	1509	45.8
6	31692000	826	764	1436	151	1085	796	1855	151	852	764	1436	151	932	535	1694	151	695	628	1144	151	1089	796	1855	151	13500	13500	13500	151	0.1342	no	no	1509	50.8	1509	45.8
6	31693000	838	780	1620	151	1042	796	1855	151	852	780	1620	151	884	535	1694	151	660	620	960	151	1046	796	1855	151	13500	13500	13500	151	0.1057	no	no	929	8.0	929	4.7
6	31694000	797	752	1298	151	975	780	1620	151	822	752	1298	151	825	530	1479	151	656	620	960	151	980	780	1620	151	13500	13500	13500	151	0.1229	no	no	929	8.0	929	4.7
6	31695000	811	764	1436	151	960	780	1620	151	835	764	1436	151	795	530	1479	151	658	622	1006	151	965	780	1620	151	13500	13500	13500	151	0.1342	no	no	929	8.0	929	4.7
6	31696000	808	640	1420	151	931	780	1620	151	836	764	1436	151	760	530	1479	151	656	622	1006	151	936	780	1620	151	13500	13500	13500	151	0.1342	no	no	929	8.0	929	4.7
6	31697000	801	640	1420	151	940	780	1620	151	832	764	1436	151	764	530	1479	151	652	622	1006	151	946	780	1620	151	13500	13500	13500	151	0.1342	no	no	929	8.0	929	4.7
6	31698000	807	640	1420	151	955	780	1620	151	844	764	1436	151	765	530	1479	151	658	628	1144	151	956	780	1620	151	13500	13500	13500	151	0.1342	no	no	929	8.0	929	4.7
6	31699000	801	634	1282	151	952	780	1620	151	839	752	1298	151	754	530	1479	151	654	628	1144	151	954	780	1620	151	13500	13500	13500	151	0.1229	no	no	929	8.0	929	4.7
6	31700000	756	632	1236	151	908	780	1620	151	801	748	1252	151	750	530	1479	151	660	628	1144	151	909	780	1620	151	13500	13500	13500	151	0.1128	no	no	929	8.0	929	4.7
6	31701000	754	632	1236	151	917	780	1620	151	799	748	1252	151	761	530	1479	151	660	628	1144	151	918	780	1620	151	13500	13500	13500	151	0.1128	no	no	929	8.0	929	4.7
6	31702000	740	632	1236	151	895	796	1855	151	783	748	1252	151	752	535	1694	151	646	628	1144	151	897	796	1855	151	13500	13500	13500	151	0.1128	no	no	929	8.0	929	4.7
6	31703000	732	618	914	151	875	796	1855	151	778	748	1252	151	732	532	1548	151	649	628	1144	151	879	796	1855	151	13500	13500	13500	151	0.1128	no	no	929	8.0	929	4.7
6	31704000	730	624	1052	151	768	748	1252	151	761	736	1114	151	625	522	1112	151	637	620	960	151	772	748	1252	151	13500	13500	13500	151	0.0620	no	no	1310	34.3	1310	28.3
6	31705000	759	693	1064	151	780	736	1114	151	777	732	1068	151	599	518	928	151	625	614	822	151	781	736	1114	151	13500	13500	13500	151	0.0377	no	no	1310	34.3	1310	28.3
6	31706000	814	738	1662	151	823	784	1666	151	825	784	1666	151	586	514	744	151	617	612	776	151	825	784	1666	151	13500	13500	13500	151	0.0905	no	no	1310	34.3	1310	28.3
6	31707000	858	796	1855	151	858	796	1855	151	858	796	1855	151	577	514	744	151	603	600	600	151	858	796	1855	151	13500	13500	13500	151	0.0224	no	no	1304	33.8	1304	27.8
6	31708000	757	736	1114	151	757	736	1114	151	757	736	1114	151	598	518	928	151	603	600	600	151	757	736	1114	151	13500	13500	13500	151	0.0620	no	no	1304	33.8	1304	27.8
6	31709000	760	736	1114	151	760	736	1114	151	760	736	1114	151	598	518	928	151	603	600	600	151	760	736	1114	151	13500	13500	13500	151	0.0620	no	no	1304	33.8	1304	27.8
6	31710000	742	732	1068	151	742	732	1068	151	742	732	1068	151	601	518	928	151	603	600	600	151	742	732	1068	151	13500	13500	13500	151	0.0377	no	no	1304	33.8	1304	27.8
6	31711000	760	748	1252	151	760	748	1252	151	760	748	1252	151	619	522	1112	151	603	600	600	151	760	748	1252	151	13500	13500	13500	151	0.1128	no	no	1304	33.8	1304	27.8
6	31712000	787	764	1436	151	787	764	1436	151	787	764	1436	151	646	526	1295	151	602	600	600	151	787	764	1436	151	13500	13500	13500	151	0.1342	no	no	1304	33.8	1304	27.8
6	31713000	783	764	1436	151	783	764	1436	151	783	764	1436	151	646	526	1295	151	602	600	600	151	783	764	1436	151	13500	13500	13500	151	0.1342	no	no	1304	33.8	1304	27.8
6	31714000	811	796	1855	151	811	796	1855	151	811	796	1855	151	672	535	1694	151	602	600	600	151	811	796	1855	151	13500	13500	13500	151	0.0224	no	no	1304	33.8	1304	27.8
6	31715000	716	716	884	151	717	716	884	151	716	716	884	151	574	514	744	151	602	600	600	151	717	716	884	151	13500	13500	13500	151	0.0000	no	no	1304	33.8	1304	27.8
6	31716000	730	716	884	151	731	716	884	151	730	716	884	151	573	514	744	151	602	600	600	151	731	716	884	151	13500	13500	13500	151	0.0000	no	no	1304	33.8	1304	27.8
6	31717000	719	716	884	151	721	716	884	151	719	716	884	151	569	508	592	151	602	600	600	151	721	716	884	151	13500	13500	13500	151	0.0000	no	no	1304	33.8	1304	27.8
6	31718000	711	716	884	151	713	716	884	151	711	716	884	151	571	510	630	151	602	600	600	151	713	716	884	151	13500	13500	13500	151	0.0000	no	no	1304	33.8	1304	27.8
6	31719000	731	724	976	151	735	724	976	151	732	724	976	151	574	510	630	151	601	600	600	151	736	724	976	151	13500	13500	13500	151	0.0000	no	no	1304	33.8	1304	27.8
6	31720000	750	752	1298	151	754	752	1298	151	752	752	1298	151	579	514	744	151	610	600	600	151	756	752	1298	151	13500	13500	13500	151	0.1229	no	no	1304	33.8	1304	27.8
6	31721000	764	784	1666	151	764	784	1666	151	765	784	1666	151	576	508	592	151	610	600	600	151	765	784	1666	151	13500	13500	13500	151	0.0905	no	no	1304	33.8	1304	27.8
6	31722000	749	752	1298	151	749	752	1298	151	749	752	1298	151	575	508	592	151	608	600	600	151	749	752	1298	151	13500	13500	13500	151	0.1229	no	no	1565	54.9	1565	50.2
6	31723000	717	716	884	151	717	716	884	151	717	716	884	151	567	508	592	151	602	600	600	151	717	716	884	151	13500	13500	13500	151	0.0000	no	no	1565	54.9	1565	50.2
6	31724000	712	716	884	151	712	716	884	151	712	716	884	151	567	508	592	151	600	600	600	151	712	716	884	151	13500	13500	13500	151	0.0000	no	no	1565	54.9	1565	50.2
6	31725000	725	716	884	151	725	716	884	151	725	716	884	151	566	508	592	151	597	600	600	151	725	716	884	151	13500	13500	13500	151	0.0000	no	no	1565	54.9	1565	50.2
6	31726000	707	716	884	151	707	716	884	151	707	716	884	151	566	508	592	151	597	600	600	151	707	716	884	151	13500	13500	13500	151	0.0000	no	no	1565	54.9	1565	50.2
6	31727000	709	716	884	151	709	716	884	151	709	716	884	151	568	508	592	151	597	600	600	151	709	716	884	151	13500	13500	13500	151	0.0000	no	no	1565	54.9	1565	50.2
6	31728000	709	716	884	151	709	716	884	151	709	716	884	151	566	508	592	151	596	600	600	151	709	716	884	151	13500	13500	13500	151	0.0000	no	no	1565	54.9	1565	50.2
6	31729000	703	700	700	151	704	700	700	151	716	704	746	151	566	508	592	151	610	600	600	151	717	716	884	151	13500	13500	13500	151	0.1670	no	no	1202	25.7	1202	19.4
6	31730000	730	732	1068	151	732	732	1068	151	730	732	1068	151	564	508	592	151	597	600	600	151	732	732	1068	151	13500	13500	13500	151	0.0377	no	no	1202	25.7	1202	19.4
6	31731000	761	768	1482	151	761	768	1482	151	761	768	1482	151	566	508	592	151	598	600	600	151	761	768	1482	151	13500	13500	13500	151	0.1318	no	no	1202	25.7	1202	19.4
6	31732000	773	768	1482	151	773	768	1482	151	773	768	1482	151	564	508	592	151	599	600	600	151	773	768	1482	151	13500	13500	13500	151	0.1318	no	no	911	7.1	911	4.1
6	31733000	790	780	1620	151	790	780	1620	151	790	780	1620	151	562	508	592	151	599	600	600	151	790	780	1620	151	13500	13500	13500	151	0.1057	no	no	911	7.1	911	4.1
6	31734000	811	768	1482	151	811	768	1482	151	811	768	1482	151	566	508	592	151	599	600	600	151	811	768	1482	151	13500	13500	13500	151	0.1318	no	no	903	6.8	903	3.9
6	31735000	809	764	1436	151	809	764	1436	151	809	764	1436	151	566	508	592	151	599	600	600	151	809	764	1436	151	13500	13500	13500	151	0.1342	no	no	903	6.8	903	3.9
6	31736000	823	764	1436	151	823	764	1436	151	823	764	1436	151	566	508	592	151	599	600	600	151	823	764	1436	151	13500	13500	13500	151	0.1342	no	no	903	6.8	903	3.9
6	31737000	805	752	1298	151	805	752	1298	151	805	752	1298	151	566	508	592	151	599	600	600	151	805	752	1298	151	13500	13500	13500	151	0.1229	no	no	903	6.8	903	3.9
6	31738000	916	796	1855	151	916	796	1855	151	916	796	1855	151	564	508	592	151	599	600	600	151	916	796	1855	151	13500	13500	13500	151	0.0224	no	no	903	6.8	903	3.9
6	31739000	956	813	2437	151	956	813	2437	151	956	813	2437	151	567	508	592	151	599	600	600	151	956	813	2437	151	13500	13500	13500	151	0.0000	no	no	1128	20.7	2800	91.3
6	31740000	966	813	2437	151	966	813	2437	151	966	813	2437	151	568	508	592	151	599	600	600	151	966	813	2437	151	13500	13500	13500	151	0.0000	no	no	1128	20.7	2800	91.3
6	31741000	967	813	2437	151	967	813	2437	151	967	813	2437	151	572	508	592	151	599	600	600	151	967	813	2437	151	13500	13500	13500	151	0.0000	no	no	1128	20.7	2800	91.3
6	31742000	930	796	1855	151	930	796	1855	151	930	796	1855	151	574	508	592	151	599	600	600	151	930	796	1855	151	13500	13500	13500	151	0.0224	no	no	1128	20.7	2800	91.3
6	31743000	824	796	1855	151	826	796	1855	151	824	796	1855	151	576	508	592	151	599	600	600	151	826	796	1855	151	13500	13500	13500	151	0.0224	no	no	953	9.1	2367	85.5
6	31744000	793	780	1620	151	811	784	1666	151	803	784	1666	151	593	515	790	151	609	600	600	151	811	784	1666	151	13500	13500	13500	151	0.0905	no	no	953	9.1	2367	85.5
6	31745000	805	784	1666	151	813	784	1666	151	820	796	1855	151	583	508	592	151	614	600	600	151	828	796	1855	151	13500	13500	13500	151	0.0224	no	no	953	9.1	2367	85.5
6	31746000	782	764	1436	151	799	764	1436	151	797	764	1436	151	591	518	928	151	614	600	600	151	815	768	1482	151	13500	13500	13500	151	0.1342	no	no	947	8.9	1248	23.0
6	31747000	785	764	1436	151	797	764	1436	151	793	764	1436	151	585	518	928	151	607	600	600	151	805	768	1482	151	13500	13500	13500	151	0.1342	no	no	947	8.9	1248	23.0
6	31748000	782	764	1436	151	810	764	1436	151	791	764	1436	151	603	522	1112	151	607	600	600	151	819	764	1436	151	13500	13500	13500	151	0.1342	no	no	947	8.9	1248	23.0
6	31749000	742	748	1252	151	772	748	1252	151	742	748	1252	151	605	519	974	151	599	600	600	151	772	748	1252	151	13500	13500	13500	151	0.1128	no	no	947	8.9	1248	23.0
6	31750000	742	748	1252	151	779	748	1252	151	742	748	1252	151	612	519	974	151	599	600	600	151	779	748	1252	151	13500	13500	13500	151	0.1128	no	no	947	8.9	1248	23.0
6	31751000	768	764	1436	151	868	796	1855	151	768	764	1436	151	714	535	1694	151	594	508	592	151	868	796	1855	151	13500	13500	13500	151	0.1342	no	no	947	8.9	1248	23.0
6	31752000	785	748	1252	151	788	748	1252	151	785	748	1252	151	608	519	974	151	594	508	592	151	788	748	1252	151	13500	13500	13500	151	0.1128	no	no	947	8.9	1248	23.0
6	31753000	782	748	1252	151	785	748	1252	151	801	768	1482	151	623	519	974	151	612	508	592	151	803	768	1482	151	13500	13500	13500	151	0.1318	no	no	1699	64.8	1699	60.7
6	31754000	846	796	1855	151	846	796	1855	151	846	796	1855	151	635	522	1112	151	590	497	591	151	846	796	1855	151	13500	13500	13500	151	0.0224	no	no	1433	44.7	1433	39.4
6	31755000	814	774	1551	151	823	796	1855	151	823	796	1855	151	628	522	1112	151	601	497	591	151	823	796	1855	151	13500	13500	13500	151	0.0224	no	no	1433	44.7	1433	39.4
6	31756000	807	764	1436	151	818	774	1551	151	807	764	1436	151	621	522	1112	151	590	497	591	151	818	774	1551	151	13500	13500	13500	151	0.1342	no	no	1433	44.7	1433	39.4
6	31757000	790	764	1436	151	798	764	1436	151	790	764	1436	151	623	526	1295	151	590	497	591	151	798	764	1436	151	13500	13500	13500	151	0.1342	no	no	1433	44.7	1433	39.4
6	31758000	757	768	1482	151	760	768	1482	151	757	768	1482	151	584	508	592	151	590	497	591	151	760	768	1482	151	13500	13500	13500	151	0.1318	no	no	1433	44.7	1433	39.4
6	31759000	753	768	1482	151	756	768	1482	151	762	780	1620	151	574	508	592	151	602	508	592	151	764	780	1620	151	13500	13500	13500	151	0.1057	no	no	1433	44.7	1433	39.4
6	31760000	753	768	1482	151	757	768	1482	151	754	768	1482	151	576	508	592	151	593	508	592	151	757	768	1482	151	13500	13500	13500	151	0.1318	no	no	1433	44.7	1433	39.4
6	31761000	756	768	1482	151	760	768	1482	151	758	768	1482	151	572	508	592	151	593	508	592	151	760	768	1482	151	13500	13500	13500	151	0.1318	no	no	1433	44.7	1433	39.4
6	31762000	777	796	1855	151	781	796	1855	151	779	796	1855	151	578	514	744	151	593	508	592	151	781	796	1855	151	13500	13500	13500	151	0.0224	no	no	1433	44.7	1433	39.4
6	31763000	783	774	1551	151	786	774	1551	151	783	774	1551	151	591	515	790	151	593	508	592	151	786	774	1551	151	13500	13500	13500	151	0.1224	no	no	1433	44.7	1433	39.4
6	31764000	793	764	1436	151	801	764	1436	151	793	764	1436	151	584	515	790	151	593	508	592	151	801	764	1436	151	13500	13500	13500	151	0.1342	no	no	1433	44.7	1433	39.4
6	31765000	738	732	1068	151	764	732	1068	151	740	732	1068	151	603	518	928	151	593	508	592	151	764	732	1068	151	13500	13500	13500	151	0.0377	no	no	1433	44.7	1433	39.4
6	31766000	742	732	1068	151	781	748	1252	151	742	732	1068	151	628	522	1112	151	573	375	581	151	781	748	1252	151	13500	13500	13500	151	0.0377	no	no	1433	44.7	1433	39.4
6	31767000	742	732	1068	151	895	796	1855	151	742	732	1068	151	742	535	1694	151	568	340	580	151	895	796	1855	151	13500	13500	13500	151	0.0377	no	no	1331	35.9	1331	30.0
6	31768000	763	748	1252	151	915	796	1855	151	764	748	1252	151	749	535	1694	151	569	340	580	151	915	796	1855	151	13500	13500	13500	151	0.1128	no	no	1331	35.9	1331	30.0
6	31769000	778	756	1344	151	917	796	1855	151	779	756	1344	151	749	535	1694	151	572	386	582	151	917	796	1855	151	13500	13500	13500	151	0.1298	no	no	1331	35.9	1331	30.0
6	31770000	754	748	1252	151	908	796	1855	151	754	748	1252	151	746	535	1694	151	570	375	581	151	908	796	1855	151	13500	13500	13500	151	0.1128	no	no	1331	35.9	1331	30.0
6	31771000	755	748	1252	151	871	796	1855	151	757	748	1252	151	707	535	1694	151	570	340	580	151	871	796	1855	151	13500	13500	13500	151	0.1128	no	no	1331	35.9	1331	30.0
6	31772000	740	632	1236	151	811	784	1666	151	744	748	1252	151	659	532	1548	151	568	340	580	151	812	784	1666	151	13500	13500	13500	151	0.1128	no	no	1331	35.9	1331	30.0
6	31773000	766	702	1248	151	803	748	1252	151	771	748	1252	151	630	522	1112	151	566	340	580	151	804	748	1252	151	13500	13500	13500	151	0.1128	no	no	1331	35.9	1331	30.0
6	31774000	757	702	1248	151	817	762	1413	151	766	748	1252	151	650	522	1112	151	570	321	604	151	819	762	1413	151	13500	13500	13500	151	0.1128	no	no	1331	35.9	1331	30.0
6	31775000	769	748	1252	151	826	784	1666	151	777	748	1252	151	652	522	1112	151	567	321	604	151	828	784	1666	151	13500	13500	13500	151	0.1128	no	no	1331	35.9	1331	30.0
6	31776000	774	748	1252	151	807	748	1252	151	790	748	1252	151	636	518	928	151	603	415	891	151	811	748	1252	151	13500	13500	13500	151	0.1128	no	no	1331	35.9	1331	30.0
6	31777000	767	736	1114	151	791	748	1252	151	783	748	1252	151	627	518	928	151	607	415	891	151	795	748	1252	151	13500	13500	13500	151	0.1128	no	no	1331	35.9	1331	30.0
6	31778000	771	736	1114	151	792	748	1252	151	787	748	1252	151	626	518	928	151	605	415	891	151	796	748	1252	151	13500	13500	13500	151	0.1128	no	no	1331	35.9	1331	30.0
6	31779000	761	702	1248	151	796	748	1252	151	796	748	1252	151	628	518	928	151	613	421	894	151	805	748	1252	151	13500	13500	13500	151	0.1128	no	no	1331	35.9	1331	30.0
6	31780000	768	748	1252	151	794	748	1252	151	798	748	1252	151	608	518	928	151	608	421	894	151	801	748	1252	151	13500	13500	13500	151	0.1128	no	no	1331	35.9	1331	30.0
6	31781000	799	748	1252	151	825	748	1252	151	827	748	1252	151	605	518	928	151	604	421	894	151	831	748	1252	151	13500	13500	13500	151	0.1128	no	no	2023	78.1	2023	75.5
6	31782000	801	706	1294	151	842	780	1620	151	844	780	1620	151	615	518	928	151	616	422	940	151	849	780	1620	151	13500	13500	13500	151	0.1057	no	no	2023	78.1	2023	75.5
6	31783000	835	768	1482	151	864	780	1620	151	865	780	1620	151	617	522	1112	151	617	427	941	151	869	780	1620	151	13500	13500	13500	151	0.1057	no	no	2023	78.1	2023	75.5
6	31784000	823	764	1436	151	872	780	1620	151	864	780	1620	151	640	527	1341	151	632	432	1171	151	877	780	1620	151	13500	13500	13500	151	0.1057	no	no	1893	73.8	1893	70.9
6	31785000	832	722	1478	151	915	813	2437	151	903	813	2437	151	699	537	1824	151	663	438	1447	151	917	813	2437	151	13500	13500	13500	151	0.0000	no	no	1893	73.8	1893	70.9
6	31786000	827	764	1436	151	915	796	1855	151	905	796	1855	151	675	532	1548	151	665	438	1447	151	917	796	1855	151	13500	13500	13500	151	0.0224	no	no	1893	73.8	1893	70.9
6	31787000	867	656	1831	151	946	796	1855	151	942	796	1855	151	664	532	1548	151	660	438	1447	151	960	796	1855	151	13500	13500	13500	151	0.0224	no	no	1893	73.8	1893	70.9
6	31788000	788	634	1282	151	811	780	1620	151	797	768	1482	151	588	518	928	151	566	344	606	151	815	780	1620	151	13500	13500	13500	151	0.1318	no	no	1893	73.8	1893	70.9
6	31789000	795	634	1282	151	817	764	1436	151	801	764	1436	151	587	518	928	151	545	340	580	151	819	764	1436	151	13500	13500	13500	151	0.1342	no	no	1893	73.8	1893	70.9
6	31790000	774	626	1098	151	785	748	1252	151	782	748	1252	151	573	515	790	151	538	317	579	151	790	748	1252	151	13500	13500	13500	151	0.1128	no	no	1893	73.8	1893	70.9
6	31791000	790	736	1114	151	801	748	1252	151	797	748	1252	151	572	515	790	151	532	317	579	151	805	748	1252	151	13500	13500	13500	151	0.1128	no	no	1893	73.8	1893	70.9
6	31792000	779	732	1068	151	782	732	1068	151	787	732	1068	151	563	510	630	151	490	260	690	151	787	732	1068	151	13500	13500	13500	151	0.0377	no	no	1436	45.0	1436	39.6
6	31793000	835	748	1252	151	836	748	1252	151	839	748	1252	151	562	510	630	151	477	237	688	151	839	748	1252	151	13500	13500	13500	151	0.1128	no	no	1436	45.0	1436	39.6
6	31794000	853	748	1252	151	857	748	1252	151	857	748	1252	151	555	508	592	151	465	237	688	151	860	748	1252	151	13500	13500	13500	151	0.1128	no	no	1436	45.0	1436	39.6
6	31795000	909	796	1855	151	913	796	1855	151	922	796	1855	151	587	518	928	151	472	237	688	151	926	796	1855	151	13500	13500	13500	151	0.0224	no	no	1619	58.8	1619	54.4
6	31796000	893	796	1855	151	917	796	1855	151	909	796	1855	151	628	522	1112	151	513	268	863	151	933	796	1855	151	13500	13500	13500	151	0.0224	no	no	1619	58.8	1619	54.4
6	31797000	885	774	1551	151	906	796	1855	151	900	774	1551	151	650	524	1204	151	541	270	909	151	921	796	1855	151	13500	13500	13500	151	0.1224	no	no	1619	58.8	1619	54.4
6	31798000	885	764	1436	151	885	764	1436	151	933	796	1855	151	684	526	1295	151	619	378	1293	151	933	796	1855	151	13500	13500	13500	151	0.0224	no	no	1619	58.8	1619	54.4
6	31799000	902	780	1620	151	902	780	1620	151	993	796	1855	151	713	526	1295	151	689	394	1646	151	993	796	1855	151	13500	13500	13500	151	0.0224	no	no	1619	58.8	1619	54.4
6	31800000	925	780	1620	151	925	780	1620	151	1044	800	1924	151	743	636	1328	151	745	394	1646	151	1044	800	1924	151	13500	13500	13500	151	0.0000	no	no	1619	58.8	1619	54.4
6	31801000	890	768	1482	151	890	768	1482	151	1108	813	2437	151	757	636	1328	151	819	220	1911	151	1108	813	2437	151	13500	13500	13500	151	0.0000	no	no	1619	58.8	1619	54.4
6	31802000	876	764	1436	151	876	764	1436	151	905	764	1436	151	744	636	1328	151	445	176	847	151	905	764	1436	151	13500	13500	13500	151	0.1342	no	no	1619	58.8	1619	54.4
6	31803000	905	764	1436	151	905	764	1436	151	909	764	1436	151	766	636	1328	151	276	160	595	151	909	764	1436	151	13500	13500	13500	151	0.1342	no	no	1619	58.8	1619	54.4
6	31804000	869	764	1436	151	869	764	1436	151	875	764	1436	151	711	526	1295	151	192	140	480	151	875	764	1436	151	13500	13500	13500	151	0.1342	no	no	1619	58.8	1619	54.4
6	31805000	870	764	1436	151	872	764	1436	151	877	764	1436	151	693	526	1295	151	192	140	480	151	877	764	1436	151	13500	13500	13500	151	0.1342	no	no	1619	58.8	1619	54.4
6	31806000	872	768	1482	151	875	768	1482	151	880	768	1482	151	606	518	928	151	191	140	480	151	881	768	1482	151	13500	13500	13500	151	0.1318	no	no	1619	58.8	1619	54.4
6	31807000	861	640	1420	151	868	764	1436	151	870	640	1420	151	601	518	928	151	194	140	480	151	874	764	1436	151	13500	13500	13500	151	0.1128	no	no	1619	58.8	1619	54.4
6	31808000	862	648	1604	151	869	780	1620	151	871	648	1604	151	603	518	928	151	197	140	480	151	875	780	1620	151	13500	13500	13500	151	0.1342	no	no	1619	58.8	1619	54.4
6	31809000	869	648	1604	151	876	780	1620	151	872	648	1604	151	583	515	790	151	199	140	480	151	876	780	1620	151	13500	13500	13500	151	0.1342	no	no	1619	58.8	1619	54.4
6	31810000	887	648	1604	151	897	780	1620	151	889	648	1604	151	571	514	744	151	201	140	480	151	897	780	1620	151	13500	13500	13500	151	0.1342	no	no	1619	58.8	1619	54.4
6	31811000	907	648	1604	151	923	738	1662	151	930	650	1650	151	573	514	744	151	229	160	595	151	943	750	1849	151	13500	13500	13500	151	0.1318	no	no	1619	58.8	1619	54.4
6	31812000	848	618	1416	151	865	722	1478	151	852	640	1420	151	572	514	744	151	203	140	480	151	865	722	1478	151	13500	13500	13500	151	0.1128	no	no	1619	58.8	1619	54.4
6	31813000	836	618	1416	151	846	640	1420	151	841	640	1420	151	560	514	744	151	204	140	480	151	846	640	1420	151	13500	13500	13500	151	0.1128	no	no	1619	58.8	1619	54.4
6	31814000	844	620	1462	151	865	722	1478	151	849	642	1466	151	567	515	790	151	202	140	480	151	865	722	1478	151	13500	13500	13500	151	0.1229	no	no	1619	58.8	1619	54.4
6	31815000	895	628	1646	151	913	796	1855	151	899	650	1650	151	574	515	790	151	203	140	480	151	913	796	1855	151	13500	13500	13500	151	0.1318	no	no	1619	58.8	1619	54.4
6	31816000	931	648	1604	151	945	648	1604	151	933	648	1604	151	568	515	790	151	203	140	480	151	945	648	1604	151	13500	13500	13500	151	0.1342	no	no	1619	58.8	1619	54.4
6	31817000	956	656	1831	151	970	656	1831	151	958	656	1831	151	569	519	974	151	204	140	480	151	970	656	1831	151	13500	13500	13500	151	0.1057	no	no	1477	48.2	1477	43.1
6	31818000	980	796	1855	151	985	796	1855	151	980	796	1855	151	572	522	1112	151	204	140	480	151	985	796	1855	151	13500	13500	13500	151	0.0224	no	no	1477	48.2	1477	43.1
6	31819000	1094	796	1855	151	1094	796	1855	151	1094	796	1855	151	556	516	836	151	204	140	480	151	1094	796	1855	151	13500	13500	13500	151	0.0224	no	no	1477	48.2	1477	43.1
6	31820000	1150	813	2437	151	1150	813	2437	151	1150	813	2437	151	558	522	1112	151	204	140	480	151	1150	813	2437	151	13500	13500	13500	151	0.0000	no	no	1477	48.2	1477	43.1
6	31821000	1128	767	2417	151	1128	767	2417	151	1128	767	2417	151	560	522	1112	151	201	140	480	151	1128	767	2417	151	13500	13500	13500	151	0.0000	no	no	1477	48.2	1477	43.1
6	31822000	1065	664	2357	151	1066	664	2357	151	1066	664	2357	151	565	522	1112	151	201	140	480	151	1066	664	2357	151	13500	13500	13500	151	0.0224	no	no	1477	48.2	1477	43.1
6	31823000	902	634	1825	151	920	656	1831	151	904	656	1831	151	572	522	1112	151	202	140	480	151	920	656	1831	151	13500	13500	13500	151	0.1057	no	no	1477	48.2	1477	43.1
6	31824000	794	575	1450	151	805	642	1466	151	797	642	1466	151	569	522	1112	151	201	140	480	151	805	642	1466	151	13500	13500	13500	151	0.1229	no	no	1477	48.2	1477	43.1
6	31825000	770	574	1404	151	774	640	1420	151	774	640	1420	151	556	522	1112	151	186	128	411	151	774	640	1420	151	13500	13500	13500	151	0.1128	no	no	1477	48.2	1477	43.1
6	31826000	756	612	1278	151	758	634	1282	151	758	634	1282	151	532	508	592	151	186	140	480	151	758	634	1282	151	13500	13500	13500	151	0.0620	no	no	1477	48.2	1477	43.1
6	31827000	722	567	1082	151	728	626	1098	151	728	626	1098	151	534	508	592	151	186	140	480	151	728	626	1098	151	13500	13500	13500	151	0.0000	no	no	1477	48.2	1477	43.1
6	31828000	719	567	1082	151	728	626	1098	151	728	626	1098	151	534	508	592	151	188	140	480	151	728	626	1098	151	13500	13500	13500	151	0.0000	no	no	1477	48.2	1477	43.1
6	31829000	711	566	1036	151	720	624	1052	151	720	624	1052	151	534	508	592	151	190	140	480	151	720	624	1052	151	13500	13500	13500	151	0.0000	no	no	1477	48.2	1477	43.1
6	31830000	713	544	1074	151	722	626	1098	151	722	626	1098	151	532	508	592	151	190	140	480	151	722	626	1098	151	13500	13500	13500	151	0.0000	no	no	1477	48.2	1477	43.1
6	31831000	696	417	983	151	723	624	1052	151	714	624	1052	151	532	508	592	151	190	140	480	151	723	624	1052	151	13500	13500	13500	151	0.0000	no	no	1477	48.2	1477	43.1
6	31832000	755	425	1351	151	772	640	1420	151	772	640	1420	151	528	508	592	151	199	140	480	151	772	640	1420	151	13500	13500	13500	151	0.1128	no	no	1477	48.2	1477	43.1
6	31833000	804	433	1729	151	821	656	1831	151	821	656	1831	151	528	508	592	151	201	140	480	151	821	656	1831	151	13500	13500	13500	151	0.1057	no	no	1477	48.2	1477	43.1
6	31834000	1133	406	2875	151	1153	672	3277	151	1153	672	3277	151	521	508	592	151	198	140	480	151	1153	672	3277	151	13500	13500	13500	151	0.0000	no	no	1477	48.2	1477	43.1
6	31835000	1404	406	2875	151	1421	672	3277	151	1421	672	3277	151	519	508	592	151	190	140	480	151	1421	672	3277	151	13500	13500	13500	151	0.0000	no	no	1477	48.2	1477	43.1
6	31836000	2576	672	3277	151	2581	672	3277	151	2581	672	3277	151	517	508	592	151	208	156	572	151	2581	672	3277	151	13500	13500	13500	151	0.0000	no	no	1477	48.2	1477	43.1
6	31837000	3246	1772	3759	151	3246	1772	3759	151	3246	1772	3759	151	517	508	592	151	213	156	572	151	3246	1772	3759	151	13500	13500	13500	151	0.0000	no	no	2386	87.3	2386	85.8
6	31838000	3450	2161	3839	151	3450	2161	3839	151	3450	2161	3839	151	517	508	592	151	215	156	572	151	3450	2161	3839	151	13500	13500	13500	151	0.0000	no	no	2386	87.3	2386	85.8
6	31839000	3428	2161	3839	151	3428	2161	3839	151	3428	2161	3839	151	518	508	592	151	214	156	572	151	3428	2161	3839	151	13500	13500	13500	151	0.0000	no	no	2386	87.3	2386	85.8
6	31840000	1851	590	3196	151	1858	672	3277	151	1855	672	3277	151	519	510	630	151	216	156	572	151	1858	672	3277	151	13500	13500	13500	151	0.0000	no	no	2386	87.3	2386	85.8
6	31841000	1376	590	3196	151	1412	672	3277	151	1381	672	3277	151	530	80	739	151	221	156	572	151	1412	672	3277	151	13500	13500	13500	151	0.0000	no	no	2386	87.3	2386	85.8
6	31842000	1046	586	2277	151	1102	664	2357	151	1052	664	2357	151	465	100	1199	151	234	156	572	151	1102	664	2357	151	13500	13500	13500	151	0.0224	no	no	2386	87.3	2386	85.8
6	31843000	752	572	1312	151	834	656	1831	151	758	636	1328	151	463	100	1199	151	247	156	572	151	834	656	1831	151	13500	13500	13500	151	0.0825	no	no	1597	57.2	1597	52.7
6	31844000	738	570	1220	151	775	642	1466	151	744	632	1236	151	368	80	739	151	285	156	572	151	775	642	1466	151	13500	13500	13500	151	0.0377	no	no	1597	57.2	1597	52.7
6	31845000	734	570	1220	151	756	634	1282	151	740	632	1236	151	303	68	591	151	314	156	572	151	756	634	1282	151	13500	13500	13500	151	0.0377	no	no	1597	57.2	1597	52.7
6	31846000	716	566	1036	151	747	626	1098	151	737	624	1052	151	299	68	591	151	409	168	682	151	762	636	1328	151	13500	13500	13500	151	0.0000	no	no	668	0.5	983	6.9
6	31847000	830	582	1807	151	834	656	1831	151	834	656	1831	151	268	64	568	151	397	156	572	151	834	656	1831	151	13500	13500	13500	151	0.1057	no	no	668	0.5	983	6.9
6	31848000	802	582	1807	151	807	656	1831	151	807	656	1831	151	260	64	568	151	393	156	572	151	807	656	1831	151	13500	13500	13500	151	0.1057	no	no	668	0.5	983	6.9
6	31849000	736	570	1220	151	740	632	1236	151	740	632	1236	151	256	64	568	151	424	156	572	151	740	632	1236	151	13500	13500	13500	151	0.0377	no	no	668	0.5	983	6.9
6	31850000	705	563	898	151	711	618	914	151	711	618	914	151	256	64	568	151	457	156	572	151	711	618	914	151	13500	13500	13500	151	0.0784	no	no	668	0.5	983	6.9
6	31851000	716	555	1032	151	722	624	1052	151	722	624	1052	151	256	64	568	151	457	156	572	151	722	624	1052	151	13500	13500	13500	151	0.0000	no	no	2045	78.7	2045	76.8
6	31852000	727	566	1036	151	732	624	1052	151	732	624	1052	151	261	64	568	151	457	156	572	151	732	624	1052	151	13500	13500	13500	151	0.0000	no	no	1578	55.9	1578	51.3
6	31853000	745	570	1220	151	750	632	1236	151	750	632	1236	151	258	64	568	151	451	156	572	151	750	632	1236	151	13500	13500	13500	151	0.0377	no	no	1578	55.9	1578	51.3
6	31854000	770	572	1312	151	773	636	1328	151	773	636	1328	151	248	64	568	151	451	156	572	151	773	636	1328	151	13500	13500	13500	151	0.0825	no	no	1578	55.9	1578	51.3
6	31855000	779	570	1220	151	783	632	1236	151	783	632	1236	151	244	64	568	151	449	156	572	151	783	632	1236	151	13500	13500	13500	151	0.0377	no	no	1578	55.9	1578	51.3
6	31856000	802	572	1312	151	806	636	1328	151	806	636	1328	151	266	64	568	151	447	156	572	151	806	636	1328	151	13500	13500	13500	151	0.0825	no	no	1442	45.4	1442	40.1
6	31857000	804	577	1518	151	807	645	1535	151	806	645	1535	151	266	64	568	151	447	156	572	151	807	645	1535	151	13500	13500	13500	151	0.1320	no	no	906	6.9	906	3.9
6	31858000	778	570	1220	151	781	632	1236	151	781	632	1236	151	266	64	568	151	450	156	572	151	781	632	1236	151	13500	13500	13500	151	0.0377	no	no	906	6.9	906	3.9
6	31859000	808	639	1397	151	855	656	1831	151	809	639	1397	151	406	118	1598	151	448	156	572	151	855	656	1831	151	13500	13500	13500	151	0.1065	no	no	906	6.9	906	3.9
6	31860000	796	570	1220	151	798	632	1236	151	798	632	1236	151	291	64	568	151	447	156	572	151	798	632	1236	151	13500	13500	13500	151	0.0377	no	no	906	6.9	906	3.9
6	31861000	759	566	1036	151	761	624	1052	151	761	624	1052	151	292	64	568	151	446	156	572	151	761	624	1052	151	13500	13500	13500	151	0.0000	no	no	906	6.9	906	3.9
6	31862000	791	570	1220	151	794	632	1236	151	793	632	1236	151	292	64	568	151	450	156	572	151	794	632	1236	151	13500	13500	13500	151	0.0377	no	no	906	6.9	906	3.9
6	31863000	811	636	1328	151	812	636	1328	151	811	636	1328	151	290	64	568	151	454	225	575	151	812	636	1328	151	13500	13500	13500	151	0.0825	no	no	906	6.9	906	3.9
6	31864000	838	650	1650	151	840	650	1650	151	840	650	1650	151	290	64	568	151	456	225	575	151	841	650	1650	151	13500	13500	13500	151	0.1318	no	no	906	6.9	906	3.9
6	31865000	812	593	1228	151	815	632	1236	151	820	632	1236	151	290	64	568	151	454	156	572	151	821	632	1236	151	13500	13500	13500	151	0.0377	no	no	906	6.9	906	3.9
6	31866000	798	593	1228	151	801	632	1236	151	806	632	1236	151	300	64	568	151	456	156	572	151	807	632	1236	151	13500	13500	13500	151	0.0377	no	no	906	6.9	906	3.9
6	31867000	799	525	1250	151	803	634	1282	151	813	634	1282	151	307	64	568	151	481	176	847	151	814	634	1282	151	13500	13500	13500	151	0.0620	no	no	906	6.9	906	3.9
6	31868000	795	502	1241	151	808	634	1282	151	818	634	1282	151	303	64	568	151	481	176	847	151	819	634	1282	151	13500	13500	13500	151	0.0620	no	no	906	6.9	906	3.9
6	31869000	819	505	1379	151	849	642	1466	151	837	640	1420	151	337	84	831	151	483	176	847	151	854	642	1466	151	13500	13500	13500	151	0.1128	no	no	906	6.9	906	3.9
6	31870000	819	532	1571	151	860	656	1831	151	840	648	1604	151	370	84	831	151	483	176	847	151	867	656	1831	151	13500	13500	13500	151	0.1342	no	no	906	6.9	906	3.9
6	31871000	803	525	1250	151	838	642	1466	151	842	642	1466	151	367	84	831	151	480	176	847	151	842	642	1466	151	13500	13500	13500	151	0.1229	no	no	906	6.9	906	3.9
6	31872000	807	468	1230	151	836	645	1535	151	838	645	1535	151	360	84	831	151	476	176	847	151	838	645	1535	151	13500	13500	13500	151	0.1320	no	no	906	6.9	906	3.9
6	31873000	909	444	1735	151	940	656	1831	151	942	656	1831	151	345	76	674	151	520	176	847	151	944	656	1831	151	13500	13500	13500	151	0.1057	no	no	906	6.9	906	3.9
6	31874000	789	433	1217	151	826	640	1420	151	858	645	1535	151	346	76	674	151	554	184	1031	151	860	645	1535	151	13500	13500	13500	151	0.1320	no	no	906	6.9	906	3.9
6	31875000	863	437	1401	151	908	656	1831	151	946	656	1831	151	347	76	674	151	590	192	1215	151	948	656	1831	151	13500	13500	13500	151	0.1057	no	no	906	6.9	906	3.9
6	31876000	893	396	1711	151	965	656	1831	151	1005	656	1831	151	351	78	697	151	633	194	1261	151	1009	656	1831	151	13500	13500	13500	151	0.1057	no	no	1362	38.6	1362	32.8
6	31877000	942	444	1735	151	1013	656	1831	151	1088	656	1831	151	357	86	877	151	756	489	1678	151	1093	656	1831	151	13500	13500	13500	151	0.1057	no	no	1362	38.6	1362	32.8
6	31878000	1070	444	1735	151	1140	656	1831	151	1220	656	1831	151	351	84	831	151	781	443	1662	151	1224	656	1831	151	13500	13500	13500	151	0.1057	no	no	1362	38.6	1362	32.8
6	31879000	1107	479	1753	151	1134	656	1831	151	1162	656	1831	151	345	78	697	151	744	443	1662	151	1166	656	1831	151	13500	13500	13500	151	0.1057	no	no	1362	38.6	1362	32.8
6	31880000	1177	612	1888	151	1186	658	1900	151	1201	658	1900	151	361	84	831	151	775	489	1678	151	1205	658	1900	151	13500	13500	13500	151	0.0905	no	no	1362	38.6	1362	32.8
6	31881000	1362	767	2417	151	1368	813	2437	151	1399	813	2437	151	388	86	877	151	854	489	1678	151	1403	813	2437	151	13500	13500	13500	151	0.0000	no	no	1362	38.6	1362	32.8
6	31882000	1395	817	2667	151	1395	817	2667	151	1458	817	2667	151	361	84	831	151	939	491	1800	151	1458	817	2667	151	13500	13500	13500	151	0.0000	no	no	1362	38.6	1362	32.8
6	31883000	1314	800	1924	151	1315	800	1924	151	1381	813	2437	151	362	84	831	151	975	537	1824	151	1381	813	2437	151	13500	13500	13500	151	0.0000	no	no	1362	38.6	1362	32.8
6	31884000	1394	813	2437	151	1394	813	2437	151	1413	813	2437	151	358	92	1015	151	972	537	1824	151	1413	813	2437	151	13500	13500	13500	151	0.0000	no	no	1360	38.4	1360	32.6
6	31885000	1299	796	1855	151	1300	796	1855	151	1301	796	1855	151	369	94	1061	151	827	535	1694	151	1301	796	1855	151	13500	13500	13500	151	0.0224	no	no	1360	38.4	1360	32.6
6	31886000	1266	796	1855	151	1270	796	1855	151	1270	796	1855	151	375	100	1199	151	750	535	1694	151	1270	796	1855	151	13500	13500	13500	151	0.0224	no	no	1360	38.4	1360	32.6
6	31887000	1285	813	2437	151	1287	813	2437	151	1287	813	2437	151	375	100	1199	151	722	526	1295	151	1287	813	2437	151	13500	13500	13500	151	0.0000	no	no	1360	38.4	1360	32.6
6	31888000	1199	796	1855	151	1199	796	1855	151	1199	796	1855	151	375	100	1199	151	697	522	1112	151	1199	796	1855	151	13500	13500	13500	151	0.0224	no	no	1360	38.4	1360	32.6
6	31889000	1161	780	1620	151	1161	780	1620	151	1161	780	1620	151	318	48	476	151	685	522	1112	151	1161	780	1620	151	13500	13500	13500	151	0.1057	no	no	1360	38.4	1360	32.6
6	31890000	1176	780	1620	151	1176	780	1620	151	1178	780	1620	151	318	48	476	151	685	522	1112	151	1178	780	1620	151	13500	13500	13500	151	0.1057	no	no	1360	38.4	1360	32.6
6	31891000	1158	780	1620	151	1158	780	1620	151	1158	780	1620	151	318	48	476	151	685	522	1112	151	1158	780	1620	151	13500	13500	13500	151	0.1057	no	no	1360	38.4	1360	32.6
6	31892000	1187	784	1666	151	1187	784	1666	151	1187	784	1666	151	318	48	476	151	702	522	1112	151	1187	784	1666	151	13500	13500	13500	151	0.0905	no	no	1360	38.4	1360	32.6
6	31893000	1177	780	1620	151	1177	780	1620	151	1177	780	1620	151	320	48	476	151	707	522	1112	151	1177	780	1620	151	13500	13500	13500	151	0.1057	no	no	1360	38.4	1360	32.6
6	31894000	1196	796	1855	151	1196	796	1855	151	1196	796	1855	151	322	48	476	151	721	522	1112	151	1196	796	1855	151	13500	13500	13500	151	0.0224	no	no	1501	50.1	1501	45.1
6	31895000	1226	796	1855	151	1226	796	1855	151	1226	796	1855	151	413	324	488	151	691	524	1204	151	1226	796	1855	151	13500	13500	13500	151	0.0224	no	no	1501	50.1	1501	45.1
6	31896000	1236	796	1855	151	1236	796	1855	151	1236	796	1855	151	413	324	488	151	686	523	1158	151	1236	796	1855	151	13500	13500	13500	151	0.0224	no	no	1501	50.1	1501	45.1
6	31897000	1287	796	1855	151	1287	796	1855	151	1292	796	1855	151	413	324	488	151	660	523	1158	151	1292	796	1855	151	13500	13500	13500	151	0.0224	no	no	1666	62.1	1666	57.9
6	31898000	1483	950	2498	151	1483	950	2498	151	1487	950	2498	151	414	324	488	151	642	518	928	151	1487	950	2498	151	13500	13500	13500	151	0.0000	no	no	1666	62.1	1666	57.9
6	31899000	1646	1000	2748	151	1646	1000	2748	151	1651	1000	2748	151	417	324	488	151	657	518	928	151	1651	1000	2748	151	13500	13500	13500	151	0.0000	no	no	1666	62.1	1666	57.9
6	31900000	1661	996	2518	151	1661	996	2518	151	1666	996	2518	151	417	324	488	151	630	515	790	151	1666	996	2518	151	13500	13500	13500	151	0.0000	no	no	1666	62.1	1666	57.9
6	31901000	1674	996	2518	151	1674	996	2518	151	1674	996	2518	151	424	328	511	151	608	514	744	151	1674	996	2518	151	13500	13500	13500	151	0.0000	no	no	1666	62.1	1666	57.9
6	31902000	1841	1013	3437	151	1841	1013	3437	151	1841	1013	3437	151	422	328	511	151	601	514	744	151	1841	1013	3437	151	13500	13500	13500	151	0.0000	no	no	1666	62.1	1666	57.9
6	31903000	1869	1013	3437	151	1869	1013	3437	151	1869	1013	3437	151	420	328	511	151	607	514	744	151	1869	1013	3437	151	13500	13500	13500	151	0.0000	no	no	1666	62.1	1666	57.9
6	31904000	1872	1013	3437	151	1873	1013	3437	151	1874	1013	3437	151	422	328	511	151	607	514	744	151	1874	1013	3437	151	13500	13500	13500	151	0.0000	no	no	1666	62.1	1666	57.9
6	31905000	2037	1150	3498	151	2037	1150	3498	151	2037	1150	3498	151	423	344	606	151	591	514	744	151	2037	1150	3498	151	13500	13500	13500	151	0.0000	no	no	1301	33.5	1301	27.5
6	31906000	1974	1184	2828	151	1974	1184	2828	151	1974	1184	2828	151	422	344	606	151	596	514	744	151	1974	1184	2828	151	13500	13500	13500	151	0.0000	no	no	1301	33.5	1301	27.5
6	31907000	1991	1364	2678	151	1991	1364	2678	151	1991	1364	2678	151	425	344	606	151	605	514	744	151	1991	1364	2678	151	13500	13500	13500	151	0.0000	no	no	1301	33.5	1301	27.5
6	31908000	1883	1180	2598	151	1883	1180	2598	151	1883	1180	2598	151	439	352	698	151	618	515	790	151	1883	1180	2598	151	13500	13500	13500	151	0.0000	no	no	1301	33.5	1301	27.5
6	31909000	1881	1184	2828	151	1881	1184	2828	151	1882	1184	2828	151	428	352	698	151	613	514	744	151	1882	1184	2828	151	13500	13500	13500	151	0.0000	no	no	1301	33.5	1301	27.5
6	31910000	1876	1196	3518	151	1876	1196	3518	151	1876	1196	3518	151	425	344	606	151	611	514	744	151	1876	1196	3518	151	13500	13500	13500	151	0.0000	no	no	1301	33.5	1301	27.5
6	31911000	1826	1013	3437	151	1826	1013	3437	151	1826	1013	3437	151	422	344	606	151	606	514	744	151	1826	1013	3437	151	13500	13500	13500	151	0.0000	no	no	1301	33.5	1301	27.5
6	31912000	1571	1000	2748	151	1571	1000	2748	151	1585	1000	2748	151	412	324	488	151	625	515	790	151	1585	1000	2748	151	13500	13500	13500	151	0.0000	no	no	1301	33.5	1301	27.5
6	31913000	1398	980	1879	151	1398	980	1879	151	1413	980	1879	151	411	324	488	151	626	515	790	151	1413	980	1879	151	13500	13500	13500	151	0.0000	no	no	1301	33.5	1301	27.5
6	31914000	1368	980	1879	151	1368	980	1879	151	1368	980	1879	151	421	324	488	151	609	514	744	151	1368	980	1879	151	13500	13500	13500	151	0.0000	no	no	1234	28.1	1234	21.9
6	31915000	1323	980	1879	151	1323	980	1879	151	1323	980	1879	151	420	301	487	151	608	514	744	151	1323	980	1879	151	13500	13500	13500	151	0.0000	no	no	1234	28.1	1234	21.9
6	31916000	1290	980	1879	151	1290	980	1879	151	1290	980	1879	151	428	301	487	151	608	514	744	151	1290	980	1879	151	13500	13500	13500	151	0.0000	no	no	1234	28.1	1234	21.9
6	31917000	1300	934	1873	151	1300	934	1873	151	1300	934	1873	151	428	301	487	151	604	514	744	151	1300	934	1873	151	13500	13500	13500	151	0.0000	no	no	1234	28.1	1234	21.9
6	31918000	1446	996	2518	151	1446	996	2518	151	1446	996	2518	151	425	301	487	151	611	515	790	151	1446	996	2518	151	13500	13500	13500	151	0.0000	no	no	1234	28.1	1234	21.9
6	31919000	1320	984	1948	151	1320	984	1948	151	1324	984	1948	151	425	232	484	151	631	518	928	151	1324	984	1948	151	13500	13500	13500	151	0.0000	no	no	1234	28.1	1234	21.9
6	31920000	1362	950	2498	151	1362	950	2498	151	1363	996	2518	151	425	232	484	151	630	518	928	151	1363	996	2518	151	13500	13500	13500	151	0.0000	no	no	1234	28.1	1234	21.9
6	31921000	1113	750	1849	151	1113	750	1849	151	1128	796	1855	151	308	140	480	151	640	518	928	151	1128	796	1855	151	13500	13500	13500	151	0.0224	no	no	1234	28.1	1234	21.9
6	31922000	1054	648	1604	151	1054	648	1604	151	1099	780	1620	151	297	140	480	151	685	518	928	151	1099	780	1620	151	13500	13500	13500	151	0.1057	no	no	1234	28.1	1234	21.9
6	31923000	1031	642	1466	151	1031	642	1466	151	1099	796	1855	151	287	140	480	151	726	530	1479	151	1099	796	1855	151	13500	13500	13500	151	0.0224	no	no	1234	28.1	1234	21.9
6	31924000	1008	650	1650	151	1009	650	1650	151	1083	796	1855	151	287	140	480	151	734	530	1479	151	1084	796	1855	151	13500	13500	13500	151	0.0224	no	no	1234	28.1	1234	21.9
6	31925000	969	640	1420	151	970	640	1420	151	1103	750	1849	151	292	156	572	151	799	535	1694	151	1104	750	1849	151	13500	13500	13500	151	0.0490	no	no	1234	28.1	1234	21.9
6	31926000	951	640	1420	151	952	640	1420	151	1118	656	1831	151	290	156	572	151	848	535	1694	151	1119	656	1831	151	13500	13500	13500	151	0.1057	no	no	1234	28.1	1234	21.9
6	31927000	938	634	1282	151	940	634	1282	151	1280	813	2437	151	289	156	572	151	1037	540	2104	151	1280	813	2437	151	13500	13500	13500	151	0.0000	no	no	1234	28.1	1234	21.9
6	31928000	921	632	1236	151	923	632	1236	151	2044	829	3357	151	289	156	572	151	1919	544	3024	151	2044	829	3357	151	13500	13500	13500	151	0.0000	no	no	1234	28.1	1234	21.9
6	31929000	917	632	1236	151	936	640	1420	151	2112	967	3417	151	308	160	595	151	2005	544	3024	151	2112	967	3417	151	13500	13500	13500	151	0.0000	no	no	1035	14.5	1035	9.4
6	31930000	967	640	1420	151	981	642	1466	151	1696	771	2647	151	310	160	595	151	1522	449	2173	151	1703	771	2647	151	13500	13500	13500	151	0.0000	no	no	1035	14.5	1035	9.4
6	31931000	945	718	1432	151	960	764	1436	151	1528	813	2437	151	312	160	595	151	1229	220	1911	151	1537	813	2437	151	13500	13500	13500	151	0.0000	no	no	3096	93.9	3096	93.5
6	31932000	981	648	1604	151	984	734	1616	151	1282	750	1849	151	307	160	595	151	689	187	1610	151	1283	796	1855	151	13500	13500	13500	151	0.0490	no	no	3096	93.9	3096	93.5
6	31933000	1018	656	1831	151	1020	750	1849	151	1177	750	1849	151	290	156	572	151	319	94	1061	151	1178	796	1855	151	13500	13500	13500	151	0.0490	no	no	1414	43.0	1414	37.6
6	31934000	996	650	1650	151	998	738	1662	151	1157	796	1855	151	270	156	572	151	190	40	430	151	1158	796	1855	151	13500	13500	13500	151	0.0224	no	no	1414	43.0	1414	37.6
6	31935000	1036	796	1855	151	1038	796	1855	151	1200	796	1855	151	258	156	572	151	181	40	430	151	1201	796	1855	151	13500	13500	13500	151	0.0224	no	no	1414	43.0	1414	37.6
6	31936000	1121	796	1855	151	1122	796	1855	151	1240	796	1855	151	248	156	572	151	185	40	430	151	1241	796	1855	151	13500	13500	13500	151	0.0224	no	no	1595	57.2	1595	52.6
6	31937000	1075	656	1831	151	1076	750	1849	151	1177	796	1855	151	240	156	572	151	218	68	591	151	1177	796	1855	151	13500	13500	13500	151	0.0224	no	no	1595	57.2	1595	52.6
6	31938000	1090	750	1849	151	1091	796	1855	151	1195	796	1855	151	233	156	572	151	242	86	877	151	1196	796	1855	151	13500	13500	13500	151	0.0224	no	no	1595	57.2	1595	52.6
6	31939000	978	648	1604	151	982	648	1604	151	1066	656	1831	151	132	156	572	151	257	86	877	151	1068	796	1855	151	13500	13500	13500	151	0.1057	no	no	1595	57.2	1595	52.6
6	31940000	957	640	1420	151	962	640	1420	151	1026	648	1604	151	119	140	480	151	256	86	877	151	1028	734	1616	151	13500	13500	13500	151	0.1342	no	no	1595	57.2	1595	52.6
6	31941000	971	640	1420	151	975	640	1420	151	1033	648	1604	151	119	140	480	151	258	86	877	151	1035	734	1616	151	13500	13500	13500	151	0.1342	no	no	1595	57.2	1595	52.6
6	31942000	1041	656	1838	151	1048	656	1838	151	1095	658	1900	151	119	140	480	151	265	86	877	151	1101	755	1918	151	13500	13500	13500	151	0.0905	no	no	1595	57.2	1595	52.6
6	31943000	1009	648	1604	151	1029	750	1849	151	1075	656	1831	151	119	140	480	151	282	92	1015	151	1096	796	1855	151	13500	13500	13500	151	0.1057	no	no	1595	57.2	1595	52.6
6	31944000	989	640	1420	151	1001	722	1478	151	1067	648	1604	151	119	140	480	151	275	92	1015	151	1078	780	1620	151	13500	13500	13500	151	0.1342	no	no	1595	57.2	1595	52.6
6	31945000	1046	648	1604	151	1058	734	1616	151	1145	656	1831	151	125	140	480	151	267	86	877	151	1156	796	1855	151	13500	13500	13500	151	0.1057	no	no	1595	57.2	1595	52.6
6	31946000	1083	656	1831	151	1091	796	1855	151	1177	796	1855	151	125	140	480	151	277	86	877	151	1183	796	1855	151	13500	13500	13500	151	0.0224	no	no	1595	57.2	1595	52.6
6	31947000	1177	800	1924	151	1182	800	1924	151	1258	813	2437	151	125	140	480	151	290	92	1015	151	1263	813	2437	151	13500	13500	13500	151	0.0000	no	no	1595	57.2	1595	52.6
6	31948000	1210	800	1924	151	1221	800	1924	151	1295	800	1924	151	125	140	480	151	277	92	1015	151	1295	800	1924	151	13500	13500	13500	151	0.0000	no	no	2655	90.5	2655	89.8
6	31949000	1302	767	2417	151	1313	813	2437	151	1466	829	3357	151	129	140	480	151	336	102	1245	151	1466	829	3357	151	13500	13500	13500	151	0.0000	no	no	2655	90.5	2655	89.8
6	31950000	1373	664	2357	151	1383	664	2357	151	1545	829	3357	151	146	140	480	151	366	100	1199	151	1545	829	3357	151	13500	13500	13500	151	0.0000	no	no	2655	90.5	2655	89.8
6	31951000	1433	664	2357	151	1444	664	2357	151	1580	967	3417	151	151	140	480	151	398	102	1245	151	1584	967	3417	151	13500	13500	13500	151	0.0000	no	no	2655	90.5	2655	89.8
6	31952000	1405	813	2437	151	1419	813	2437	151	1548	996	2518	151	151	140	480	151	411	102	1245	151	1556	996	2518	151	13500	13500	13500	151	0.0000	no	no	2655	90.5	2655	89.8
6	31953000	1413	813	2437	151	1443	813	2437	151	1549	996	2518	151	123	124	376	151	384	100	1199	151	1560	996	2518	151	13500	13500	13500	151	0.0000	no	no	2655	90.5	2655	89.8
6	31954000	1394	767	2417	151	1427	813	2437	151	1544	996	2518	151	125	124	376	151	389	102	1245	151	1557	996	2518	151	13500	13500	13500	151	0.0000	no	no	2655	90.5	2655	89.8
6	31955000	1523	829	3357	151	1563	829	3357	151	1663	1013	3437	151	125	124	376	151	398	112	1452	151	1672	1013	3437	151	13500	13500	13500	151	0.0000	no	no	2655	90.5	2655	89.8
6	31956000	1585	817	2667	151	1630	829	3357	151	1707	955	2727	151	131	124	376	151	417	112	1452	151	1732	1013	3437	151	13500	13500	13500	151	0.0000	no	no	2655	90.5	2655	89.8
6	31957000	1605	829	3357	151	1650	829	3357	151	1717	967	3417	151	132	124	376	151	445	118	1598	151	1737	1013	3437	151	13500	13500	13500	151	0.0000	no	no	2655	90.5	2655	89.8
6	31958000	1623	829	3357	151	1668	829	3357	151	1741	967	3417	151	132	124	376	151	479	118	1598	151	1751	1013	3437	151	13500	13500	13500	151	0.0000	no	no	2655	90.5	2655	89.8
6	31959000	1554	817	2667	151	1619	817	2667	151	1681	1000	2748	151	132	124	376	151	484	118	1598	151	1703	1000	2748	151	13500	13500	13500	151	0.0000	no	no	2655	90.5	2655	89.8
6	31960000	1636	829	3357	151	1717	829	3357	151	1830	1013	3437	151	129	124	376	151	488	118	1598	151	1859	1013	3437	151	13500	13500	13500	151	0.0000	no	no	2655	90.5	2655	89.8
6	31961000	1648	829	3357	151	1687	829	3357	151	1832	1013	3437	151	169	152	549	151	505	122	1686	151	1844	1013	3437	151	13500	13500	13500	151	0.0000	no	no	2655	90.5	2655	89.8
6	31962000	1646	829	3357	151	1743	829	3357	151	1897	1013	3437	151	186	168	682	151	524	210	1614	151	1909	1013	3437	151	13500	13500	13500	151	0.0000	no	no	2655	90.5	2655	89.8
6	31963000	1638	813	2437	151	1734	813	2437	151	1862	1013	3437	151	186	168	682	151	515	210	1614	151	1879	1013	3437	151	13500	13500	13500	151	0.0000	no	no	2655	90.5	2655	89.8
6	31964000	1621	817	2667	151	1763	817	2667	151	1852	1013	3437	151	182	168	682	151	520	210	1614	151	1893	1013	3437	151	13500	13500	13500	151	0.0000	no	no	2655	90.5	2655	89.8
6	31965000	1594	813	2437	151	1698	813	2437	151	1814	1000	2748	151	186	168	682	151	514	210	1614	151	1830	1000	2748	151	13500	13500	13500	151	0.0000	no	no	2655	90.5	2655	89.8
6	31966000	1634	813	2437	151	1751	1013	3437	151	1817	1013	3437	151	210	174	801	151	566	214	1704	151	1870	1013	3437	151	13500	13500	13500	151	0.0000	no	no	2655	90.5	2655	89.8
6	31967000	1662	829	3357	151	1734	1013	3437	151	1836	1013	3437	151	225	174	801	151	524	210	1614	151	1852	1013	3437	151	13500	13500	13500	151	0.0000	no	no	2655	90.5	2655	89.8
6	31968000	1723	829	3357	151	1828	1013	3437	151	1916	1013	3437	151	230	174	801	151	573	214	1704	151	1953	1013	3437	151	13500	13500	13500	151	0.0000	no	no	2655	90.5	2655	89.8
6	31969000	1738	829	3357	151	1854	1013	3437	151	1925	1013	3437	151	224	192	1215	151	664	220	1911	151	1966	1013	3437	151	13500	13500	13500	151	0.0000	no	no	2655	90.5	2655	89.8
6	31970000	1854	967	3417	151	1958	1013	3437	151	2013	1013	3437	151	202	174	801	151	651	220	1911	151	2050	1013	3437	151	13500	13500	13500	151	0.0000	no	no	2655	90.5	2655	89.8
6	31971000	1961	996	2518	151	2032	1013	3437	151	2077	1013	3437	151	257	210	1614	151	670	220	1911	151	2098	1013	3437	151	13500	13500	13500	151	0.0000	no	no	2655	90.5	2655	89.8
6	31972000	1862	996	2518	151	1958	1013	3437	151	2028	1013	3437	151	278	214	1704	151	734	220	1911	151	2061	1013	3437	151	13500	13500	13500	151	0.0000	no	no	2655	90.5	2655	89.8
6	31973000	1895	1013	3437	151	2015	1013	3437	151	2053	1150	3498	151	309	220	1911	151	716	220	1911	151	2111	1196	3518	151	13500	13500	13500	151	0.0000	no	no	2655	90.5	2655	89.8
6	31974000	2190	1013	3437	151	2210	1013	3437	151	2231	1196	3518	151	281	210	1614	151	756	220	1911	151	2236	1196	3518	151	13500	13500	13500	151	0.0000	no	no	2655	90.5	2655	89.8
6	31975000	2483	1380	3598	151	2492	1380	3598	151	2487	1380	3598	151	295	214	1704	151	836	222	1980	151	2496	1380	3598	151	13500	13500	13500	151	0.0000	no	no	2655	90.5	2655	89.8
6	31976000	2595	1518	3658	151	2611	1518	3658	151	2606	1564	3678	151	319	214	1704	151	776	222	1980	151	2615	1564	3678	151	13500	13500	13500	151	0.0000	no	no	2655	90.5	2655	89.8
6	31977000	2697	1518	3658	151	2703	1518	3658	151	2723	1564	3678	151	602	222	1980	151	694	228	2622	151	2723	1564	3678	151	13500	13500	13500	151	0.0000	no	no	2655	90.5	2655	89.8
6	31978000	2759	1288	3558	151	2769	1288	3558	151	2817	1380	3598	151	758	228	2622	151	683	136	2541	151	2820	1380	3598	151	13500	13500	13500	151	0.0000	no	no	1160	22.8	2687	90.2
6	31979000	2821	1518	3658	151	2832	1518	3658	151	2861	1564	3678	151	1128	228	2622	151	636	130	1956	151	2861	1564	3678	151	13500	13500	13500	151	0.0000	no	no	1160	22.8	2687	90.2
6	31980000	2717	1334	3578	151	2735	1334	3578	151	2723	1334	3578	151	1007	228	2622	151	596	128	1887	151	2736	1334	3578	151	13500	13500	13500	151	0.0000	no	no	1160	22.8	2687	90.2
6	31981000	2456	1196	3518	151	2460	1196	3518	151	2464	1196	3518	151	782	228	2622	151	568	128	1887	151	2464	1196	3518	151	13500	13500	13500	151	0.0000	no	no	1160	22.8	2687	90.2
6	31982000	2262	1196	3518	151	2273	1196	3518	151	2277	1196	3518	151	771	220	1911	151	534	128	1887	151	2280	1196	3518	151	13500	13500	13500	151	0.0000	no	no	1160	22.8	2687	90.2
6	31983000	2219	1196	3518	151	2232	1334	3578	151	2240	1196	3518	151	749	220	1911	151	430	122	1686	151	2247	1334	3578	151	13500	13500	13500	151	0.0000	no	no	1160	22.8	2687	90.2
6	31984000	2041	1013	3437	151	2063	1150	3498	151	2080	1196	3518	151	631	210	1614	151	381	112	1452	151	2085	1196	3518	151	13500	13500	13500	151	0.0000	no	no	1160	22.8	2687	90.2
6	31985000	2036	1150	3498	151	2046	1196	3518	151	2076	1196	3518	151	605	210	1614	151	383	118	1598	151	2079	1196	3518	151	13500	13500	13500	151	0.0000	no	no	1160	22.8	2687	90.2
6	31986000	2026	1196	3518	151	2035	1196	3518	151	2057	1196	3518	151	526	210	1614	151	460	122	1686	151	2064	1196	3518	151	13500	13500	13500	151	0.0000	no	no	1160	22.8	2687	90.2
6	31987000	1957	1196	3518	151	1977	1196	3518	151	1981	1196	3518	151	567	210	1614	151	439	118	1598	151	2002	1196	3518	151	13500	13500	13500	151	0.0000	no	no	1160	22.8	2687	90.2
6	31988000	1945	1196	3518	151	1955	1196	3518	151	1972	1196	3518	151	578	210	1614	151	422	118	1598	151	1981	1196	3518	151	13500	13500	13500	151	0.0000	no	no	1160	22.8	2687	90.2
6	31989000	1901	1196	3518	151	1923	1196	3518	151	1937	1196	3518	151	592	210	1614	151	421	122	1686	151	1959	1196	3518	151	13500	13500	13500	151	0.0000	no	no	1160	22.8	2687	90.2
6	31990000	1946	967	3417	151	1979	1013	3437	151	2022	1196	3518	151	805	222	1980	151	409	118	1598	151	2044	1196	3518	151	13500	13500	13500	151	0.0000	no	no	1160	22.8	2687	90.2
6	31991000	1894	829	3357	151	1920	967	3417	151	1933	829	3357	151	821	228	2622	151	271	112	1452	151	1951	967	3417	151	13500	13500	13500	151	0.0000	no	no	1160	22.8	2687	90.2
6	31992000	1892	967	3417	151	1920	1013	3437	151	1921	1013	3437	151	730	214	1704	151	262	100	1199	151	1938	1013	3437	151	13500	13500	13500	151	0.0000	no	no	1160	22.8	2687	90.2
6	31993000	1818	1000	2748	151	1839	1000	2748	151	1832	1000	2748	151	685	210	1614	151	241	92	1015	151	1843	1000	2748	151	13500	13500	13500	151	0.0000	no	no	1160	22.8	2687	90.2
6	31994000	1886	1013	3437	151	1910	1013	3437	151	1904	1013	3437	151	661	210	1614	151	260	118	1598	151	1914	1013	3437	151	13500	13500	13500	151	0.0000	no	no	1160	22.8	2687	90.2
6	31995000	1882	829	3357	151	1894	829	3357	151	1906	1013	3437	151	668	210	1614	151	240	106	1314	151	1916	1013	3437	151	13500	13500	13500	151	0.0000	no	no	1160	22.8	2687	90.2
6	31996000	1998	1013	3437	151	2001	1013	3437	151	2013	1013	3437	151	792	220	1911	151	257	106	1314	151	2015	1013	3437	151	13500	13500	13500	151	0.0000	no	no	1160	22.8	2687	90.2
6	31997000	2154	1150	3498	151	2154	1150	3498	151	2154	1150	3498	151	766	214	1704	151	207	84	831	151	2154	1150	3498	151	13500	13500	13500	151	0.0000	no	no	1160	22.8	2687	90.2
6	31998000	2003	967	3417	151	2003	967	3417	151	2003	967	3417	151	738	222	1980	151	207	84	831	151	2003	967	3417	151	13500	13500	13500	151	0.0000	no	no	1160	22.8	2687	90.2
6	31999000	2010	967	3417	151	2010	967	3417	151	2010	967	3417	151	731	220	1911	151	205	84	831	151	2010	967	3417	151	13500	13500	13500	151	0.0000	no	no	1160	22.8	2687	90.2
6	32000000	2007	829	3357	151	2007	829	3357	151	2007	829	3357	151	746	220	1911	151	207	84	831	151	2007	829	3357	151	13500	13500	13500	151	0.0000	no	no	1160	22.8	2687	90.2
6	32001000	2019	829	3357	151	2019	829	3357	151	2019	829	3357	151	721	220	1911	151	201	84	831	151	2019	829	3357	151	13500	13500	13500	151	0.0000	no	no	1160	22.8	2687	90.2
6	32002000	2032	829	3357	151	2032	829	3357	151	2032	829	3357	151	744	220	1911	151	198	84	831	151	2032	829	3357	151	13500	13500	13500	151	0.0000	no	no	1160	22.8	2687	90.2
6	32003000	2066	829	3357	151	2066	829	3357	151	2066	829	3357	151	754	220	1911	151	198	84	831	151	2066	829	3357	151	13500	13500	13500	151	0.0000	no	no	1160	22.8	2687	90.2
6	32004000	2102	829	3357	151	2102	829	3357	151	2102	829	3357	151	650	210	1614	151	189	84	831	151	2102	829	3357	151	13500	13500	13500	151	0.0000	no	no	1160	22.8	2687	90.2
6	32005000	2179	829	3357	151	2179	829	3357	151	2179	829	3357	151	647	210	1614	151	180	84	831	151	2179	829	3357	151	13500	13500	13500	151	0.0000	no	no	1160	22.8	2687	90.2
6	32006000	2610	1013	3437	151	2610	1013	3437	151	2610	1013	3437	151	593	203	1468	151	197	86	877	151	2610	1013	3437	151	13500	13500	13500	151	0.0000	no	no	1160	22.8	2687	90.2
6	32007000	3342	1772	3759	151	3342	1772	3759	151	3342	1772	3759	151	512	156	572	151	163	72	628	151	3342	1772	3759	151	13500	13500	13500	151	0.0000	no	no	1160	22.8	2687	90.2
6	32008000	3375	1772	3759	151	3375	1772	3759	151	3375	1772	3759	151	516	156	572	151	159	68	591	151	3375	1772	3759	151	13500	13500	13500	151	0.0000	no	no	1160	22.8	2687	90.2
6	32009000	3565	1772	3759	151	3565	1772	3759	151	3565	1772	3759	151	549	386	582	151	154	68	591	151	3565	1772	3759	151	13500	13500	13500	151	0.0000	no	no	1160	22.8	2687	90.2
6	32010000	2480	1013	3437	151	2480	1013	3437	151	2480	1013	3437	151	635	420	1654	151	175	76	674	151	2480	1013	3437	151	13500	13500	13500	151	0.0000	no	no	1160	22.8	2687	90.2
6	32011000	2177	829	3357	151	2177	829	3357	151	2177	829	3357	151	636	420	1654	151	181	76	674	151	2177	829	3357	151	13500	13500	13500	151	0.0000	no	no	1160	22.8	2687	90.2
6	32012000	1816	829	3357	151	1831	829	3357	151	1816	829	3357	151	612	408	1094	151	148	40	430	151	1831	829	3357	151	13500	13500	13500	151	0.0000	no	no	1160	22.8	2687	90.2
6	32013000	1447	817	2667	151	1447	817	2667	151	1460	817	2667	151	598	403	887	151	158	48	476	151	1460	817	2667	151	13500	13500	13500	151	0.0000	no	no	1160	22.8	2687	90.2
6	32014000	1199	664	2357	151	1205	813	2437	151	1225	813	2437	151	621	521	1066	151	160	56	522	151	1225	813	2437	151	13500	13500	13500	151	0.0000	no	no	1160	22.8	2687	90.2
6	32015000	1073	656	1831	151	1087	796	1855	151	1101	796	1855	151	601	515	790	151	147	28	322	151	1106	796	1855	151	13500	13500	13500	151	0.0224	no	no	1137	21.3	1137	15.2
6	32016000	937	656	1831	151	960	796	1855	151	974	796	1855	151	601	515	790	151	127	28	322	151	979	796	1855	151	13500	13500	13500	151	0.0224	no	no	1137	21.3	1137	15.2
6	32017000	768	640	1420	151	813	640	1420	151	820	640	1420	151	599	515	790	151	128	28	322	151	828	640	1420	151	13500	13500	13500	151	0.1128	no	no	1137	21.3	1137	15.2
6	32018000	759	640	1420	151	787	640	1420	151	815	640	1420	151	577	510	630	151	157	64	568	151	823	640	1420	151	13500	13500	13500	151	0.1128	no	no	1137	21.3	1137	15.2
6	32019000	766	634	1282	151	795	640	1420	151	813	640	1420	151	580	510	630	151	157	64	568	151	821	640	1420	151	13500	13500	13500	151	0.1128	no	no	1137	21.3	1137	15.2
6	32020000	1030	656	1831	151	1038	656	1831	151	1054	750	1849	151	570	510	630	151	183	76	674	151	1056	796	1855	151	13500	13500	13500	151	0.0490	no	no	1137	21.3	1137	15.2
6	32021000	944	648	1604	151	954	650	1650	151	964	780	1620	151	581	515	790	151	188	64	568	151	968	784	1666	151	13500	13500	13500	151	0.1057	no	no	1137	21.3	1137	15.2
6	32022000	948	656	1831	151	959	656	1831	151	970	796	1855	151	581	515	790	151	193	64	568	151	974	796	1855	151	13500	13500	13500	151	0.0224	no	no	1262	30.4	1262	24.2
6	32023000	923	648	1604	151	938	650	1650	151	950	780	1620	151	581	515	790	151	335	153	843	151	958	784	1666	151	13500	13500	13500	151	0.1057	no	no	1262	30.4	1262	24.2
6	32024000	950	656	1831	151	964	656	1831	151	975	796	1855	151	581	515	790	151	361	84	831	151	980	796	1855	151	13500	13500	13500	151	0.0224	no	no	1262	30.4	1262	24.2
6	32025000	1083	664	2357	151	1099	664	2357	151	1109	813	2437	151	584	515	790	151	390	84	831	151	1114	813	2437	151	13500	13500	13500	151	0.0000	no	no	1379	40.0	1379	34.4
6	32026000	1527	672	3277	151	1538	783	3337	151	1568	829	3357	151	584	515	790	151	452	92	1015	151	1570	829	3357	151	13500	13500	13500	151	0.0000	no	no	1379	40.0	1379	34.4
6	32027000	952	664	2357	151	974	664	2357	151	1001	664	2357	151	586	515	790	151	461	86	877	151	1005	664	2357	151	13500	13500	13500	151	0.0224	no	no	1379	40.0	1379	34.4
6	32028000	708	632	1236	151	770	642	1466	151	766	634	1282	151	613	518	928	151	510	176	847	151	799	642	1466	151	13500	13500	13500	151	0.0620	no	no	1379	40.0	1379	34.4
6	32029000	675	624	1052	151	752	634	1282	151	730	624	1052	151	621	518	928	151	559	260	690	151	763	634	1282	151	13500	13500	13500	151	0.0000	no	no	1379	40.0	1379	34.4
6	32030000	644	616	868	151	733	632	1236	151	705	616	868	151	626	522	1112	151	567	329	696	151	744	632	1236	151	13500	13500	13500	151	0.0000	no	no	1379	40.0	1379	34.4
6	32031000	647	616	868	151	801	640	1420	151	739	632	1236	151	691	523	1158	151	615	522	1112	151	817	640	1420	151	13500	13500	13500	151	0.0377	no	no	1379	40.0	1379	34.4
6	32032000	641	616	868	151	873	645	1535	151	770	640	1420	151	766	529	1410	151	656	523	1158	151	878	645	1535	151	13500	13500	13500	151	0.1128	no	no	1443	45.5	1443	40.2
6	32033000	627	608	692	151	901	656	1831	151	732	632	1236	151	800	535	1694	151	631	522	1112	151	903	656	1831	151	13500	13500	13500	151	0.0377	no	no	1479	48.4	1479	43.3
6	32034000	627	608	692	151	897	656	1831	151	730	632	1236	151	797	535	1694	151	629	522	1112	151	902	656	1831	151	13500	13500	13500	151	0.0377	no	no	1479	48.4	1479	43.3
6	32035000	629	608	692	151	974	656	1831	151	697	618	914	151	874	535	1694	151	597	515	790	151	975	656	1831	151	13500	13500	13500	151	0.0000	no	no	1479	48.4	1479	43.3
6	32036000	636	608	692	151	962	656	1831	151	705	624	1052	151	854	535	1694	151	597	515	790	151	964	656	1831	151	13500	13500	13500	151	0.0000	no	no	1479	48.4	1479	43.3
6	32037000	636	608	692	151	1005	656	1831	151	705	624	1052	151	905	535	1694	151	597	515	790	151	1007	656	1831	151	13500	13500	13500	151	0.0000	no	no	1479	48.4	1479	43.3
6	32038000	629	608	692	151	1000	784	1666	151	700	624	1052	151	900	647	1581	151	599	518	928	151	1007	784	1666	151	13500	13500	13500	151	0.0000	no	no	1067	16.3	1067	11.0
6	32039000	630	608	692	151	992	784	1666	151	700	624	1052	151	892	647	1581	151	599	518	928	151	999	784	1666	151	13500	13500	13500	151	0.0000	no	no	1067	16.3	1067	11.0
6	32040000	630	608	692	151	1093	813	2437	151	703	618	914	151	993	664	2265	151	602	515	790	151	1095	813	2437	151	13500	13500	13500	151	0.0000	no	no	1067	16.3	1067	11.0
6	32041000	631	608	692	151	1010	813	2437	151	713	616	868	151	910	664	2265	151	611	514	744	151	1012	813	2437	151	13500	13500	13500	151	0.0000	no	no	1067	16.3	1067	11.0
6	32042000	634	608	692	151	1014	800	1924	151	717	618	914	151	914	657	1873	151	611	514	744	151	1016	800	1924	151	13500	13500	13500	151	0.0000	no	no	1067	16.3	1067	11.0
6	32043000	633	608	692	151	985	784	1666	151	695	616	868	151	885	647	1581	151	589	514	744	151	987	784	1666	151	13500	13500	13500	151	0.0000	no	no	846	4.1	1000	7.7
6	32044000	632	608	692	151	981	656	1831	151	699	616	868	151	881	535	1694	151	593	514	744	151	985	796	1855	151	13500	13500	13500	151	0.0000	no	no	846	4.1	1000	7.7
6	32045000	632	608	692	151	963	650	1650	151	699	616	868	151	863	532	1548	151	593	514	744	151	968	784	1666	151	13500	13500	13500	151	0.0000	no	no	1420	43.5	1420	38.1
6	32046000	636	608	692	151	928	650	1650	151	698	616	868	151	826	532	1548	151	590	514	744	151	934	784	1666	151	13500	13500	13500	151	0.0000	no	no	1420	43.5	1420	38.1
6	32047000	636	608	692	151	850	640	1420	151	697	616	868	151	728	192	1215	151	588	514	744	151	858	764	1436	151	13500	13500	13500	151	0.0000	no	no	1420	43.5	1420	38.1
6	32048000	636	608	692	151	842	640	1420	151	698	616	868	151	719	192	1215	151	580	379	609	151	857	718	1432	151	13500	13500	13500	151	0.0000	no	no	1420	43.5	1420	38.1
6	32049000	649	618	914	151	856	642	1466	151	702	618	914	151	725	194	1261	151	557	260	690	151	862	722	1478	151	13500	13500	13500	151	0.0000	no	no	1420	43.5	1420	38.1
6	32050000	663	624	1052	151	846	642	1466	151	719	624	1052	151	698	192	1215	151	557	260	690	151	854	768	1482	151	13500	13500	13500	151	0.0000	no	no	1669	62.3	1669	58.1
6	32051000	654	624	1052	151	841	642	1466	151	707	624	1052	151	715	527	1341	151	542	260	690	151	848	768	1482	151	13500	13500	13500	151	0.0000	no	no	1669	62.3	1669	58.1
6	32052000	654	624	1052	151	831	640	1420	151	710	624	1052	151	710	526	1295	151	546	260	690	151	835	764	1436	151	13500	13500	13500	151	0.0000	no	no	1669	62.3	1669	58.1
6	32053000	649	624	1052	151	866	650	1650	151	709	624	1052	151	739	532	1548	151	545	260	690	151	870	784	1666	151	13500	13500	13500	151	0.0000	no	no	1669	62.3	1669	58.1
6	32054000	699	648	1604	151	897	656	1831	151	757	648	1604	151	732	530	1479	151	541	260	690	151	901	796	1855	151	13500	13500	13500	151	0.1342	no	no	1669	62.3	1669	58.1
6	32055000	644	608	692	151	860	650	1650	151	702	618	914	151	735	530	1479	151	541	260	690	151	863	738	1662	151	13500	13500	13500	151	0.0000	no	no	1669	62.3	1669	58.1
6	32056000	627	608	692	151	823	642	1466	151	715	632	1236	151	714	527	1341	151	571	276	1047	151	856	722	1478	151	13500	13500	13500	151	0.0377	no	no	1669	62.3	1669	58.1
6	32057000	626	608	692	151	823	634	1282	151	724	632	1236	151	723	523	1158	151	583	276	1047	151	864	768	1482	151	13500	13500	13500	151	0.0377	no	no	1669	62.3	1669	58.1
6	32058000	625	608	692	151	805	634	1282	151	750	632	1236	151	705	523	1158	151	628	368	1063	151	850	768	1482	151	13500	13500	13500	151	0.0377	no	no	1669	62.3	1669	58.1
6	32059000	625	608	692	151	795	642	1466	151	715	616	868	151	695	527	1341	151	593	352	698	151	817	780	1620	151	13500	13500	13500	151	0.0000	no	no	1669	62.3	1669	58.1
6	32060000	625	608	692	151	791	634	1282	151	807	650	1650	151	691	523	1158	151	697	440	1516	151	866	796	1855	151	13500	13500	13500	151	0.1318	no	no	1669	62.3	1669	58.1
6	32061000	624	608	692	151	770	632	1236	151	825	656	1831	151	670	522	1112	151	714	443	1662	151	869	796	1855	151	13500	13500	13500	151	0.1057	no	no	1669	62.3	1669	58.1
6	32062000	623	608	692	151	781	632	1236	151	873	750	1849	151	681	522	1112	151	767	489	1678	151	917	796	1855	151	13500	13500	13500	151	0.0490	no	no	1052	15.4	1447	40.6
6	32063000	623	608	692	151	801	636	1328	151	846	784	1666	151	701	524	1204	151	746	647	1581	151	896	796	1855	151	13500	13500	13500	151	0.0905	no	no	1052	15.4	1447	40.6
6	32064000	625	608	692	151	830	650	1650	151	877	796	1855	151	730	532	1548	151	777	654	1739	151	926	796	1855	151	13500	13500	13500	151	0.0224	no	no	938	8.4	1214	20.2
6	32065000	636	608	692	151	810	640	1420	151	872	796	1855	151	709	523	1158	151	759	654	1739	151	918	796	1855	151	13500	13500	13500	151	0.0224	no	no	938	8.4	1214	20.2
6	32066000	650	632	1236	151	809	634	1282	151	787	634	1282	151	700	522	1112	151	645	184	1031	151	852	764	1436	151	13500	13500	13500	151	0.0620	no	no	938	8.4	1214	20.2
6	32067000	621	608	692	151	792	632	1236	151	773	626	1098	151	692	522	1112	151	647	178	893	151	839	764	1436	151	13500	13500	13500	151	0.0000	no	no	938	8.4	1214	20.2
6	32068000	623	608	692	151	781	624	1052	151	733	624	1052	151	681	518	928	151	602	176	847	151	816	748	1252	151	13500	13500	13500	151	0.0000	no	no	938	8.4	1214	20.2
6	32069000	623	608	692	151	807	632	1236	151	739	624	1052	151	707	522	1112	151	610	176	847	151	842	748	1252	151	13500	13500	13500	151	0.0000	no	no	938	8.4	1214	20.2
6	32070000	654	624	1052	151	828	634	1282	151	754	626	1098	151	705	522	1112	151	610	176	847	151	853	764	1436	151	13500	13500	13500	151	0.0000	no	no	938	8.4	1214	20.2
6	32071000	630	608	692	151	806	632	1236	151	749	624	1052	151	706	522	1112	151	624	403	887	151	840	748	1252	151	13500	13500	13500	151	0.0000	no	no	938	8.4	1214	20.2
6	32072000	636	616	868	151	806	634	1282	151	756	624	1052	151	702	523	1158	151	627	403	887	151	846	764	1436	151	13500	13500	13500	151	0.0000	no	no	1490	49.3	1490	44.3
6	32073000	634	610	730	151	813	634	1282	151	760	624	1052	151	706	523	1158	151	633	403	887	151	853	764	1436	151	13500	13500	13500	151	0.0000	no	no	1490	49.3	1490	44.3
6	32074000	644	610	730	151	810	632	1236	151	777	632	1236	151	703	522	1112	151	641	404	933	151	853	764	1436	151	13500	13500	13500	151	0.0377	no	no	1490	49.3	1490	44.3
6	32075000	626	608	692	151	786	626	1098	151	817	640	1420	151	686	519	974	151	705	411	1255	151	868	764	1436	151	13500	13500	13500	151	0.1503	no	no	1938	75.4	1938	72.7
6	32076000	626	608	692	151	787	626	1098	151	891	796	1855	151	687	519	974	151	791	654	1739	151	917	796	1855	151	13500	13500	13500	151	0.0514	no	no	1077	16.8	1077	11.5
6	32077000	626	608	692	151	785	624	1052	151	950	796	1855	151	685	518	928	151	850	654	1739	151	974	796	1855	151	13500	13500	13500	151	0.0865	no	no	1737	66.8	1737	62.8
6	32078000	626	608	692	151	786	624	1052	151	940	796	1855	151	686	518	928	151	840	654	1739	151	969	796	1855	151	13500	13500	13500	151	0.0865	no	no	1737	66.8	1737	62.8
6	32079000	626	608	692	151	785	624	1052	151	968	796	1855	151	685	518	928	151	868	654	1739	151	999	796	1855	151	13500	13500	13500	151	0.0865	no	no	1737	66.8	1737	62.8
6	32080000	642	616	868	151	786	624	1052	151	942	796	1855	151	685	518	928	151	841	654	1739	151	977	796	1855	151	13500	13500	13500	151	0.0865	no	no	1737	66.8	1737	62.8
6	32081000	652	616	868	151	790	624	1052	151	874	768	1482	151	686	518	928	151	772	638	1374	151	916	780	1620	151	13500	13500	13500	151	0.1969	no	no	1737	66.8	1737	62.8
6	32082000	659	616	868	151	791	628	1144	151	850	764	1436	151	688	520	1020	151	744	636	1328	151	896	780	1620	151	13500	13500	13500	151	0.1446	no	no	1737	66.8	1737	62.8
6	32083000	670	616	868	151	793	628	1144	151	831	752	1298	151	688	520	1020	151	723	630	1190	151	875	764	1436	151	13500	13500	13500	151	0.1353	no	no	1737	66.8	1737	62.8
6	32084000	689	624	1052	151	781	632	1236	151	835	640	1420	151	663	518	928	151	715	523	1158	151	864	768	1482	151	13500	13500	13500	151	0.1128	no	no	1169	23.3	1169	17.2
6	32085000	689	624	1052	151	767	626	1098	151	808	632	1236	151	653	518	928	151	690	519	974	151	825	748	1252	151	13500	13500	13500	151	0.0824	no	no	1169	23.3	1169	17.2
6	32086000	689	624	1052	151	771	632	1236	151	805	632	1236	151	657	518	928	151	687	519	974	151	822	748	1252	151	13500	13500	13500	151	0.0377	no	no	1169	23.3	1169	17.2
6	32087000	681	624	1052	151	764	624	1052	151	783	624	1052	151	654	518	928	151	675	518	928	151	805	736	1114	151	13500	13500	13500	151	0.0000	no	no	1169	23.3	1169	17.2
6	32088000	688	624	1052	151	768	624	1052	151	780	626	1098	151	654	518	928	151	671	519	974	151	807	736	1114	151	13500	13500	13500	151	0.0350	no	no	1169	23.3	1169	17.2
6	32089000	694	624	1052	151	769	624	1052	151	781	626	1098	151	654	518	928	151	672	519	974	151	803	736	1114	151	13500	13500	13500	151	0.0350	no	no	1169	23.3	1169	17.2
6	32090000	705	618	914	151	770	626	1098	151	786	695	1110	151	642	518	928	151	674	519	974	151	805	748	1252	151	13500	13500	13500	151	0.0824	no	no	1169	23.3	1169	17.2
6	32091000	708	618	914	151	763	624	1052	151	786	695	1110	151	635	518	928	151	674	519	974	151	799	736	1114	151	13500	13500	13500	151	0.1214	no	no	1169	23.3	1169	17.2
6	32092000	710	618	914	151	763	624	1052	151	791	702	1248	151	632	515	790	151	677	522	1112	151	803	748	1252	151	13500	13500	13500	151	0.1742	no	no	1169	23.3	1169	17.2
6	32093000	719	624	1052	151	780	632	1236	151	802	748	1252	151	646	519	974	151	683	522	1112	151	825	748	1252	151	13500	13500	13500	151	0.1128	no	no	1169	23.3	1169	17.2
6	32094000	720	618	914	151	787	632	1236	151	824	748	1252	151	652	522	1112	151	704	522	1112	151	840	748	1252	151	13500	13500	13500	151	0.1128	no	no	1169	23.3	1169	17.2
6	32095000	716	616	868	151	777	632	1236	151	828	748	1252	151	636	516	836	151	706	522	1112	151	832	748	1252	151	13500	13500	13500	151	0.1128	no	no	1169	23.3	1169	17.2
6	32096000	725	624	1052	151	787	632	1236	151	835	752	1298	151	644	519	974	151	710	523	1158	151	840	752	1298	151	13500	13500	13500	151	0.1229	no	no	879	5.9	879	3.2
6	32097000	744	624	1052	151	803	632	1236	151	845	752	1298	151	643	522	1112	151	713	522	1112	151	849	752	1298	151	13500	13500	13500	151	0.1229	no	no	879	5.9	879	3.2
6	32098000	791	656	1831	151	842	656	1831	151	870	796	1855	151	636	519	974	151	694	522	1112	151	877	796	1855	151	13500	13500	13500	151	0.0224	no	no	879	5.9	879	3.2
6	32099000	766	630	1190	151	811	650	1650	151	844	784	1666	151	636	518	928	151	691	522	1112	151	847	784	1666	151	13500	13500	13500	151	0.0905	no	no	879	5.9	879	3.2
6	32100000	806	656	1831	151	845	656	1831	151	879	796	1855	151	630	514	744	151	692	628	1144	151	881	796	1855	151	13500	13500	13500	151	0.0224	no	no	879	5.9	879	3.2
6	32101000	744	624	1052	151	773	626	1098	151	805	748	1252	151	622	514	744	151	677	518	928	151	807	748	1252	151	13500	13500	13500	151	0.1503	no	no	879	5.9	879	3.2
6	32102000	754	624	1052	151	779	626	1098	151	828	764	1436	151	625	514	744	151	700	519	974	151	829	764	1436	151	13500	13500	13500	151	0.1672	no	no	879	5.9	879	3.2
6	32103000	761	618	914	151	786	693	1064	151	822	752	1298	151	627	514	744	151	697	620	960	151	823	752	1298	151	13500	13500	13500	151	0.1231	no	no	879	5.9	879	3.2
6	32104000	761	618	914	151	786	693	1064	151	808	736	1114	151	628	514	744	151	683	614	822	151	809	736	1114	151	13500	13500	13500	151	0.0636	no	no	879	5.9	879	3.2
6	32105000	794	626	1098	151	816	748	1252	151	834	752	1298	151	635	514	744	151	682	614	822	151	836	752	1298	151	13500	13500	13500	151	0.1229	no	no	879	5.9	879	3.2
6	32106000	783	624	1052	151	803	732	1068	151	815	736	1114	151	640	514	744	151	677	612	776	151	818	736	1114	151	13500	13500	13500	151	0.0620	no	no	879	5.9	879	3.2
6	32107000	812	626	1098	151	830	736	1114	151	841	752	1298	151	636	514	744	151	670	514	744	151	844	752	1298	151	13500	13500	13500	151	0.1229	no	no	879	5.9	879	3.2
6	32108000	806	626	1098	151	822	736	1114	151	832	752	1298	151	648	514	744	151	675	612	776	151	834	752	1298	151	13500	13500	13500	151	0.1229	no	no	879	5.9	879	3.2
6	32109000	775	616	868	151	789	624	1052	151	797	732	1068	151	659	514	744	151	671	612	776	151	798	732	1068	151	13500	13500	13500	151	0.1214	no	no	879	5.9	879	3.2
6	32110000	787	624	1052	151	801	732	1068	151	808	732	1068	151	666	514	744	151	674	612	776	151	809	732	1068	151	13500	13500	13500	151	0.0377	no	no	1204	25.8	1204	19.5
6	32111000	813	630	1190	151	826	744	1206	151	832	744	1206	151	672	612	776	151	678	612	776	151	833	744	1206	151	13500	13500	13500	151	0.0994	no	no	1204	25.8	1204	19.5
6	32112000	877	660	1969	151	885	805	1993	151	889	805	1993	151	680	614	822	151	685	614	822	151	891	805	1993	151	13500	13500	13500	151	0.0000	no	no	1204	25.8	1204	19.5
6	32113000	781	618	914	151	789	732	1068	151	793	732	1068	151	681	614	822	151	686	614	822	151	793	732	1068	151	13500	13500	13500	151	0.0377	no	no	1204	25.8	1204	19.5
6	32114000	787	624	1052	151	796	732	1068	151	805	732	1068	151	695	620	960	151	703	620	960	151	805	732	1068	151	13500	13500	13500	151	0.0377	no	no	1204	25.8	1204	19.5
6	32115000	787	624	1052	151	796	732	1068	151	805	732	1068	151	695	620	960	151	703	620	960	151	805	732	1068	151	13500	13500	13500	151	0.0377	no	no	1121	19.7	1121	14.3
6	32116000	793	624	1052	151	797	732	1068	151	806	732	1068	151	697	620	960	151	706	620	960	151	806	732	1068	151	13500	13500	13500	151	0.0377	no	no	1121	19.7	1121	14.3
6	32117000	795	624	1052	151	799	732	1068	151	806	732	1068	151	699	620	960	151	706	620	960	151	806	732	1068	151	13500	13500	13500	151	0.0377	no	no	1121	19.7	1121	14.3
6	32118000	803	732	1068	151	806	732	1068	151	811	732	1068	151	706	620	960	151	711	620	960	151	811	732	1068	151	13500	13500	13500	151	0.0377	no	no	1121	19.7	1121	14.3
6	32119000	818	748	1252	151	821	748	1252	151	826	748	1252	151	706	620	960	151	711	620	960	151	826	748	1252	151	13500	13500	13500	151	0.1128	no	no	1121	19.7	1121	14.3
6	32120000	817	748	1252	151	818	748	1252	151	818	748	1252	151	699	620	960	151	703	620	960	151	818	748	1252	151	13500	13500	13500	151	0.1128	no	no	1121	19.7	1121	14.3
6	32121000	823	748	1252	151	825	748	1252	151	826	748	1252	151	707	620	960	151	713	620	960	151	826	748	1252	151	13500	13500	13500	151	0.1128	no	no	1305	33.9	1305	27.9
6	32122000	822	748	1252	151	822	748	1252	151	823	748	1252	151	707	620	960	151	709	620	960	151	823	748	1252	151	13500	13500	13500	151	0.1128	no	no	1305	33.9	1305	27.9
6	32123000	830	748	1252	151	830	748	1252	151	831	748	1252	151	715	622	1006	151	717	622	1006	151	831	748	1252	151	13500	13500	13500	151	0.1128	no	no	1305	33.9	1305	27.9
6	32124000	830	748	1252	151	830	748	1252	151	835	748	1252	151	715	622	1006	151	721	628	1144	151	835	748	1252	151	13500	13500	13500	151	0.1128	no	no	1305	33.9	1305	27.9
6	32125000	830	748	1252	151	831	748	1252	151	839	748	1252	151	717	622	1006	151	722	628	1144	151	839	748	1252	151	13500	13500	13500	151	0.1128	no	no	1305	33.9	1305	27.9
6	32126000	817	736	1114	151	818	736	1114	151	823	736	1114	151	717	622	1006	151	718	622	1006	151	823	736	1114	151	13500	13500	13500	151	0.0620	no	no	1305	33.9	1305	27.9
6	32127000	823	736	1114	151	823	736	1114	151	826	736	1114	151	722	622	1006	151	718	622	1006	151	826	736	1114	151	13500	13500	13500	151	0.0620	no	no	1305	33.9	1305	27.9
6	32128000	837	748	1252	151	837	748	1252	151	840	748	1252	151	736	628	1144	151	732	628	1144	151	840	748	1252	151	13500	13500	13500	151	0.1128	no	no	1305	33.9	1305	27.9
6	32129000	834	748	1252	151	834	748	1252	151	836	748	1252	151	732	628	1144	151	728	628	1144	151	836	748	1252	151	13500	13500	13500	151	0.1128	no	no	1305	33.9	1305	27.9
6	32130000	841	748	1252	151	841	748	1252	151	844	748	1252	151	740	628	1144	151	736	628	1144	151	844	748	1252	151	13500	13500	13500	151	0.1128	no	no	1305	33.9	1305	27.9
6	32131000	840	748	1252	151	840	748	1252	151	863	748	1252	151	738	628	1144	151	755	628	1144	151	863	748	1252	151	13500	13500	13500	151	0.1128	no	no	1305	33.9	1305	27.9
6	32132000	846	748	1252	151	846	748	1252	151	850	748	1252	151	745	628	1144	151	740	628	1144	151	850	748	1252	151	13500	13500	13500	151	0.1128	no	no	1305	33.9	1305	27.9
6	32133000	888	784	1666	151	888	784	1666	151	892	784	1666	151	788	647	1581	151	784	647	1581	151	892	784	1666	151	13500	13500	13500	151	0.0905	no	no	1305	33.9	1305	27.9
6	32134000	947	796	1855	151	947	796	1855	151	951	796	1855	151	844	654	1739	151	840	654	1739	151	951	796	1855	151	13500	13500	13500	151	0.0224	no	no	1305	33.9	1305	27.9
6	32135000	969	796	1855	151	969	796	1855	151	975	796	1855	151	858	654	1739	151	855	654	1739	151	975	796	1855	151	13500	13500	13500	151	0.0224	no	no	1305	33.9	1305	27.9
6	32136000	969	796	1855	151	969	796	1855	151	975	796	1855	151	862	654	1739	151	860	654	1739	151	975	796	1855	151	13500	13500	13500	151	0.0224	no	no	1305	33.9	1305	27.9
6	32137000	967	780	1620	151	967	780	1620	151	971	780	1620	151	860	644	1512	151	836	644	1512	151	971	780	1620	151	13500	13500	13500	151	0.1057	no	no	1302	33.6	1302	27.6
6	32138000	981	796	1855	151	981	796	1855	151	985	796	1855	151	881	654	1739	151	804	433	1445	151	985	796	1855	151	13500	13500	13500	151	0.0224	no	no	1302	33.6	1302	27.6
6	32139000	983	796	1855	151	983	796	1855	151	989	796	1855	151	883	654	1739	151	770	410	1437	151	989	796	1855	151	13500	13500	13500	151	0.0224	no	no	1302	33.6	1302	27.6
6	32140000	1145	800	1924	151	1145	800	1924	151	1150	800	1924	151	1045	657	1873	151	738	402	1069	151	1150	800	1924	151	13500	13500	13500	151	0.0000	no	no	1302	33.6	1302	27.6
6	32141000	1207	813	2437	151	1207	813	2437	151	1207	813	2437	151	1107	664	2265	151	740	368	1063	151	1207	813	2437	151	13500	13500	13500	151	0.0000	no	no	1302	33.6	1302	27.6
6	32142000	1153	796	1855	151	1153	796	1855	151	1153	796	1855	151	1053	654	1739	151	876	524	1690	151	1153	796	1855	151	13500	13500	13500	151	0.0224	no	no	1302	33.6	1302	27.6
6	32143000	1169	796	1855	151	1169	796	1855	151	1169	796	1855	151	1069	654	1739	151	936	608	1727	151	1169	796	1855	151	13500	13500	13500	151	0.0224	no	no	1302	33.6	1302	27.6
6	32144000	1310	813	2437	151	1310	813	2437	151	1310	813	2437	151	1210	664	2265	151	1128	664	2265	151	1310	813	2437	151	13500	13500	13500	151	0.0000	no	no	1302	33.6	1302	27.6
6	32145000	2089	829	3357	151	2089	829	3357	151	2089	829	3357	151	1989	672	3185	151	1939	672	3185	151	2089	829	3357	151	13500	13500	13500	151	0.0000	no	no	1302	33.6	1302	27.6
6	32146000	3089	1703	3739	151	3089	1703	3739	151	3089	1703	3739	151	2989	1609	3607	151	2989	1609	3607	151	3089	1703	3739	151	13500	13500	13500	151	0.0000	no	no	1302	33.6	1302	27.6
6	32147000	2948	1772	3759	151	2948	1772	3759	151	2948	1772	3759	151	2848	1655	3627	151	2848	1655	3627	151	2948	1772	3759	151	13500	13500	13500	151	0.0000	no	no	1302	33.6	1302	27.6
6	32148000	2363	1196	3518	151	2587	1564	3678	151	2363	1196	3518	151	2456	1103	3386	151	2254	1103	3386	151	2587	1564	3678	151	13500	13500	13500	151	0.0000	no	no	2507	88.9	2507	87.6
6	32149000	2025	1196	3518	151	2277	1380	3598	151	2025	1196	3518	151	2145	1103	3386	151	1925	1103	3386	151	2277	1380	3598	151	13500	13500	13500	151	0.0000	no	no	2507	88.9	2507	87.6
6	32150000	2109	1380	3598	151	2197	1380	3598	151	2109	1380	3598	151	2071	1287	3466	151	1974	1057	3365	151	2197	1380	3598	151	13500	13500	13500	151	0.0000	no	no	942	8.6	1949	73.0
6	32151000	2071	1380	3598	151	2109	1518	3658	151	2071	1380	3598	151	1982	1287	3466	151	1944	1057	3365	151	2109	1518	3658	151	13500	13500	13500	151	0.0000	no	no	942	8.6	1949	73.0
6	32152000	2135	1380	3598	151	2173	1380	3598	151	2135	1380	3598	151	2051	1287	3466	151	2009	1057	3365	151	2173	1380	3598	151	13500	13500	13500	151	0.0000	no	no	942	8.6	1949	73.0
6	32153000	1993	1368	2908	151	2061	1380	3598	151	1993	1368	2908	151	1961	1287	3466	151	1854	907	2615	151	2061	1380	3598	151	13500	13500	13500	151	0.0000	no	no	942	8.6	1949	73.0
6	32154000	2017	1380	3598	151	2019	1380	3598	151	2017	1380	3598	151	1919	1287	3466	151	1911	1241	3446	151	2019	1380	3598	151	13500	13500	13500	151	0.0000	no	no	942	8.6	1949	73.0
6	32155000	1872	1180	2598	151	1879	1180	2598	151	1879	1180	2598	151	1768	1087	2466	151	1759	1087	2466	151	1879	1180	2598	151	13500	13500	13500	151	0.0000	no	no	2243	84.1	2243	82.5
6	32156000	1756	1180	2598	151	1776	1180	2598	151	1776	1180	2598	151	1676	1087	2466	151	1676	1087	2466	151	1776	1180	2598	151	13500	13500	13500	151	0.0000	no	no	1600	57.5	1600	53.0
6	32157000	1648	1180	2598	151	1648	1180	2598	151	1648	1180	2598	151	1547	1087	2466	151	1547	1087	2466	151	1648	1180	2598	151	13500	13500	13500	151	0.0000	no	no	1600	57.5	1600	53.0
6	32158000	1679	1180	2598	151	1679	1180	2598	151	1679	1180	2598	151	1578	1087	2466	151	1578	1087	2466	151	1679	1180	2598	151	13500	13500	13500	151	0.0000	no	no	1600	57.5	1600	53.0
6	32159000	1685	1180	2598	151	1685	1180	2598	151	1685	1180	2598	151	1584	1087	2466	151	1577	1087	2466	151	1685	1180	2598	151	13500	13500	13500	151	0.0000	no	no	1600	57.5	1600	53.0
6	32160000	1768	1196	3518	151	1768	1196	3518	151	1768	1196	3518	151	1665	1103	3386	151	1658	1103	3386	151	1768	1196	3518	151	13500	13500	13500	151	0.0000	no	no	2343	86.6	2343	85.1
6	32161000	1860	1196	3518	151	1860	1196	3518	151	1860	1196	3518	151	1751	1103	3386	151	1751	1103	3386	151	1860	1196	3518	151	13500	13500	13500	151	0.0000	no	no	2343	86.6	2343	85.1
6	32162000	1866	1196	3518	151	1866	1196	3518	151	1866	1196	3518	151	1723	1103	3386	151	1723	1103	3386	151	1866	1196	3518	151	13500	13500	13500	151	0.0000	no	no	1507	50.6	1507	45.6
6	32163000	1652	1180	2598	151	1652	1180	2598	151	1652	1180	2598	151	1480	1087	2466	151	1480	1087	2466	151	1652	1180	2598	151	13500	13500	13500	151	0.0000	no	no	1507	50.6	1507	45.6
6	32164000	1570	1168	1973	151	1570	1168	1973	151	1570	1168	1973	151	1421	1067	1800	151	1421	1067	1800	151	1570	1168	1973	151	13500	13500	13500	151	0.0000	no	no	1507	50.6	1507	45.6
6	32165000	1601	1180	2598	151	1601	1180	2598	151	1601	1180	2598	151	1391	1021	1793	151	1391	1021	1793	151	1601	1180	2598	151	13500	13500	13500	151	0.0000	no	no	1507	50.6	1507	45.6
6	32166000	1396	980	1879	151	1396	980	1879	151	1466	1164	1904	151	1235	883	1775	151	1332	883	1775	151	1466	1164	1904	151	13500	13500	13500	151	0.0000	no	no	1507	50.6	1507	45.6
6	32167000	1346	980	1879	151	1346	980	1879	151	1479	1164	1904	151	1187	654	1739	151	1328	883	1775	151	1479	1164	1904	151	13500	13500	13500	151	0.0000	no	no	1507	50.6	1507	45.6
6	32168000	1364	1164	1904	151	1364	1164	1904	151	1519	1168	1973	151	1217	837	1769	151	1300	433	1770	151	1519	1168	1973	151	13500	13500	13500	151	0.0000	no	no	1507	50.6	1507	45.6
6	32169000	1401	1164	1904	151	1401	1164	1904	151	1573	1180	2598	151	1252	883	1775	151	1303	433	1770	151	1573	1180	2598	151	13500	13500	13500	151	0.0000	no	no	2335	86.5	2335	85.0
6	32170000	1437	1180	2598	151	1437	1180	2598	151	1744	1180	2598	151	1321	903	2386	151	1384	664	2265	151	1744	1180	2598	151	13500	13500	13500	151	0.0000	no	no	2335	86.5	2335	85.0
6	32171000	1513	1180	2598	151	1513	1180	2598	151	1706	1180	2598	151	1411	1087	2466	151	1273	618	2225	151	1706	1180	2598	151	13500	13500	13500	151	0.0000	no	no	1730	66.5	1730	62.5
6	32172000	1478	1164	1904	151	1478	1164	1904	151	1594	1180	2598	151	1309	1067	1800	151	1164	657	1873	151	1594	1180	2598	151	13500	13500	13500	151	0.0000	no	no	1730	66.5	1730	62.5
6	32173000	1531	1164	1904	151	1536	1164	1904	151	1591	1168	1973	151	1346	883	1775	151	1093	535	1694	151	1591	1168	1973	151	13500	13500	13500	151	0.0000	no	no	1730	66.5	1730	62.5
6	32174000	1511	1164	1904	151	1526	1164	1904	151	1595	1180	2598	151	1335	883	1775	151	1095	535	1694	151	1595	1180	2598	151	13500	13500	13500	151	0.0000	no	no	1730	66.5	1730	62.5
6	32175000	1516	1164	1904	151	1562	1168	1973	151	1630	1180	2598	151	1343	891	1909	151	1065	540	2104	151	1630	1180	2598	151	13500	13500	13500	151	0.0000	no	no	1730	66.5	1730	62.5
6	32176000	1582	1180	2598	151	1625	1180	2598	151	1709	1180	2598	151	1385	903	2386	151	1139	540	2104	151	1713	1180	2598	151	13500	13500	13500	151	0.0000	no	no	1730	66.5	1730	62.5
6	32177000	1580	1180	2598	151	1609	1180	2598	151	1683	1180	2598	151	1389	1075	1933	151	1084	540	2104	151	1683	1180	2598	151	13500	13500	13500	151	0.0000	no	no	1355	38.0	1355	32.2
6	32178000	1623	1180	2598	151	1658	1180	2598	151	1713	1180	2598	151	1490	1087	2466	151	983	540	2104	151	1713	1180	2598	151	13500	13500	13500	151	0.0000	no	no	1355	38.0	1355	32.2
6	32179000	1752	1180	2598	151	1788	1180	2598	151	1808	1180	2598	151	1596	1087	2466	151	951	540	2104	151	1808	1180	2598	151	13500	13500	13500	151	0.0000	no	no	1355	38.0	1355	32.2
6	32180000	1927	1364	2678	151	1927	1364	2678	151	1927	1364	2678	151	1825	1271	2546	151	797	523	1158	151	1927	1364	2678	151	13500	13500	13500	151	0.0000	no	no	1355	38.0	1355	32.2
6	32181000	2016	1364	2678	151	2016	1364	2678	151	2016	1364	2678	151	1916	1271	2546	151	981	436	1977	151	2016	1364	2678	151	13500	13500	13500	151	0.0000	no	no	1355	38.0	1355	32.2
6	32182000	2173	1380	3598	151	2173	1380	3598	151	2173	1380	3598	151	2073	1287	3466	151	1352	540	2104	151	2173	1380	3598	151	13500	13500	13500	151	0.0000	no	no	1355	38.0	1355	32.2
6	32183000	2376	1380	3598	151	2376	1380	3598	151	2376	1380	3598	151	2272	1287	3466	151	1614	672	3185	151	2376	1380	3598	151	13500	13500	13500	151	0.0000	no	no	1700	64.8	1700	60.7
6	32184000	2760	1518	3658	151	2760	1518	3658	151	2760	1518	3658	151	2660	1425	3526	151	754	474	1528	151	2760	1518	3658	151	13500	13500	13500	151	0.0000	no	no	1700	64.8	1700	60.7
6	32185000	2869	1703	3739	151	2869	1703	3739	151	2869	1703	3739	151	2756	1609	3607	151	721	474	1528	151	2869	1703	3739	151	13500	13500	13500	151	0.0000	no	no	1517	51.4	1517	46.4
6	32186000	3254	2161	3839	151	3254	2161	3839	151	3254	2161	3839	151	3154	1954	3720	151	703	437	1378	151	3254	2161	3839	151	13500	13500	13500	151	0.0000	no	no	1517	51.4	1517	46.4
6	32187000	3715	3080	3920	151	3715	3080	3920	151	3728	3080	3920	151	3589	2980	3820	151	1097	486	2922	151	3728	3080	3920	151	13500	13500	13500	151	0.0000	no	no	1517	51.4	1517	46.4
6	32188000	3907	3080	3920	151	3907	3080	3920	151	3947	3080	3920	151	3807	2980	3820	151	2797	919	3305	151	3947	3080	3920	151	13500	13500	13500	151	0.0000	no	no	1547	53.6	1547	48.8
6	32189000	3940	3080	3920	151	3940	3080	3920	151	3974	3770	3980	151	3840	2980	3820	151	3741	2980	3820	151	3974	3770	3980	151	13500	13500	13500	151	0.0000	no	no	1547	53.6	1547	48.8
6	32190000	3967	3080	3920	151	3967	3080	3920	151	4000	4000	4000	151	2360	873	3285	151	3880	3900	3900	151	4000	4000	4000	151	13500	13500	13500	151	0.0000	no	no	2890	92.5	2890	92.1
6	32191000	4000	4000	4000	151	4000	4000	4000	151	4000	4000	4000	151	3887	3900	3900	151	3787	1954	3720	151	4000	4000	4000	151	13500	13500	13500	151	0.0000	no	no	1473	47.9	1473	42.8
6	32192000	3987	4000	4000	151	3987	4000	4000	151	3987	4000	4000	151	3887	3900	3900	151	3330	1103	3386	151	3987	4000	4000	151	13500	13500	13500	151	0.0000	no	no	2695	90.8	2695	90.3
6	32193000	3987	4000	4000	151	3987	4000	4000	151	3987	4000	4000	151	3887	3900	3900	151	2389	919	3305	151	3987	4000	4000	151	13500	13500	13500	151	0.0000	no	no	2020	78.0	2020	75.4
6	32194000	4000	4000	4000	151	4000	4000	4000	151	4000	4000	4000	151	3900	3900	3900	151	1257	883	1775	151	4000	4000	4000	151	13500	13500	13500	151	0.0000	no	no	2020	78.0	2020	75.4
6	32195000	4126	4000	4000	151	4126	4000	4000	151	4126	4000	4000	151	3810	2682	3793	151	1246	883	1775	151	4126	4000	4000	151	13500	13500	13500	151	0.0000	no	no	1550	53.8	1550	49.1
6	32196000	4063	4000	4000	151	4063	4000	4000	151	4063	4000	4000	151	3781	2980	3820	151	1958	919	3305	151	4063	4000	4000	151	13500	13500	13500	151	0.0000	no	no	1647	61.0	1647	56.7
6	32197000	4043	4000	4000	151	4043	4000	4000	151	4043	4000	4000	151	3890	2980	3820	151	3903	2980	3820	151	4043	4000	4000	151	13500	13500	13500	151	0.0000	no	no	2021	78.1	2021	75.5
6	32198000	4000	4000	4000	151	4000	4000	4000	151	4000	4000	4000	151	1917	919	3305	151	1756	544	3024	151	4000	4000	4000	151	13500	13500	13500	151	0.0000	no	no	1659	61.7	1659	57.5
6	32199000	4189	4000	4000	151	4189	4000	4000	151	4189	4000	4000	151	1006	537	1824	151	3195	1241	3446	151	4189	4000	4000	151	13500	13500	13500	151	0.0000	no	no	3091	93.8	3091	93.5
6	32200000	3947	3080	3920	151	3947	3080	3920	151	3947	3080	3920	151	1095	537	1824	151	3620	1954	3720	151	3947	3080	3920	151	13500	13500	13500	151	0.0000	no	no	1440	45.2	1440	39.9
6	32201000	3841	3080	3920	151	3854	3080	3920	151	3841	3080	3920	151	1584	919	3305	151	2944	1471	3546	151	3854	3080	3920	151	13500	13500	13500	151	0.0000	no	no	1432	44.6	1432	39.2
6	32202000	3715	3080	3920	151	3715	3080	3920	151	3735	3080	3920	151	1687	919	3305	151	2639	1287	3466	151	3735	3080	3920	151	13500	13500	13500	151	0.0000	no	no	1432	44.6	1432	39.2
6	32203000	3570	3080	3920	151	3570	3080	3920	151	3570	3080	3920	151	1964	919	3305	151	2464	919	3305	151	3570	3080	3920	151	13500	13500	13500	151	0.0000	no	no	1432	44.6	1432	39.2
6	32204000	3497	2850	3900	151	3497	2850	3900	151	3497	2850	3900	151	2481	919	3305	151	2825	1287	3466	151	3497	2850	3900	151	13500	13500	13500	151	0.0000	no	no	1432	44.6	1432	39.2
6	32205000	3570	3080	3920	151	3570	3080	3920	151	3570	3080	3920	151	3172	1471	3546	151	3081	1609	3607	151	3570	3080	3920	151	13500	13500	13500	151	0.0000	no	no	1432	44.6	1432	39.2
6	32206000	3570	3080	3920	151	3570	3080	3920	151	3570	3080	3920	151	3324	1954	3720	151	2086	919	3305	151	3570	3080	3920	151	13500	13500	13500	151	0.0000	no	no	1432	44.6	1432	39.2
6	32207000	3583	3080	3920	151	3583	3080	3920	151	3583	3080	3920	151	3397	1954	3720	151	1921	919	3305	151	3583	3080	3920	151	13500	13500	13500	151	0.0000	no	no	2081	79.6	2081	77.8
6	32208000	3656	3080	3920	151	3656	3080	3920	151	3656	3080	3920	151	3481	2980	3820	151	2675	919	3305	151	3656	3080	3920	151	13500	13500	13500	151	0.0000	no	no	2081	79.6	2081	77.8
6	32209000	3735	3080	3920	151	3735	3080	3920	151	3735	3080	3920	151	3556	2980	3820	151	3321	1954	3720	151	3735	3080	3920	151	13500	13500	13500	151	0.0000	no	no	1085	17.3	1936	72.6
6	32210000	3722	3080	3920	151	3722	3080	3920	151	3722	3080	3920	151	3441	1954	3720	151	3441	1954	3720	151	3722	3080	3920	151	13500	13500	13500	151	0.0000	no	no	1299	33.3	2041	76.1
6	32211000	3616	3080	3920	151	3623	3080	3920	151	3616	3080	3920	151	3126	1471	3546	151	3222	1655	3627	151	3623	3080	3920	151	13500	13500	13500	151	0.0000	no	no	1299	33.3	2041	76.1
6	32212000	3550	2161	3839	151	3576	2850	3900	151	3550	2161	3839	151	3337	1954	3720	151	3417	1954	3720	151	3576	2850	3900	151	13500	13500	13500	151	0.0000	no	no	1299	33.3	2041	76.1
6	32213000	3649	2850	3900	151	3662	2850	3900	151	3649	2850	3900	151	3461	1954	3720	151	3549	2750	3800	151	3662	2850	3900	151	13500	13500	13500	151	0.0000	no	no	1769	68.4	1769	64.5
6	32214000	5444	3161	11973	151	5444	3161	11973	151	5444	3161	11973	151	5344	3068	11804	151	5344	3068	11804	151	5444	3161	11973	151	13500	13500	13500	151	0.0000	no	no	4092	97.3	4092	97.1
6	32215000	8391	4764	12736	151	8391	4764	12736	151	8391	4764	12736	151	8291	3988	12568	151	8291	3988	12568	151	8391	4764	12736	151	13500	13500	13500	151	0.0000	no	no	4092	97.3	4092	97.1
6	32216000	8503	4764	12736	151	8566	4764	12736	151	8503	4764	12736	151	8225	2838	11613	151	8403	3988	12568	151	8566	4764	12736	151	13500	13500	13500	151	0.0000	no	no	4092	97.3	4092	97.1
6	32217000	13500	13500	13500	151	13500	13500	13500	151	13500	13500	13500	151	2287	1471	3546	151	13400	13400	13400	151	13500	13500	13500	151	13500	13500	13500	151	0.0000	no	no	5373	99.5	5373	99.5
6	32218000	13500	13500	13500	151	13500	13500	13500	151	13500	13500	13500	151	2226	1471	3546	151	13400	13400	13400	151	13500	13500	13500	151	13500	13500	13500	151	0.0000	no	no	5373	99.5	5373	99.5
6	32219000	11921	4764	12736	151	11921	4764	12736	151	11921	4764	12736	151	11807	3988	12568	151	2518	228	2622	151	11921	4764	12736	151	13500	13500	13500	151	0.0000	no	no	3488	95.5	3488	95.3
6	32220000	4591	2931	11782	151	4591	2931	11782	151	4591	2931	11782	151	4491	2838	11613	151	2773	1655	3627	151	4591	2931	11782	151	13500	13500	13500	151	0.0000	no	no	3488	95.5	3488	95.3
6	32221000	3894	3080	3920	151	3894	3080	3920	151	3894	3080	3920	151	3787	2980	3820	151	3293	1655	3627	151	3894	3080	3920	151	13500	13500	13500	151	0.0000	no	no	3488	95.5	3488	95.3
6	32222000	3894	3080	3920	151	3901	3080	3920	151	3894	3080	3920	151	3119	1103	3386	151	3540	1655	3627	151	3901	3080	3920	151	13500	13500	13500	151	0.0000	no	no	3488	95.5	3488	95.3
6	32223000	4616	3161	11973	151	4616	3161	11973	151	4616	3161	11973	151	4477	1980	10862	151	2616	499	3256	151	4616	3161	11973	151	13500	13500	13500	151	0.0000	no	no	896	6.5	995	7.5
6	32224000	13500	13500	13500	151	13500	13500	13500	151	13500	13500	13500	151	13400	13400	13400	151	13400	13400	13400	151	13500	13500	13500	151	13500	13500	13500	151	0.0000	no	no	2824	92.0	2824	91.6
6	32225000	11523	4764	12736	151	11523	4764	12736	151	11523	4764	12736	151	11102	3758	12377	151	11264	3068	11804	151	11523	4764	12736	151	13500	13500	13500	151	0.0000	no	no	2824	92.0	2824	91.6
6	32226000	6351	2931	11782	151	6351	2931	11782	151	6351	2931	11782	151	6209	1980	10862	151	6242	2838	11613	151	6351	2931	11782	151	13500	13500	13500	151	0.0000	no	no	2824	92.0	2824	91.6
6	32227000	5116	2241	11209	151	5116	2241	11209	151	5116	2241	11209	151	4946	1980	10862	151	4891	1980	10862	151	5116	2241	11209	151	13500	13500	13500	151	0.0000	no	no	2824	92.0	2824	91.6
6	32228000	4526	2241	11209	151	4533	2241	11209	151	4526	2241	11209	151	4189	1911	10672	151	4193	1980	10862	151	4533	2241	11209	151	13500	13500	13500	151	0.0000	no	no	2824	92.0	2824	91.6
6	32229000	4368	2241	11209	151	4414	2241	11209	151	4381	2241	11209	151	4044	1672	9972	151	4064	1911	10672	151	4414	2241	11209	151	13500	13500	13500	151	0.0000	no	no	2824	92.0	2824	91.6
6	32230000	5056	3161	11973	151	5056	3161	11973	151	5056	3161	11973	151	4849	1626	9781	151	4956	3068	11804	151	5056	3161	11973	151	13500	13500	13500	151	0.0000	no	no	2824	92.0	2824	91.6
6	32231000	4026	2181	4657	151	4066	3100	5420	151	4129	3161	11973	151	3846	1476	3858	151	4009	3068	11804	151	4142	3161	11973	151	13500	13500	13500	151	0.0000	no	no	2824	92.0	2824	91.6
6	32232000	3821	3080	3920	151	3821	3080	3920	151	3821	3080	3920	151	3600	1471	3546	151	3659	1954	3720	151	3821	3080	3920	151	13500	13500	13500	151	0.0000	no	no	2824	92.0	2824	91.6
6	32233000	3891	3080	3920	151	3891	3080	3920	151	3891	3080	3920	151	3670	1471	3546	151	3791	2980	3820	151	3891	3080	3920	151	13500	13500	13500	151	0.0000	no	no	2824	92.0	2824	91.6
6	32234000	4209	3161	11973	151	4209	3161	11973	151	4209	3161	11973	151	4109	3068	11804	151	4109	3068	11804	151	4209	3161	11973	151	13500	13500	13500	151	0.0000	no	no	2824	92.0	2824	91.6
6	32235000	4007	3080	3920	151	4007	3080	3920	151	4007	3080	3920	151	3907	2980	3820	151	3907	2980	3820	151	4007	3080	3920	151	13500	13500	13500	151	0.0000	no	no	2824	92.0	2824	91.6
6	32236000	3934	3080	3920	151	3934	3080	3920	151	3934	3080	3920	151	3834	2980	3820	151	3834	2980	3820	151	3934	3080	3920	151	13500	13500	13500	151	0.0000	no	no	2824	92.0	2824	91.6
6	32237000	3283	1979	3819	151	3283	1979	3819	151	3283	1979	3819	151	3177	1885	3700	151	3122	1655	3627	151	3283	1979	3819	151	13500	13500	13500	151	0.0000	no	no	2824	92.0	2824	91.6
6	32238000	3210	2161	3839	151	3210	2161	3839	151	3210	2161	3839	151	3086	1954	3720	151	3050	1655	3627	151	3210	2161	3839	151	13500	13500	13500	151	0.0000	no	no	2824	92.0	2824	91.6
6	32239000	3183	2161	3839	151	3192	2161	3839	151	3183	2161	3839	151	3055	1954	3720	151	3040	1655	3627	151	3192	2161	3839	151	13500	13500	13500	151	0.0000	no	no	2824	92.0	2824	91.6
6	32240000	2926	2161	3839	151	2960	2161	3839	151	2926	2161	3839	151	2860	1954	3720	151	2784	1655	3627	151	2960	2161	3839	151	13500	13500	13500	151	0.0000	no	no	2824	92.0	2824	91.6
6	32241000	2787	1979	3819	151	2839	2161	3839	151	2800	1979	3819	151	2703	1954	3720	151	2615	1655	3627	151	2839	2161	3839	151	13500	13500	13500	151	0.0000	no	no	2824	92.0	2824	91.6
6	32242000	2760	1772	3759	151	2792	1979	3819	151	2760	1772	3759	151	2636	1609	3607	151	2534	1425	3526	151	2792	1979	3819	151	13500	13500	13500	151	0.0000	no	no	2824	92.0	2824	91.6
6	32243000	2709	1772	3759	151	2739	1979	3819	151	2709	1772	3759	151	2560	1885	3700	151	2489	1471	3546	151	2739	1979	3819	151	13500	13500	13500	151	0.0000	no	no	2824	92.0	2824	91.6
6	32244000	2621	1703	3739	151	2661	1703	3739	151	2621	1703	3739	151	2488	1609	3607	151	2409	1471	3546	151	2661	1703	3739	151	13500	13500	13500	151	0.0000	no	no	2824	92.0	2824	91.6
6	32245000	2632	2161	3839	151	2678	2161	3839	151	2632	2161	3839	151	2512	1954	3720	151	2400	1287	3466	151	2678	2161	3839	151	13500	13500	13500	151	0.0000	no	no	2824	92.0	2824	91.6
6	32246000	2658	2161	3839	151	2705	2161	3839	151	2658	2161	3839	151	2578	1954	3720	151	2481	1287	3466	151	2705	2161	3839	151	13500	13500	13500	151	0.0000	no	no	2824	92.0	2824	91.6
6	32247000	2789	2161	3839	151	2795	2161	3839	151	2789	2161	3839	151	2652	1655	3627	151	2557	1287	3466	151	2795	2161	3839	151	13500	13500	13500	151	0.0000	no	no	2675	90.7	2675	90.0
6	32248000	2894	2161	3839	151	2901	2161	3839	151	2894	2161	3839	151	2794	1954	3720	151	2725	1954	3720	151	2901	2161	3839	151	13500	13500	13500	151	0.0000	no	no	2675	90.7	2675	90.0
6	32249000	2775	2161	3839	151	2808	2161	3839	151	2775	2161	3839	151	2668	1954	3720	151	2527	1655	3627	151	2808	2161	3839	151	13500	13500	13500	151	0.0000	no	no	2675	90.7	2675	90.0
6	32250000	2808	2161	3839	151	2848	2161	3839	151	2808	2161	3839	151	2721	1954	3720	151	2583	1885	3700	151	2848	2161	3839	151	13500	13500	13500	151	0.0000	no	no	2675	90.7	2675	90.0
6	32251000	2881	2161	3839	151	2901	2161	3839	151	2881	2161	3839	151	2781	1954	3720	151	2638	1885	3700	151	2901	2161	3839	151	13500	13500	13500	151	0.0000	no	no	2675	90.7	2675	90.0
6	32252000	2950	2161	3839	151	2950	2161	3839	151	2950	2161	3839	151	2850	1954	3720	151	2766	1954	3720	151	2950	2161	3839	151	13500	13500	13500	151	0.0000	no	no	2675	90.7	2675	90.0
6	32253000	2956	2161	3839	151	2956	2161	3839	151	2956	2161	3839	151	2856	1954	3720	151	2774	1655	3627	151	2956	2161	3839	151	13500	13500	13500	151	0.0000	no	no	2675	90.7	2675	90.0
6	32254000	3094	2161	3839	151	3094	2161	3839	151	3094	2161	3839	151	2974	1954	3720	151	2899	1655	3627	151	3094	2161	3839	151	13500	13500	13500	151	0.0000	no	no	2675	90.7	2675	90.0
6	32255000	3409	2161	3839	151	3409	2161	3839	151	3409	2161	3839	151	3309	1954	3720	151	3237	1954	3720	151	3409	2161	3839	151	13500	13500	13500	151	0.0000	no	no	2675	90.7	2675	90.0
6	32256000	3768	2850	3900	151	3768	2850	3900	151	3768	2850	3900	151	3668	2750	3800	151	3615	1954	3720	151	3768	2850	3900	151	13500	13500	13500	151	0.0000	no	no	2675	90.7	2675	90.0
6	32257000	3854	3080	3920	151	3854	3080	3920	151	3854	3080	3920	151	3748	2750	3800	151	3618	1735	3657	151	3854	3080	3920	151	13500	13500	13500	151	0.0000	no	no	2675	90.7	2675	90.0
6	32258000	3797	2161	3839	151	3874	3080	3920	151	3797	2161	3839	151	3768	2980	3820	151	2524	919	3305	151	3874	3080	3920	151	13500	13500	13500	151	0.0000	no	no	2675	90.7	2675	90.0
6	32259000	3914	3080	3920	151	3921	3080	3920	151	3914	3080	3920	151	3821	2980	3820	151	1140	883	1775	151	3921	3080	3920	151	13500	13500	13500	151	0.0000	no	no	2675	90.7	2675	90.0
6	32260000	3947	3080	3920	151	3967	3080	3920	151	3947	3080	3920	151	3867	2980	3820	151	1106	864	1536	151	3967	3080	3920	151	13500	13500	13500	151	0.0000	no	no	2547	89.4	2547	88.6
6	32261000	3980	4000	4000	151	3980	4000	4000	151	3980	4000	4000	151	3880	3900	3900	151	1107	864	1536	151	3980	4000	4000	151	13500	13500	13500	151	0.0000	no	no	2547	89.4	2547	88.6
6	32262000	3993	4000	4000	151	3993	4000	4000	151	3993	4000	4000	151	3887	3900	3900	151	1105	864	1536	151	3993	4000	4000	151	13500	13500	13500	151	0.0000	no	no	2547	89.4	2547	88.6
6	32263000	3949	3080	3920	151	3987	4000	4000	151	3949	3080	3920	151	3887	3900	3900	151	1098	864	1536	151	3987	4000	4000	151	13500	13500	13500	151	0.0000	no	no	2547	89.4	2547	88.6
6	32264000	3934	3080	3920	151	3967	3080	3920	151	3934	3080	3920	151	3854	2980	3820	151	1091	864	1536	151	3967	3080	3920	151	13500	13500	13500	151	0.0000	no	no	2547	89.4	2547	88.6
6	32265000	3980	4000	4000	151	3993	4000	4000	151	3980	4000	4000	151	3887	3900	3900	151	1090	864	1536	151	3993	4000	4000	151	13500	13500	13500	151	0.0000	no	no	2547	89.4	2547	88.6
6	32266000	4063	4000	4000	151	4063	4000	4000	151	4063	4000	4000	151	3963	3900	3900	151	1099	864	1536	151	4063	4000	4000	151	13500	13500	13500	151	0.0000	no	no	2547	89.4	2547	88.6
6	32267000	4692	4764	12736	151	4692	4764	12736	151	4692	4764	12736	151	4592	3988	12568	151	1113	864	1536	151	4692	4764	12736	151	13500	13500	13500	151	0.0000	no	no	2547	89.4	2547	88.6
6	32268000	6894	4764	12736	151	6894	4764	12736	151	6894	4764	12736	151	6794	3988	12568	151	1228	883	1775	151	6894	4764	12736	151	13500	13500	13500	151	0.0000	no	no	2547	89.4	2547	88.6
6	32269000	6957	4764	12736	151	6957	4764	12736	151	6957	4764	12736	151	4279	1120	7680	151	1654	919	3305	151	6957	4764	12736	151	13500	13500	13500	151	0.0000	no	no	2547	89.4	2547	88.6
6	32270000	5573	4764	12736	151	5573	4764	12736	151	5573	4764	12736	151	3646	1103	3386	151	3009	1103	3386	151	5573	4764	12736	151	13500	13500	13500	151	0.0000	no	no	2547	89.4	2547	88.6
6	32271000	3977	4000	4000	151	3993	4000	4000	151	3977	4000	4000	151	3854	2980	3820	151	3811	2980	3820	151	3993	4000	4000	151	13500	13500	13500	151	0.0000	no	no	2547	89.4	2547	88.6
6	32272000	3993	4000	4000	151	3993	4000	4000	151	3993	4000	4000	151	3893	3900	3900	151	3893	3900	3900	151	3993	4000	4000	151	13500	13500	13500	151	0.0000	no	no	2158	82.4	2158	80.7
6	32273000	4126	4000	4000	151	4126	4000	4000	151	4126	4000	4000	151	4013	3900	3900	151	4013	3900	3900	151	4126	4000	4000	151	13500	13500	13500	151	0.0000	no	no	2158	82.4	2158	80.7
6	32274000	4000	4000	4000	151	4000	4000	4000	151	4000	4000	4000	151	3900	3900	3900	151	3900	3900	3900	151	4000	4000	4000	151	13500	13500	13500	151	0.0000	no	no	2158	82.4	2158	80.7
6	32275000	3987	4000	4000	151	3993	4000	4000	151	3987	4000	4000	151	3893	3900	3900	151	3887	3900	3900	151	3993	4000	4000	151	13500	13500	13500	151	0.0000	no	no	2158	82.4	2158	80.7
6	32276000	3993	4000	4000	151	3993	4000	4000	151	3993	4000	4000	151	3893	3900	3900	151	3893	3900	3900	151	3993	4000	4000	151	13500	13500	13500	151	0.0000	no	no	2158	82.4	2158	80.7
6	32277000	4000	4000	4000	151	4000	4000	4000	151	4000	4000	4000	151	3900	3900	3900	151	3900	3900	3900	151	4000	4000	4000	151	13500	13500	13500	151	0.0000	no	no	2158	82.4	2158	80.7
6	32278000	4000	4000	4000	151	4000	4000	4000	151	4000	4000	4000	151	3900	3900	3900	151	3900	3900	3900	151	4000	4000	4000	151	13500	13500	13500	151	0.0000	no	no	1849	72.1	1849	69.1
6	32279000	3993	4000	4000	151	3993	4000	4000	151	3993	4000	4000	151	3893	3900	3900	151	3893	3900	3900	151	3993	4000	4000	151	13500	13500	13500	151	0.0000	no	no	1849	72.1	1849	69.1
6	32280000	3993	4000	4000	151	3993	4000	4000	151	3993	4000	4000	151	3893	3900	3900	151	3893	3900	3900	151	3993	4000	4000	151	13500	13500	13500	151	0.0000	no	no	1849	72.1	1849	69.1
6	32281000	4944	4764	12736	151	4944	4764	12736	151	4944	4764	12736	151	4844	3988	12568	151	4844	3988	12568	151	4944	4764	12736	151	13500	13500	13500	151	0.0000	no	no	1849	72.1	1849	69.1
6	32282000	4497	4764	12736	151	4497	4764	12736	151	4497	4764	12736	151	4397	3988	12568	151	4397	3988	12568	151	4497	4764	12736	151	13500	13500	13500	151	0.0000	no	no	1849	72.1	1849	69.1
6	32283000	4056	4000	4000	151	4056	4000	4000	151	4056	4000	4000	151	3956	3900	3900	151	3956	3900	3900	151	4056	4000	4000	151	13500	13500	13500	151	0.0000	no	no	1849	72.1	1849	69.1
6	32284000	3974	3770	3980	151	3974	3770	3980	151	3974	3770	3980	151	3860	2980	3820	151	3854	2980	3820	151	3974	3770	3980	151	13500	13500	13500	151	0.0000	no	no	1849	72.1	1849	69.1
6	32285000	3980	4000	4000	151	3980	4000	4000	151	3980	4000	4000	151	3713	1954	3720	151	3704	1954	3720	151	3980	4000	4000	151	13500	13500	13500	151	0.0000	no	no	1849	72.1	1849	69.1
6	32286000	4000	4000	4000	151	4000	4000	4000	151	4000	4000	4000	151	3152	919	3305	151	3438	919	3305	151	4000	4000	4000	151	13500	13500	13500	151	0.0000	no	no	1430	44.5	1430	39.1
6	32287000	3954	3080	3920	151	3954	3080	3920	151	3954	3080	3920	151	3517	1655	3627	151	3472	1287	3466	151	3954	3080	3920	151	13500	13500	13500	151	0.0000	no	no	1408	42.4	1408	36.9
6	32288000	3921	3080	3920	151	3934	3080	3920	151	3921	3080	3920	151	3787	2980	3820	151	1292	672	3185	151	3934	3080	3920	151	13500	13500	13500	151	0.0000	no	no	1408	42.4	1408	36.9
6	32289000	3934	3080	3920	151	3934	3080	3920	151	3934	3080	3920	151	3761	2980	3820	151	823	636	1328	151	3934	3080	3920	151	13500	13500	13500	151	0.0000	no	no	1408	42.4	1408	36.9
6	32290000	3848	3080	3920	151	3934	3080	3920	151	3848	3080	3920	151	3682	2750	3800	151	812	636	1328	151	3934	3080	3920	151	13500	13500	13500	151	0.0000	no	no	1204	25.8	1204	19.5
6	32291000	3881	3080	3920	151	3960	3080	3920	151	3881	3080	3920	151	3722	2750	3800	151	812	636	1328	151	3960	3080	3920	151	13500	13500	13500	151	0.0000	no	no	1204	25.8	1204	19.5
6	32292000	3947	3080	3920	151	3960	3080	3920	151	3947	3080	3920	151	3735	2750	3800	151	833	636	1328	151	3960	3080	3920	151	13500	13500	13500	151	0.0000	no	no	2482	88.6	2482	87.2
6	32293000	3987	4000	4000	151	4000	4000	4000	151	3987	4000	4000	151	3821	2980	3820	151	833	636	1328	151	4000	4000	4000	151	13500	13500	13500	151	0.0000	no	no	2931	92.8	2931	92.4
6	32294000	4000	4000	4000	151	4000	4000	4000	151	4000	4000	4000	151	3893	3900	3900	151	850	636	1328	151	4000	4000	4000	151	13500	13500	13500	151	0.0000	no	no	2931	92.8	2931	92.4
6	32295000	3993	4000	4000	151	4000	4000	4000	151	3993	4000	4000	151	3900	3900	3900	151	878	647	1581	151	4000	4000	4000	151	13500	13500	13500	151	0.0000	no	no	3346	95.0	3346	94.8
6	32296000	4000	4000	4000	151	4000	4000	4000	151	4000	4000	4000	151	3887	3900	3900	151	881	647	1581	151	4000	4000	4000	151	13500	13500	13500	151	0.0000	no	no	3346	95.0	3346	94.8
6	32297000	4000	4000	4000	151	4000	4000	4000	151	4000	4000	4000	151	3880	3900	3900	151	879	647	1581	151	4000	4000	4000	151	13500	13500	13500	151	0.0000	no	no	3346	95.0	3346	94.8
6	32298000	4000	4000	4000	151	4000	4000	4000	151	4000	4000	4000	151	3852	2980	3820	151	983	659	1942	151	4000	4000	4000	151	13500	13500	13500	151	0.0000	no	no	3346	95.0	3346	94.8
6	32299000	4000	4000	4000	151	4000	4000	4000	151	4000	4000	4000	151	3838	2980	3820	151	1081	654	1739	151	4000	4000	4000	151	13500	13500	13500	151	0.0000	no	no	3346	95.0	3346	94.8
6	32300000	3993	4000	4000	151	4000	4000	4000	151	3993	4000	4000	151	3845	2980	3820	151	1397	654	1739	151	4000	4000	4000	151	13500	13500	13500	151	0.0000	no	no	931	8.1	1243	22.6
6	32301000	3993	4000	4000	151	4000	4000	4000	151	3993	4000	4000	151	3887	3900	3900	151	1508	883	1775	151	4000	4000	4000	151	13500	13500	13500	151	0.0000	no	no	1167	23.2	1974	74.0
6	32302000	4000	4000	4000	151	4000	4000	4000	151	4000	4000	4000	151	3887	3900	3900	151	1495	883	1775	151	4000	4000	4000	151	13500	13500	13500	151	0.0000	no	no	3903	96.8	3903	96.7
6	32303000	3987	4000	4000	151	4000	4000	4000	151	3987	4000	4000	151	3887	3900	3900	151	1487	883	1775	151	4000	4000	4000	151	13500	13500	13500	151	0.0000	no	no	3903	96.8	3903	96.7
6	32304000	3993	4000	4000	151	4063	4000	4000	151	3993	4000	4000	151	3963	3900	3900	151	1491	883	1775	151	4063	4000	4000	151	13500	13500	13500	151	0.0000	no	no	3903	96.8	3903	96.7
6	32305000	4000	4000	4000	151	4000	4000	4000	151	4000	4000	4000	151	3900	3900	3900	151	1517	883	1775	151	4000	4000	4000	151	13500	13500	13500	151	0.0000	no	no	3903	96.8	3903	96.7
6	32306000	4000	4000	4000	151	4000	4000	4000	151	4000	4000	4000	151	3887	3900	3900	151	1593	903	2386	151	4000	4000	4000	151	13500	13500	13500	151	0.0000	no	no	3903	96.8	3903	96.7
6	32307000	4000	4000	4000	151	4000	4000	4000	151	4000	4000	4000	151	3887	3900	3900	151	1866	1241	3446	151	4000	4000	4000	151	13500	13500	13500	151	0.0000	no	no	1378	39.9	1378	34.3
6	32308000	3993	4000	4000	151	3993	4000	4000	151	3993	4000	4000	151	3850	2980	3820	151	2073	1287	3466	151	3993	4000	4000	151	13500	13500	13500	151	0.0000	no	no	2748	91.3	2748	90.9
6	32309000	3993	4000	4000	151	3993	4000	4000	151	3993	4000	4000	151	3817	2980	3820	151	2576	1287	3466	151	3993	4000	4000	151	13500	13500	13500	151	0.0000	no	no	2748	91.3	2748	90.9
6	32310000	3980	4000	4000	151	3980	4000	4000	151	3980	4000	4000	151	3739	1954	3720	151	3564	1471	3546	151	3980	4000	4000	151	13500	13500	13500	151	0.0000	no	no	2748	91.3	2748	90.9
6	32311000	4000	4000	4000	151	4000	4000	4000	151	4000	4000	4000	151	3781	2980	3820	151	3746	2750	3800	151	4000	4000	4000	151	13500	13500	13500	151	0.0000	no	no	4229	97.5	4229	97.4
6	32312000	4063	4000	4000	151	4063	4000	4000	151	4063	4000	4000	151	3950	3900	3900	151	3950	3900	3900	151	4063	4000	4000	151	13500	13500	13500	151	0.0000	no	no	4229	97.5	4229	97.4
6	32313000	4126	4000	4000	151	4126	4000	4000	151	4126	4000	4000	151	3893	3900	3900	151	3893	3900	3900	151	4126	4000	4000	151	13500	13500	13500	151	0.0000	no	no	4229	97.5	4229	97.4
6	32314000	4000	4000	4000	151	4000	4000	4000	151	4000	4000	4000	151	3900	3900	3900	151	3883	3900	3900	151	4000	4000	4000	151	13500	13500	13500	151	0.0000	no	no	4229	97.5	4229	97.4
6	32315000	4000	4000	4000	151	4000	4000	4000	151	4000	4000	4000	151	3893	3900	3900	151	3893	3900	3900	151	4000	4000	4000	151	13500	13500	13500	151	0.0000	no	no	4229	97.5	4229	97.4
6	32316000	3993	4000	4000	151	3993	4000	4000	151	3993	4000	4000	151	3893	3900	3900	151	3893	3900	3900	151	3993	4000	4000	151	13500	13500	13500	151	0.0000	no	no	4256	97.6	4256	97.5
6	32317000	3947	3080	3920	151	3947	3080	3920	151	3947	3080	3920	151	3734	2980	3820	151	3734	2980	3820	151	3947	3080	3920	151	13500	13500	13500	151	0.0000	no	no	4256	97.6	4256	97.5
6	32318000	3859	2161	3839	151	3859	2161	3839	151	3859	2161	3839	151	3666	1954	3720	151	3456	672	3185	151	3859	2161	3839	151	13500	13500	13500	151	0.0000	no	no	4256	97.6	4256	97.5
6	32319000	3121	1772	3759	151	3121	1772	3759	151	3121	1772	3759	151	2752	1609	3607	151	2536	406	2783	151	3121	1772	3759	151	13500	13500	13500	151	0.0000	no	no	1141	21.5	1141	15.4
6	32320000	2842	2161	3839	151	2856	2161	3839	151	2856	2161	3839	151	2607	1609	3607	151	2481	1425	3526	151	2856	2161	3839	151	13500	13500	13500	151	0.0000	no	no	1955	76.0	1955	73.2
6	32321000	2685	1772	3759	151	2854	2161	3839	151	2854	2161	3839	151	2591	1609	3607	151	2478	1425	3526	151	2854	2161	3839	151	13500	13500	13500	151	0.0000	no	no	1306	34.0	1306	27.9
6	32322000	2779	1772	3759	151	2945	2161	3839	151	2779	1772	3759	151	2845	1954	3720	151	2589	1655	3627	151	2945	2161	3839	151	13500	13500	13500	151	0.0000	no	no	1306	34.0	1306	27.9
6	32323000	2889	1772	3759	151	3009	2161	3839	151	2889	1772	3759	151	2909	1954	3720	151	2570	1655	3627	151	3009	2161	3839	151	13500	13500	13500	151	0.0000	no	no	1306	34.0	1306	27.9
6	32324000	3342	2161	3839	151	3371	2161	3839	151	3342	2161	3839	151	3225	1954	3720	151	2763	1655	3627	151	3371	2161	3839	151	13500	13500	13500	151	0.0000	no	no	3441	95.4	3441	95.1
6	32325000	3801	2850	3900	151	3801	2850	3900	151	3801	2850	3900	151	3642	1954	3720	151	3381	1954	3720	151	3801	2850	3900	151	13500	13500	13500	151	0.0000	no	no	3211	94.4	3211	94.1
6	32326000	3874	3080	3920	151	3874	3080	3920	151	3874	3080	3920	151	3774	2980	3820	151	3681	2980	3820	151	3874	3080	3920	151	13500	13500	13500	151	0.0000	no	no	1845	72.0	1845	69.0
6	32327000	3947	3080	3920	151	3947	3080	3920	151	3947	3080	3920	151	3847	2980	3820	151	3708	2980	3820	151	3947	3080	3920	151	13500	13500	13500	151	0.0000	no	no	1845	72.0	1845	69.0
6	32328000	3967	3080	3920	151	3967	3080	3920	151	3967	3080	3920	151	3854	2980	3820	151	3807	2980	3820	151	3967	3080	3920	151	13500	13500	13500	151	0.0000	no	no	1855	72.4	1855	69.4
6	32329000	3980	4000	4000	151	3980	4000	4000	151	3980	4000	4000	151	3860	2980	3820	151	3814	2980	3820	151	3980	4000	4000	151	13500	13500	13500	151	0.0000	no	no	1855	72.4	1855	69.4
6	32330000	4000	4000	4000	151	4000	4000	4000	151	4000	4000	4000	151	3893	3900	3900	151	3893	3900	3900	151	4000	4000	4000	151	13500	13500	13500	151	0.0000	no	no	1855	72.4	1855	69.4
6	32331000	4000	4000	4000	151	4000	4000	4000	151	4000	4000	4000	151	3900	3900	3900	151	3900	3900	3900	151	4000	4000	4000	151	13500	13500	13500	151	0.0000	no	no	1855	72.4	1855	69.4
6	32332000	4000	4000	4000	151	4000	4000	4000	151	4000	4000	4000	151	3721	2980	3820	151	3603	1954	3720	151	4000	4000	4000	151	13500	13500	13500	151	0.0000	no	no	2842	92.2	2842	91.8
6	32333000	4000	4000	4000	151	4000	4000	4000	151	4000	4000	4000	151	3900	3900	3900	151	3900	3900	3900	151	4000	4000	4000	151	13500	13500	13500	151	0.0000	no	no	2842	92.2	2842	91.8
6	32334000	3993	4000	4000	151	3993	4000	4000	151	3993	4000	4000	151	3893	3900	3900	151	3887	3900	3900	151	3993	4000	4000	151	13500	13500	13500	151	0.0000	no	no	1530	52.4	1530	47.5
6	32335000	3974	3770	3980	151	3974	3770	3980	151	3974	3770	3980	151	3874	3670	3880	151	3847	2980	3820	151	3974	3770	3980	151	13500	13500	13500	151	0.0000	no	no	1530	52.4	1530	47.5
6	32336000	3927	3080	3920	151	3927	3080	3920	151	3927	3080	3920	151	3814	2980	3820	151	3748	2980	3820	151	3927	3080	3920	151	13500	13500	13500	151	0.0000	no	no	1530	52.4	1530	47.5
6	32337000	3947	3080	3920	151	3947	3080	3920	151	3947	3080	3920	151	3827	2980	3820	151	3761	2980	3820	151	3947	3080	3920	151	13500	13500	13500	151	0.0000	no	no	1530	52.4	1530	47.5
6	32338000	3974	3770	3980	151	3974	3770	3980	151	3974	3770	3980	151	3840	2980	3820	151	3641	1609	3607	151	3974	3770	3980	151	13500	13500	13500	151	0.0000	no	no	1530	52.4	1530	47.5
6	32339000	4000	4000	4000	151	4000	4000	4000	151	4000	4000	4000	151	3893	3900	3900	151	3893	3900	3900	151	4000	4000	4000	151	13500	13500	13500	151	0.0000	no	no	2105	80.2	2105	78.4
6	32340000	4189	4000	4000	151	4189	4000	4000	151	4189	4000	4000	151	3900	3900	3900	151	3900	3900	3900	151	4189	4000	4000	151	13500	13500	13500	151	0.0000	no	no	1690	63.5	1690	59.4
6	32341000	4000	4000	4000	151	4000	4000	4000	151	4000	4000	4000	151	3893	3900	3900	151	3893	3900	3900	151	4000	4000	4000	151	13500	13500	13500	151	0.0000	no	no	2358	86.9	2358	85.4
6	32342000	4000	4000	4000	151	4000	4000	4000	151	4000	4000	4000	151	3893	3900	3900	151	3785	1954	3720	151	4000	4000	4000	151	13500	13500	13500	151	0.0000	no	no	1466	47.3	1466	42.1
6	32343000	4315	4764	12736	151	4315	4764	12736	151	4315	4764	12736	151	3887	3900	3900	151	3693	1954	3720	151	4315	4764	12736	151	13500	13500	13500	151	0.0000	no	no	1466	47.3	1466	42.1
6	32344000	4755	4764	12736	151	4755	4764	12736	151	4755	4764	12736	151	1009	864	1536	151	3697	1954	3720	151	4755	4764	12736	151	13500	13500	13500	151	0.0000	no	no	2615	90.1	2615	89.4
6	32345000	4629	4764	12736	151	4629	4764	12736	151	4629	4764	12736	151	1009	864	1536	151	3657	1954	3720	151	4629	4764	12736	151	13500	13500	13500	151	0.0000	no	no	3548	95.7	3548	95.5
6	32346000	4881	4764	12736	151	4881	4764	12736	151	4881	4764	12736	151	868	832	1168	151	2409	1287	3466	151	4881	4764	12736	151	13500	13500	13500	151	0.0000	no	no	3347	95.0	3347	94.8
6	32347000	7768	4764	12736	151	7768	4764	12736	151	7768	4764	12736	151	857	832	1168	151	2746	1287	3466	151	7768	4764	12736	151	13500	13500	13500	151	0.0000	no	no	3347	95.0	3347	94.8
6	32348000	7649	4764	12736	151	7649	4764	12736	151	7649	4764	12736	151	856	832	1168	151	3033	1609	3607	151	7649	4764	12736	151	13500	13500	13500	151	0.0000	no	no	3347	95.0	3347	94.8
6	32349000	4162	4000	4000	151	4162	4000	4000	151	4189	4000	4000	151	852	832	1168	151	3286	1471	3546	151	4189	4000	4000	151	13500	13500	13500	151	0.0000	no	no	3347	95.0	3347	94.8
6	32350000	4063	4000	4000	151	4063	4000	4000	151	4063	4000	4000	151	852	832	1168	151	3350	1609	3607	151	4063	4000	4000	151	13500	13500	13500	151	0.0000	no	no	3347	95.0	3347	94.8
6	32351000	3934	2850	3900	151	3934	2850	3900	151	3960	3770	3980	151	852	832	1168	151	3216	1471	3546	151	3960	3770	3980	151	13500	13500	13500	151	0.0000	no	no	1771	68.5	1771	64.6
6	32352000	3861	2161	3839	151	3861	2161	3839	151	3881	2161	3839	151	826	816	984	151	3220	1471	3546	151	3881	2161	3839	151	13500	13500	13500	151	0.0000	no	no	1771	68.5	1771	64.6
6	32353000	3848	2161	3839	151	3848	2161	3839	151	3881	2850	3900	151	826	816	984	151	3485	1471	3546	151	3881	2850	3900	151	13500	13500	13500	151	0.0000	no	no	1771	68.5	1771	64.6
6	32354000	3927	3080	3920	151	3927	3080	3920	151	3954	3080	3920	151	813	816	984	151	3746	1954	3720	151	3954	3080	3920	151	13500	13500	13500	151	0.0000	no	no	1771	68.5	1771	64.6
6	32355000	5440	4764	12736	151	5440	4764	12736	151	5447	4764	12736	151	813	816	984	151	5221	3988	12568	151	5447	4764	12736	151	13500	13500	13500	151	0.0000	no	no	2675	90.7	2675	90.0
6	32356000	8970	4764	12736	151	8970	4764	12736	151	13500	13500	13500	151	813	816	984	151	13148	11216	13209	151	13500	13500	13500	151	13500	13500	13500	151	0.0000	no	no	3803	96.5	3803	96.4
6	32357000	13500	13500	13500	151	13500	13500	13500	151	13500	13500	13500	151	813	816	984	151	11387	3988	12568	151	13500	13500	13500	151	13500	13500	13500	151	0.0000	no	no	3803	96.5	3803	96.4
6	32358000	13374	13500	13500	151	13374	13500	13500	151	13500	13500	13500	151	813	816	984	151	13211	13400	13400	151	13500	13500	13500	151	13500	13500	13500	151	0.0000	no	no	3781	96.4	4870	99.1
6	32359000	13500	13500	13500	151	13500	13500	13500	151	13500	13500	13500	151	787	612	776	151	13400	13400	13400	151	13500	13500	13500	151	13500	13500	13500	151	0.0000	no	no	3281	94.8	3281	94.5
6	32360000	13500	13500	13500	151	13500	13500	13500	151	13500	13500	13500	151	797	612	776	151	13400	13400	13400	151	13500	13500	13500	151	13500	13500	13500	151	0.0000	no	no	3281	94.8	3281	94.5
6	32361000	13500	13500	13500	151	13500	13500	13500	151	13500	13500	13500	151	792	612	776	151	13400	13400	13400	151	13500	13500	13500	151	13500	13500	13500	151	0.0000	no	no	1325	35.4	1815	67.0
6	32362000	13500	13500	13500	151	13500	13500	13500	151	13500	13500	13500	151	951	644	1512	151	13400	13400	13400	151	13500	13500	13500	151	13500	13500	13500	151	0.0000	no	no	4722	99.0	4722	98.9
6	32363000	3523	2161	3839	151	3523	2161	3839	151	13500	13500	13500	151	758	583	768	151	13400	13400	13400	151	13500	13500	13500	151	13500	13500	13500	151	0.0000	no	no	4722	99.0	4722	98.9
6	32364000	3425	2161	3839	151	3425	2161	3839	151	13500	13500	13500	151	1075	626	3144	151	13400	13400	13400	151	13500	13500	13500	151	13500	13500	13500	151	0.0000	no	no	1283	32.0	4390	97.7
6	32365000	3594	2161	3839	151	3594	2161	3839	151	13437	13500	13500	151	3494	1954	3720	151	13337	13400	13400	151	13437	13500	13500	151	13500	13500	13500	151	0.0000	no	no	5598	99.7	5598	99.6
6	32366000	4348	3161	11973	151	4348	3161	11973	151	13500	13500	13500	151	4248	3068	11804	151	13337	13400	13400	151	13500	13500	13500	151	13500	13500	13500	151	0.0000	no	no	4809	99.1	4809	99.0
6	32367000	4003	3080	3920	151	4003	3080	3920	151	13500	13500	13500	151	3903	2980	3820	151	13337	13400	13400	151	13500	13500	13500	151	13500	13500	13500	151	0.0000	no	no	4809	99.1	4809	99.0
6	32368000	3947	3080	3920	151	3947	3080	3920	151	13500	13500	13500	151	3847	2980	3820	151	13400	13400	13400	151	13500	13500	13500	151	13500	13500	13500	151	0.0000	no	no	1589	56.7	1589	52.2
6	32369000	3907	2161	3839	151	3907	2161	3839	151	13500	13500	13500	151	3807	1954	3720	151	13400	13400	13400	151	13500	13500	13500	151	13500	13500	13500	151	0.0000	no	no	1659	61.7	1659	57.5
6	32370000	3901	2850	3900	151	3901	2850	3900	151	13500	13500	13500	151	3801	2750	3800	151	13400	13400	13400	151	13500	13500	13500	151	13500	13500	13500	151	0.0000	no	no	5426	99.6	5426	99.5
6	32371000	13437	13500	13500	151	13437	13500	13500	151	13437	13500	13500	151	13337	13400	13400	151	4072	3008	5252	151	13437	13500	13500	151	13500	13500	13500	151	0.0000	no	no	3235	94.5	3235	94.2
6	32372000	13500	13500	13500	151	13500	13500	13500	151	13500	13500	13500	151	13400	13400	13400	151	3801	2980	3820	151	13500	13500	13500	151	13500	13500	13500	151	0.0000	no	no	3938	96.9	3938	96.8
6	32373000	4629	4764	12736	151	4629	4764	12736	151	4629	4764	12736	151	4529	3988	12568	151	4006	3900	3900	151	4629	4764	12736	151	13500	13500	13500	151	0.0000	no	no	1438	45.1	1438	39.8
6	32374000	4252	4191	6184	151	4252	4191	6184	151	4252	4191	6184	151	3734	878	3597	151	1739	1241	3446	151	4252	4191	6184	151	13500	13500	13500	151	0.0000	no	no	2202	83.3	2202	81.6
6	32375000	4169	4000	4000	151	4169	4000	4000	151	4169	4000	4000	151	2849	1287	3466	151	1711	1287	3466	151	4169	4000	4000	151	13500	13500	13500	151	0.0000	no	no	2050	78.9	2050	77.0
6	32376000	4232	4191	6184	151	4232	4191	6184	151	4232	4191	6184	151	3897	2980	3820	151	2211	1287	3466	151	4232	4191	6184	151	13500	13500	13500	151	0.0000	no	no	4035	97.1	4035	97.0
6	32377000	4937	4764	12736	151	4937	4764	12736	151	4937	4764	12736	151	4837	3988	12568	151	4837	3988	12568	151	4937	4764	12736	151	13500	13500	13500	151	0.0000	no	no	4351	97.8	4351	97.7
6	32378000	8404	4764	12736	151	8404	4764	12736	151	8404	4764	12736	151	8304	3988	12568	151	8304	3988	12568	151	8404	4764	12736	151	13500	13500	13500	151	0.0000	no	no	4351	97.8	4351	97.7
6	32379000	11864	4764	12736	151	11864	4764	12736	151	11864	4764	12736	151	11764	3988	12568	151	11764	3988	12568	151	11864	4764	12736	151	13500	13500	13500	151	0.0000	no	no	4351	97.8	4351	97.7
6	32380000	3934	3080	3920	151	3934	3080	3920	151	3934	3080	3920	151	3834	2980	3820	151	3834	2980	3820	151	3934	3080	3920	151	13500	13500	13500	151	0.0000	no	no	4351	97.8	4351	97.7
6	32381000	3950	3080	3920	151	3950	3080	3920	151	3950	3080	3920	151	3850	2980	3820	151	3817	2750	3800	151	3950	3080	3920	151	13500	13500	13500	151	0.0000	no	no	4719	99.0	4719	98.9
6	32382000	2459	1380	3598	151	2468	1380	3598	151	2464	1380	3598	151	1891	1287	3466	151	1160	403	2093	151	2468	1380	3598	151	13500	13500	13500	151	0.0000	no	no	1873	73.1	1873	70.1
6	32383000	1848	1380	3598	151	1848	1380	3598	151	1848	1380	3598	151	1667	1287	3466	151	1542	544	3024	151	1848	1380	3598	151	13500	13500	13500	151	0.0000	no	no	1873	73.1	1873	70.1
6	32384000	1717	1364	2678	151	1717	1364	2678	151	1717	1364	2678	151	1566	1271	2546	151	1566	1271	2546	151	1717	1364	2678	151	13500	13500	13500	151	0.0000	no	no	5841	99.8	5841	99.8
6	32385000	1653	1352	1997	151	1653	1352	1997	151	1653	1352	1997	151	1528	1259	1957	151	1528	1259	1957	151	1653	1352	1997	151	13500	13500	13500	151	0.0000	no	no	5841	99.8	5841	99.8
6	32386000	1604	1348	1928	151	1604	1348	1928	151	1604	1348	1928	151	1479	1251	1824	151	1479	1251	1824	151	1604	1348	1928	151	13500	13500	13500	151	0.0000	no	no	5841	99.8	5841	99.8
6	32387000	1601	1348	1928	151	1601	1348	1928	151	1601	1348	1928	151	1476	1251	1824	151	1476	1251	1824	151	1601	1348	1928	151	13500	13500	13500	151	0.0000	no	no	5841	99.8	5841	99.8
6	32388000	1582	1348	1928	151	1582	1348	1928	151	1582	1348	1928	151	1479	1251	1824	151	1479	1251	1824	151	1582	1348	1928	151	13500	13500	13500	151	0.0000	no	no	5841	99.8	5841	99.8
6	32389000	1583	1348	1928	151	1583	1348	1928	151	1583	1348	1928	151	1480	1251	1824	151	613	210	1614	151	1583	1348	1928	151	13500	13500	13500	151	0.0000	no	no	5841	99.8	5841	99.8
6	32390000	1587	1348	1928	151	1587	1348	1928	151	1587	1348	1928	151	1360	883	1775	151	253	124	376	151	1587	1348	1928	151	13500	13500	13500	151	0.0000	no	no	1285	32.2	1285	26.1
6	32391000	1578	1348	1928	151	1578	1348	1928	151	1578	1348	1928	151	1407	883	1775	151	253	124	376	151	1578	1348	1928	151	13500	13500	13500	151	0.0000	no	no	1285	32.2	1285	26.1
6	32392000	1576	1348	1928	151	1576	1348	1928	151	1576	1348	1928	151	1460	1251	1824	151	252	124	376	151	1576	1348	1928	151	13500	13500	13500	151	0.0000	no	no	1285	32.2	1285	26.1
6	32393000	1603	1348	1928	151	1603	1348	1928	151	1603	1348	1928	151	1499	1251	1824	151	294	140	480	151	1603	1348	1928	151	13500	13500	13500	151	0.0000	no	no	1344	37.0	1344	31.2
6	32394000	1603	1348	1928	151	1603	1348	1928	151	1603	1348	1928	151	1503	1251	1824	151	297	140	480	151	1603	1348	1928	151	13500	13500	13500	151	0.0000	no	no	1344	37.0	1344	31.2
6	32395000	1750	1380	3598	151	1750	1380	3598	151	1750	1380	3598	151	1526	540	2104	151	307	140	480	151	1750	1380	3598	151	13500	13500	13500	151	0.0000	no	no	1344	37.0	1344	31.2
6	32396000	3118	1380	3598	151	3118	1380	3598	151	3118	1380	3598	151	1912	919	3305	151	311	140	480	151	3118	1380	3598	151	13500	13500	13500	151	0.0000	no	no	1344	37.0	1344	31.2
6	32397000	4017	3080	3920	151	4017	3080	3920	151	4017	3080	3920	151	3814	1954	3720	151	312	140	480	151	4017	3080	3920	151	13500	13500	13500	151	0.0000	no	no	1344	37.0	1344	31.2
6	32398000	3947	3080	3920	151	3947	3080	3920	151	3947	3080	3920	151	3748	2980	3820	151	379	140	480	151	3947	3080	3920	151	13500	13500	13500	151	0.0000	no	no	1344	37.0	1344	31.2
6	32399000	4162	3770	3980	151	4162	3770	3980	151	4162	3770	3980	151	3774	2980	3820	151	357	140	480	151	4162	3770	3980	151	13500	13500	13500	151	0.0000	no	no	1344	37.0	1344	31.2
6	32400000	3987	4000	4000	151	3987	4000	4000	151	3987	4000	4000	151	3821	2980	3820	151	339	140	480	151	3987	4000	4000	151	13500	13500	13500	151	0.0000	no	no	1344	37.0	1344	31.2
6	32401000	3987	4000	4000	151	3987	4000	4000	151	3987	4000	4000	151	3874	3670	3880	151	339	140	480	151	3987	4000	4000	151	13500	13500	13500	151	0.0000	no	no	1344	37.0	1344	31.2
6	32402000	3987	4000	4000	151	3987	4000	4000	151	3987	4000	4000	151	3880	3900	3900	151	339	140	480	151	3987	4000	4000	151	13500	13500	13500	151	0.0000	no	no	1344	37.0	1344	31.2
6	32403000	3987	4000	4000	151	3987	4000	4000	151	3987	4000	4000	151	3832	2980	3820	151	339	140	480	151	3987	4000	4000	151	13500	13500	13500	151	0.0000	no	no	1344	37.0	1344	31.2
6	32404000	3993	4000	4000	151	3993	4000	4000	151	3993	4000	4000	151	3874	3900	3900	151	339	140	480	151	3993	4000	4000	151	13500	13500	13500	151	0.0000	no	no	1344	37.0	1344	31.2
6	32405000	4000	4000	4000	151	4000	4000	4000	151	4000	4000	4000	151	3887	3900	3900	151	342	140	480	151	4000	4000	4000	151	13500	13500	13500	151	0.0000	no	no	1344	37.0	1344	31.2
6	32406000	4000	4000	4000	151	4000	4000	4000	151	4000	4000	4000	151	3893	3900	3900	151	339	209	483	151	4000	4000	4000	151	13500	13500	13500	151	0.0000	no	no	1344	37.0	1344	31.2
6	32407000	4113	4000	4000	151	4113	4000	4000	151	4113	4000	4000	151	3643	1471	3546	151	331	140	480	151	4113	4000	4000	151	13500	13500	13500	151	0.0000	no	no	1344	37.0	1344	31.2
6	32408000	4063	4000	4000	151	4063	4000	4000	151	4063	4000	4000	151	3403	1287	3466	151	333	140	480	151	4063	4000	4000	151	13500	13500	13500	151	0.0000	no	no	1344	37.0	1344	31.2
6	32409000	4063	4000	4000	151	4063	4000	4000	151	4063	4000	4000	151	3407	1287	3466	151	332	140	480	151	4063	4000	4000	151	13500	13500	13500	151	0.0000	no	no	1344	37.0	1344	31.2
6	32410000	4000	4000	4000	151	4000	4000	4000	151	4000	4000	4000	151	3867	2980	3820	151	3867	2980	3820	151	4000	4000	4000	151	13500	13500	13500	151	0.0000	no	no	1344	37.0	1344	31.2
6	32411000	4000	4000	4000	151	4000	4000	4000	151	4000	4000	4000	151	3900	3900	3900	151	3900	3900	3900	151	4000	4000	4000	151	13500	13500	13500	151	0.0000	no	no	1344	37.0	1344	31.2
6	32412000	4000	4000	4000	151	4000	4000	4000	151	4000	4000	4000	151	3900	3900	3900	151	3900	3900	3900	151	4000	4000	4000	151	13500	13500	13500	151	0.0000	no	no	1344	37.0	1344	31.2
6	32413000	4000	4000	4000	151	4000	4000	4000	151	4000	4000	4000	151	3900	3900	3900	151	3900	3900	3900	151	4000	4000	4000	151	13500	13500	13500	151	0.0000	no	no	1344	37.0	1344	31.2
6	32414000	5070	4764	12736	151	5070	4764	12736	151	5070	4764	12736	151	4970	3988	12568	151	3928	680	5771	151	5070	4764	12736	151	13500	13500	13500	151	0.0000	no	no	1344	37.0	1344	31.2
6	32415000	4063	4000	4000	151	4063	4000	4000	151	4063	4000	4000	151	3887	3900	3900	151	2820	626	3144	151	4063	4000	4000	151	13500	13500	13500	151	0.0000	no	no	1344	37.0	1344	31.2
6	32416000	13437	13500	13500	151	13437	13500	13500	151	13437	13500	13500	151	3477	1954	3720	151	3459	1655	3627	151	13437	13500	13500	151	13500	13500	13500	151	0.0000	no	no	1344	37.0	1344	31.2
6	32417000	13437	13500	13500	151	13437	13500	13500	151	13437	13500	13500	151	3732	1954	3720	151	3687	1563	3586	151	13437	13500	13500	151	13500	13500	13500	151	0.0000	no	no	1344	37.0	1344	31.2
6	32418000	13500	13500	13500	151	13500	13500	13500	151	13500	13500	13500	151	3562	1954	3720	151	3562	1954	3720	151	13500	13500	13500	151	13500	13500	13500	151	0.0000	no	no	1344	37.0	1344	31.2
6	32419000	13500	13500	13500	151	13500	13500	13500	151	13500	13500	13500	151	3622	2980	3820	151	3622	2980	3820	151	13500	13500	13500	151	13500	13500	13500	151	0.0000	no	no	1344	37.0	1344	31.2
6	32420000	13500	13500	13500	151	13500	13500	13500	151	13500	13500	13500	151	3681	2980	3820	151	3464	1103	3386	151	13500	13500	13500	151	13500	13500	13500	151	0.0000	no	no	1344	37.0	1344	31.2
6	32421000	13500	13500	13500	151	13500	13500	13500	151	13500	13500	13500	151	3953	3008	5252	151	3736	1108	3698	151	13500	13500	13500	151	13500	13500	13500	151	0.0000	no	no	1344	37.0	1344	31.2
6	32422000	13500	13500	13500	151	13500	13500	13500	151	13500	13500	13500	151	3436	1471	3546	151	3392	1103	3386	151	13500	13500	13500	151	13500	13500	13500	151	0.0000	no	no	1344	37.0	1344	31.2
6	32423000	13500	13500	13500	151	13500	13500	13500	151	13500	13500	13500	151	3685	2980	3820	151	3682	2980	3820	151	13500	13500	13500	151	13500	13500	13500	151	0.0000	no	no	1344	37.0	1344	31.2
6	32424000	13500	13500	13500	151	13500	13500	13500	151	13500	13500	13500	151	3794	2980	3820	151	3794	2980	3820	151	13500	13500	13500	151	13500	13500	13500	151	0.0000	no	no	1344	37.0	1344	31.2
6	32425000	13500	13500	13500	151	13500	13500	13500	151	13500	13500	13500	151	3860	2980	3820	151	3860	2980	3820	151	13500	13500	13500	151	13500	13500	13500	151	0.0000	no	no	1344	37.0	1344	31.2
6	32426000	12871	4764	12736	151	12871	4764	12736	151	12871	4764	12736	151	4168	3068	11804	151	4168	3068	11804	151	12871	4764	12736	151	13500	13500	13500	151	0.0000	no	no	1344	37.0	1344	31.2
6	32427000	13500	13500	13500	151	13500	13500	13500	151	13500	13500	13500	151	3840	2980	3820	151	3840	2980	3820	151	13500	13500	13500	151	13500	13500	13500	151	0.0000	no	no	1344	37.0	1344	31.2
6	32428000	13500	13500	13500	151	13500	13500	13500	151	13500	13500	13500	151	3834	2980	3820	151	3834	2980	3820	151	13500	13500	13500	151	13500	13500	13500	151	0.0000	no	no	1344	37.0	1344	31.2
6	32429000	13185	4764	12736	151	13185	4764	12736	151	13185	4764	12736	151	13085	3988	12568	151	13085	3988	12568	151	13185	4764	12736	151	13500	13500	13500	151	0.0000	no	no	1344	37.0	1344	31.2
6	32430000	13500	13500	13500	151	13500	13500	13500	151	13500	13500	13500	151	13400	13400	13400	151	13400	13400	13400	151	13500	13500	13500	151	13500	13500	13500	151	0.0000	no	no	1344	37.0	1344	31.2
6	32431000	13500	13500	13500	151	13500	13500	13500	151	13500	13500	13500	151	13400	13400	13400	151	13400	13400	13400	151	13500	13500	13500	151	13500	13500	13500	151	0.0000	no	no	1344	37.0	1344	31.2
6	32432000	13500	13500	13500	151	13500	13500	13500	151	13500	13500	13500	151	13400	13400	13400	151	13400	13400	13400	151	13500	13500	13500	151	13500	13500	13500	151	0.0000	no	no	1344	37.0	1344	31.2
6	32433000	10921	4764	12736	151	10921	4764	12736	151	10921	4764	12736	151	10821	3988	12568	151	10711	3068	11804	151	10921	4764	12736	151	13500	13500	13500	151	0.0000	no	no	1344	37.0	1344	31.2
6	32434000	10417	4764	12736	151	10543	4764	12736	151	10543	4764	12736	151	10443	3988	12568	151	10443	3988	12568	151	10543	4764	12736	151	13500	13500	13500	151	0.0000	no	no	1344	37.0	1344	31.2
6	32435000	13500	13500	13500	151	13500	13500	13500	151	13500	13500	13500	151	13400	13400	13400	151	13400	13400	13400	151	13500	13500	13500	151	13500	13500	13500	151	0.0000	no	no	1344	37.0	1344	31.2
6	32436000	13500	13500	13500	151	13500	13500	13500	151	13500	13500	13500	151	12688	3988	12568	151	9448	936	6917	151	13500	13500	13500	151	13500	13500	13500	151	0.0000	no	no	1344	37.0	1344	31.2
6	32437000	13437	13500	13500	151	13437	13500	13500	151	13437	13500	13500	151	13023	3988	12568	151	5636	936	6917	151	13437	13500	13500	151	13500	13500	13500	151	0.0000	no	no	1344	37.0	1344	31.2
6	32438000	13374	13500	13500	151	13374	13500	13500	151	13374	13500	13500	151	13211	13400	13400	151	7460	936	6917	151	13374	13500	13500	151	13500	13500	13500	151	0.0000	no	no	1344	37.0	1344	31.2
6	32439000	13500	13500	13500	151	13500	13500	13500	151	13500	13500	13500	151	13400	13400	13400	151	13023	3988	12568	151	13500	13500	13500	151	13500	13500	13500	151	0.0000	no	no	1344	37.0	1344	31.2
6	32440000	13500	13500	13500	151	13500	13500	13500	151	13500	13500	13500	151	13400	13400	13400	151	12456	3988	12568	151	13500	13500	13500	151	13500	13500	13500	151	0.0000	no	no	1344	37.0	1344	31.2
6	32441000	13500	13500	13500	151	13500	13500	13500	151	13500	13500	13500	151	13400	13400	13400	151	8744	3988	12568	151	13500	13500	13500	151	13500	13500	13500	151	0.0000	no	no	1344	37.0	1344	31.2
6	32442000	13500	13500	13500	151	13500	13500	13500	151	13500	13500	13500	151	13400	13400	13400	151	13400	13400	13400	151	13500	13500	13500	151	13500	13500	13500	151	0.0000	no	no	1344	37.0	1344	31.2
6	32443000	13500	13500	13500	151	13500	13500	13500	151	13500	13500	13500	151	13400	13400	13400	151	13400	13400	13400	151	13500	13500	13500	151	13500	13500	13500	151	0.0000	no	no	1344	37.0	1344	31.2
6	32444000	13500	13500	13500	151	13500	13500	13500	151	13500	13500	13500	151	13400	13400	13400	151	13274	13400	13400	151	13500	13500	13500	151	13500	13500	13500	151	0.0000	no	no	1344	37.0	1344	31.2
6	32445000	13500	13500	13500	151	13500	13500	13500	151	13500	13500	13500	151	13400	13400	13400	151	10758	3988	12568	151	13500	13500	13500	151	13500	13500	13500	151	0.0000	no	no	1344	37.0	1344	31.2
6	32446000	13500	13500	13500	151	13500	13500	13500	151	13500	13500	13500	151	13400	13400	13400	151	13400	13400	13400	151	13500	13500	13500	151	13500	13500	13500	151	0.0000	no	no	1344	37.0	1344	31.2
6	32447000	13500	13500	13500	151	13500	13500	13500	151	13500	13500	13500	151	13400	13400	13400	151	13400	13400	13400	151	13500	13500	13500	151	13500	13500	13500	151	0.0000	no	no	1344	37.0	1344	31.2
6	32448000	13500	13500	13500	151	13500	13500	13500	151	13500	13500	13500	151	13400	13400	13400	151	13400	13400	13400	151	13500	13500	13500	151	13500	13500	13500	151	0.0000	no	no	1344	37.0	1344	31.2
6	32449000	13500	13500	13500	151	13500	13500	13500	151	13500	13500	13500	151	13400	13400	13400	151	13400	13400	13400	151	13500	13500	13500	151	13500	13500	13500	151	0.0000	no	no	1344	37.0	1344	31.2
6	32450000	13500	13500	13500	151	13500	13500	13500	151	13500	13500	13500	151	13400	13400	13400	151	13400	13400	13400	151	13500	13500	13500	151	13500	13500	13500	151	0.0000	no	no	1344	37.0	1344	31.2
6	32451000	13500	13500	13500	151	13500	13500	13500	151	13500	13500	13500	151	13400	13400	13400	151	13268	13400	13400	151	13500	13500	13500	151	13500	13500	13500	151	0.0000	no	no	1344	37.0	1344	31.2
6	32452000	13500	13500	13500	151	13500	13500	13500	151	13500	13500	13500	151	13337	13400	13400	151	3900	3900	3900	151	13500	13500	13500	151	13500	13500	13500	151	0.0000	no	no	1344	37.0	1344	31.2
6	32453000	13500	13500	13500	151	13500	13500	13500	151	13500	13500	13500	151	13400	13400	13400	151	13400	13400	13400	151	13500	13500	13500	151	13500	13500	13500	151	0.0000	no	no	1344	37.0	1344	31.2
6	32454000	13500	13500	13500	151	13500	13500	13500	151	13500	13500	13500	151	13400	13400	13400	151	13400	13400	13400	151	13500	13500	13500	151	13500	13500	13500	151	0.0000	no	no	1344	37.0	1344	31.2
6	32455000	13374	13500	13500	151	13500	13500	13500	151	13500	13500	13500	151	13400	13400	13400	151	13400	13400	13400	151	13500	13500	13500	151	13500	13500	13500	151	0.0000	no	no	1344	37.0	1344	31.2
6	32456000	13500	13500	13500	151	13500	13500	13500	151	13500	13500	13500	151	13400	13400	13400	151	13400	13400	13400	151	13500	13500	13500	151	13500	13500	13500	151	0.0000	no	no	1344	37.0	1344	31.2
6	32457000	13500	13500	13500	151	13500	13500	13500	151	13500	13500	13500	151	13400	13400	13400	151	13400	13400	13400	151	13500	13500	13500	151	13500	13500	13500	151	0.0000	no	no	1344	37.0	1344	31.2
6	32458000	13500	13500	13500	151	13500	13500	13500	151	13500	13500	13500	151	13400	13400	13400	151	13400	13400	13400	151	13500	13500	13500	151	13500	13500	13500	151	0.0000	no	no	1344	37.0	1344	31.2
6	32459000	13500	13500	13500	151	13500	13500	13500	151	13500	13500	13500	151	13400	13400	13400	151	13400	13400	13400	151	13500	13500	13500	151	13500	13500	13500	151	0.0000	no	no	1344	37.0	1344	31.2
6	32460000	13500	13500	13500	151	13500	13500	13500	151	13500	13500	13500	151	13400	13400	13400	151	13400	13400	13400	151	13500	13500	13500	151	13500	13500	13500	151	0.0000	no	no	1344	37.0	1344	31.2
6	32461000	13500	13500	13500	151	13500	13500	13500	151	13500	13500	13500	151	13400	13400	13400	151	13400	13400	13400	151	13500	13500	13500	151	13500	13500	13500	151	0.0000	no	no	1344	37.0	1344	31.2
6	32462000	13500	13500	13500	151	13500	13500	13500	151	13500	13500	13500	151	13400	13400	13400	151	13261	13400	13400	151	13500	13500	13500	151	13500	13500	13500	151	0.0000	no	no	1344	37.0	1344	31.2
6	32463000	11172	4764	12736	151	12808	4764	12736	151	12934	4764	12736	151	12645	3988	12568	151	12506	3988	12568	151	12934	4764	12736	151	13500	13500	13500	151	0.0000	no	no	1344	37.0	1344	31.2
6	32464000	9851	4764	12736	151	12430	4764	12736	151	12745	4764	12736	151	12330	3988	12568	151	11046	3758	12377	151	12745	4764	12736	151	13500	13500	13500	151	0.0000	no	no	1344	37.0	1344	31.2
6	32465000	6076	4764	12736	151	12116	4764	12736	151	11613	4764	12736	151	12016	3988	12568	151	10317	3988	12568	151	12556	4764	12736	151	13500	13500	13500	151	0.0000	no	no	1344	37.0	1344	31.2
6	32466000	6328	4764	12736	151	12305	4764	12736	151	11487	4764	12736	151	12205	3988	12568	151	10510	398	3764	151	12808	4764	12736	151	13500	13500	13500	151	0.0000	no	no	1344	37.0	1344	31.2
6	32467000	5510	4764	12736	151	12619	4764	12736	151	10983	4764	12736	151	12519	3988	12568	151	10447	398	3764	151	13123	4764	12736	151	13500	13500	13500	151	0.0000	no	no	1344	37.0	1344	31.2
6	32468000	7209	4764	12736	151	13248	11316	13309	151	11298	4764	12736	151	13148	11216	13209	151	11072	3988	12568	151	13248	11316	13309	151	13500	13500	13500	151	0.0000	no	no	1344	37.0	1344	31.2
6	32469000	13500	13500	13500	151	13500	13500	13500	151	13500	13500	13500	151	13400	13400	13400	151	13400	13400	13400	151	13500	13500	13500	151	13500	13500	13500	151	0.0000	no	no	1344	37.0	1344	31.2
6	32470000	9851	4764	12736	151	13500	13500	13500	151	10103	4764	12736	151	13400	13400	13400	151	9122	3988	12568	151	13500	13500	13500	151	13500	13500	13500	151	0.0000	no	no	1344	37.0	1344	31.2
6	32471000	8593	4764	12736	151	13500	13500	13500	151	8970	4764	12736	151	13400	13400	13400	151	7768	3068	11804	151	13500	13500	13500	151	13500	13500	13500	151	0.0000	no	no	1344	37.0	1344	31.2
6	32472000	6768	4764	12736	151	13500	13500	13500	151	6831	4764	12736	151	13400	13400	13400	151	6655	3988	12568	151	13500	13500	13500	151	13500	13500	13500	151	0.0000	no	no	1344	37.0	1344	31.2
6	32473000	6957	4764	12736	151	13500	13500	13500	151	7020	4764	12736	151	13400	13400	13400	151	6655	3988	12568	151	13500	13500	13500	151	13500	13500	13500	151	0.0000	no	no	1344	37.0	1344	31.2
6	32474000	8467	4764	12736	151	12682	4764	12736	151	8530	4764	12736	151	12582	3988	12568	151	8241	3988	12568	151	12682	4764	12736	151	13500	13500	13500	151	0.0000	no	no	1344	37.0	1344	31.2
6	32475000	7334	4764	12736	151	9285	4764	12736	151	7775	4764	12736	151	7612	3988	12568	151	7277	3988	12568	151	9285	4764	12736	151	13500	13500	13500	151	0.0000	no	no	1344	37.0	1344	31.2
6	32476000	7712	4764	12736	151	9348	4764	12736	151	7901	4764	12736	151	8430	3988	12568	151	7536	3988	12568	151	9348	4764	12736	151	13500	13500	13500	151	0.0000	no	no	1344	37.0	1344	31.2
6	32477000	9411	4764	12736	151	10606	4764	12736	151	9411	4764	12736	151	9625	3988	12568	151	8403	3758	12377	151	10606	4764	12736	151	13500	13500	13500	151	0.0000	no	no	1344	37.0	1344	31.2
6	32478000	10983	4764	12736	151	12305	4764	12736	151	11109	4764	12736	151	11890	3988	12568	151	9811	3068	11804	151	12305	4764	12736	151	13500	13500	13500	151	0.0000	no	no	1344	37.0	1344	31.2
6	32479000	13500	13500	13500	151	13500	13500	13500	151	13500	13500	13500	151	13400	13400	13400	151	12519	3988	12568	151	13500	13500	13500	151	13500	13500	13500	151	0.0000	no	no	1344	37.0	1344	31.2
6	32480000	13500	13500	13500	151	13500	13500	13500	151	13500	13500	13500	151	13400	13400	13400	151	13400	13400	13400	151	13500	13500	13500	151	13500	13500	13500	151	0.0000	no	no	1344	37.0	1344	31.2
6	32481000	13437	13500	13500	151	13500	13500	13500	151	13500	13500	13500	151	13400	13400	13400	151	13400	13400	13400	151	13500	13500	13500	151	13500	13500	13500	151	0.0000	no	no	1344	37.0	1344	31.2
6	32482000	13437	13500	13500	151	13500	13500	13500	151	13500	13500	13500	151	13400	13400	13400	151	13400	13400	13400	151	13500	13500	13500	151	13500	13500	13500	151	0.0000	no	no	1344	37.0	1344	31.2
6	32483000	13437	13500	13500	151	13500	13500	13500	151	13500	13500	13500	151	13400	13400	13400	151	12569	3988	12568	151	13500	13500	13500	151	13500	13500	13500	151	0.0000	no	no	1344	37.0	1344	31.2
6	32484000	13185	4764	12736	151	13500	13500	13500	151	13311	13500	13500	151	13400	13400	13400	151	12996	3988	12568	151	13500	13500	13500	151	13500	13500	13500	151	0.0000	no	no	1344	37.0	1344	31.2
6	32485000	13437	13500	13500	151	13500	13500	13500	151	13500	13500	13500	151	13400	13400	13400	151	13248	13400	13400	151	13500	13500	13500	151	13500	13500	13500	151	0.0000	no	no	1344	37.0	1344	31.2
6	32486000	13500	13500	13500	151	13500	13500	13500	151	13500	13500	13500	151	13400	13400	13400	151	13324	13400	13400	151	13500	13500	13500	151	13500	13500	13500	151	0.0000	no	no	1344	37.0	1344	31.2
6	32487000	13500	13500	13500	151	13500	13500	13500	151	13500	13500	13500	151	13400	13400	13400	151	13274	13400	13400	151	13500	13500	13500	151	13500	13500	13500	151	0.0000	no	no	1344	37.0	1344	31.2
6	32488000	13500	13500	13500	151	13500	13500	13500	151	13500	13500	13500	151	13400	13400	13400	151	13148	11216	13209	151	13500	13500	13500	151	13500	13500	13500	151	0.0000	no	no	1344	37.0	1344	31.2
6	32489000	13500	13500	13500	151	13500	13500	13500	151	13500	13500	13500	151	13400	13400	13400	151	13023	3988	12568	151	13500	13500	13500	151	13500	13500	13500	151	0.0000	no	no	1344	37.0	1344	31.2
6	32490000	13500	13500	13500	151	13500	13500	13500	151	13500	13500	13500	151	13400	13400	13400	151	13337	13400	13400	151	13500	13500	13500	151	13500	13500	13500	151	0.0000	no	no	1344	37.0	1344	31.2
6	32491000	13500	13500	13500	151	13500	13500	13500	151	13500	13500	13500	151	13400	13400	13400	151	13400	13400	13400	151	13500	13500	13500	151	13500	13500	13500	151	0.0000	no	no	1344	37.0	1344	31.2
6	32492000	13500	13500	13500	151	13500	13500	13500	151	13500	13500	13500	151	13400	13400	13400	151	6165	3988	12568	151	13500	13500	13500	151	13500	13500	13500	151	0.0000	no	no	1344	37.0	1344	31.2
6	32493000	13500	13500	13500	151	13500	13500	13500	151	13500	13500	13500	151	13400	13400	13400	151	8430	3988	12568	151	13500	13500	13500	151	13500	13500	13500	151	0.0000	no	no	1344	37.0	1344	31.2
6	32494000	13500	13500	13500	151	13500	13500	13500	151	13500	13500	13500	151	13400	13400	13400	151	8367	3988	12568	151	13500	13500	13500	151	13500	13500	13500	151	0.0000	no	no	1344	37.0	1344	31.2
6	32495000	13500	13500	13500	151	13500	13500	13500	151	13500	13500	13500	151	13400	13400	13400	151	7801	3988	12568	151	13500	13500	13500	151	13500	13500	13500	151	0.0000	no	no	1344	37.0	1344	31.2
6	32496000	13500	13500	13500	151	13500	13500	13500	151	13500	13500	13500	151	13400	13400	13400	151	7989	3988	12568	151	13500	13500	13500	151	13500	13500	13500	151	0.0000	no	no	1344	37.0	1344	31.2
6	32497000	13500	13500	13500	151	13500	13500	13500	151	13500	13500	13500	151	13400	13400	13400	151	13400	13400	13400	151	13500	13500	13500	151	13500	13500	13500	151	0.0000	no	no	1344	37.0	1344	31.2
6	32498000	13500	13500	13500	151	13500	13500	13500	151	13500	13500	13500	151	13400	13400	13400	151	13400	13400	13400	151	13500	13500	13500	151	13500	13500	13500	151	0.0000	no	no	1344	37.0	1344	31.2
6	32499000	13500	13500	13500	151	13500	13500	13500	151	13500	13500	13500	151	13400	13400	13400	151	10632	3988	12568	151	13500	13500	13500	151	13500	13500	13500	151	0.0000	no	no	1344	37.0	1344	31.2
6	32500000	12493	4764	12736	151	13500	13500	13500	151	13500	13500	13500	151	13400	13400	13400	151	11506	3988	12568	151	13500	13500	13500	151	13500	13500	13500	151	0.0000	no	no	1344	37.0	1344	31.2
6	32501000	11990	4764	12736	151	13500	13500	13500	151	13500	13500	13500	151	13400	13400	13400	151	12059	3988	12568	151	13500	13500	13500	151	13500	13500	13500	151	0.0000	no	no	1344	37.0	1344	31.2
6	32502000	13500	13500	13500	151	13500	13500	13500	151	13500	13500	13500	151	13400	13400	13400	151	13400	13400	13400	151	13500	13500	13500	151	13500	13500	13500	151	0.0000	no	no	1344	37.0	1344	31.2
6	32503000	13500	13500	13500	151	13500	13500	13500	151	13500	13500	13500	151	13400	13400	13400	151	13400	13400	13400	151	13500	13500	13500	151	13500	13500	13500	151	0.0000	no	no	1344	37.0	1344	31.2
6	32504000	13500	13500	13500	151	13500	13500	13500	151	13500	13500	13500	151	13400	13400	13400	151	13148	11216	13209	151	13500	13500	13500	151	13500	13500	13500	151	0.0000	no	no	1344	37.0	1344	31.2
6	32505000	13500	13500	13500	151	13500	13500	13500	151	13500	13500	13500	151	13400	13400	13400	151	13400	13400	13400	151	13500	13500	13500	151	13500	13500	13500	151	0.0000	no	no	1344	37.0	1344	31.2
6	32506000	13500	13500	13500	151	13500	13500	13500	151	13500	13500	13500	151	13400	13400	13400	151	13400	13400	13400	151	13500	13500	13500	151	13500	13500	13500	151	0.0000	no	no	1344	37.0	1344	31.2
6	32507000	13500	13500	13500	151	13500	13500	13500	151	13500	13500	13500	151	13400	13400	13400	151	13400	13400	13400	151	13500	13500	13500	151	13500	13500	13500	151	0.0000	no	no	1344	37.0	1344	31.2
6	32508000	13500	13500	13500	151	13500	13500	13500	151	13500	13500	13500	151	13400	13400	13400	151	13400	13400	13400	151	13500	13500	13500	151	13500	13500	13500	151	0.0000	no	no	1344	37.0	1344	31.2
6	32509000	13500	13500	13500	151	13500	13500	13500	151	13500	13500	13500	151	13400	13400	13400	151	3900	3900	3900	151	13500	13500	13500	151	13500	13500	13500	151	0.0000	no	no	1344	37.0	1344	31.2
6	32510000	13500	13500	13500	151	13500	13500	13500	151	13500	13500	13500	151	13400	13400	13400	151	13400	13400	13400	151	13500	13500	13500	151	13500	13500	13500	151	0.0000	no	no	1344	37.0	1344	31.2
6	32511000	13500	13500	13500	151	13500	13500	13500	151	13500	13500	13500	151	13400	13400	13400	151	13400	13400	13400	151	13500	13500	13500	151	13500	13500	13500	151	0.0000	no	no	1344	37.0	1344	31.2
6	32512000	13500	13500	13500	151	13500	13500	13500	151	13500	13500	13500	151	13400	13400	13400	151	13400	13400	13400	151	13500	13500	13500	151	13500	13500	13500	151	0.0000	no	no	1344	37.0	1344	31.2
6	32513000	12619	4764	12736	151	13500	13500	13500	151	12619	4764	12736	151	13400	13400	13400	151	12205	3988	12568	151	13500	13500	13500	151	13500	13500	13500	151	0.0000	no	no	1344	37.0	1344	31.2
6	32514000	13500	13500	13500	151	13500	13500	13500	151	13500	13500	13500	151	13400	13400	13400	151	12519	3988	12568	151	13500	13500	13500	151	13500	13500	13500	151	0.0000	no	no	1344	37.0	1344	31.2
6	32515000	13500	13500	13500	151	13500	13500	13500	151	13500	13500	13500	151	13400	13400	13400	151	13400	13400	13400	151	13500	13500	13500	151	13500	13500	13500	151	0.0000	no	no	1344	37.0	1344	31.2
6	32516000	13437	13500	13500	151	13500	13500	13500	151	13437	13500	13500	151	13400	13400	13400	151	12582	3988	12568	151	13500	13500	13500	151	13500	13500	13500	151	0.0000	no	no	1344	37.0	1344	31.2
6	32517000	13500	13500	13500	151	13500	13500	13500	151	13500	13500	13500	151	13400	13400	13400	151	13400	13400	13400	151	13500	13500	13500	151	13500	13500	13500	151	0.0000	no	no	1344	37.0	1344	31.2
6	32518000	13500	13500	13500	151	13500	13500	13500	151	13500	13500	13500	151	13400	13400	13400	151	13400	13400	13400	151	13500	13500	13500	151	13500	13500	13500	151	0.0000	no	no	1344	37.0	1344	31.2
6	32519000	13500	13500	13500	151	13500	13500	13500	151	13500	13500	13500	151	13400	13400	13400	151	13148	11216	13209	151	13500	13500	13500	151	13500	13500	13500	151	0.0000	no	no	1344	37.0	1344	31.2
6	32520000	13500	13500	13500	151	13500	13500	13500	151	13500	13500	13500	151	13400	13400	13400	151	13400	13400	13400	151	13500	13500	13500	151	13500	13500	13500	151	0.0000	no	no	1344	37.0	1344	31.2
6	32521000	13437	13500	13500	151	13500	13500	13500	151	13437	13500	13500	151	13400	13400	13400	151	11387	3988	12568	151	13500	13500	13500	151	13500	13500	13500	151	0.0000	no	no	1344	37.0	1344	31.2
6	32522000	13500	13500	13500	151	13500	13500	13500	151	13500	13500	13500	151	8619	3988	12568	151	10946	3988	12568	151	13500	13500	13500	151	13500	13500	13500	151	0.0000	no	no	1344	37.0	1344	31.2
6	32523000	13500	13500	13500	151	13500	13500	13500	151	13500	13500	13500	151	12708	3988	12568	151	10883	3988	12568	151	13500	13500	13500	151	13500	13500	13500	151	0.0000	no	no	1344	37.0	1344	31.2
6	32524000	13500	13500	13500	151	13500	13500	13500	151	13500	13500	13500	151	12519	3988	12568	151	12960	3988	12568	151	13500	13500	13500	151	13500	13500	13500	151	0.0000	no	no	1344	37.0	1344	31.2
6	32525000	13500	13500	13500	151	13500	13500	13500	151	13500	13500	13500	151	13337	13400	13400	151	10592	3068	11804	151	13500	13500	13500	151	13500	13500	13500	151	0.0000	no	no	1344	37.0	1344	31.2
6	32526000	13500	13500	13500	151	13500	13500	13500	151	13500	13500	13500	151	13400	13400	13400	151	11380	3068	11804	151	13500	13500	13500	151	13500	13500	13500	151	0.0000	no	no	1344	37.0	1344	31.2
6	32527000	13500	13500	13500	151	13500	13500	13500	151	13500	13500	13500	151	13400	13400	13400	151	13400	13400	13400	151	13500	13500	13500	151	13500	13500	13500	151	0.0000	no	no	1344	37.0	1344	31.2
6	32528000	13437	13500	13500	151	13437	13500	13500	151	13437	13500	13500	151	12897	3988	12568	151	11198	3988	12568	151	13437	13500	13500	151	13500	13500	13500	151	0.0000	no	no	1344	37.0	1344	31.2
6	32529000	12682	4764	12736	151	12934	4764	12736	151	12871	4764	12736	151	12582	3988	12568	151	10758	3988	12568	151	12934	4764	12736	151	13500	13500	13500	151	0.0000	no	no	1344	37.0	1344	31.2
6	32530000	13500	13500	13500	151	13500	13500	13500	151	13500	13500	13500	151	13085	3988	12568	151	10768	502	3945	151	13500	13500	13500	151	13500	13500	13500	151	0.0000	no	no	1344	37.0	1344	31.2
6	32531000	12934	4764	12736	151	13500	13500	13500	151	13500	13500	13500	151	13085	3988	12568	151	10705	502	3945	151	13500	13500	13500	151	13500	13500	13500	151	0.0000	no	no	1344	37.0	1344	31.2
6	32532000	13500	13500	13500	151	13500	13500	13500	151	13500	13500	13500	151	13400	13400	13400	151	10391	502	3945	151	13500	13500	13500	151	13500	13500	13500	151	0.0000	no	no	1344	37.0	1344	31.2
6	32533000	13500	13500	13500	151	13500	13500	13500	151	13500	13500	13500	151	13400	13400	13400	151	9764	502	3945	151	13500	13500	13500	151	13500	13500	13500	151	0.0000	no	no	1344	37.0	1344	31.2
6	32534000	13500	13500	13500	151	13500	13500	13500	151	13500	13500	13500	151	12268	3988	12568	151	10142	502	3945	151	13500	13500	13500	151	13500	13500	13500	151	0.0000	no	no	1344	37.0	1344	31.2
6	32535000	13500	13500	13500	151	13500	13500	13500	151	13500	13500	13500	151	11387	3988	12568	151	9324	502	3945	151	13500	13500	13500	151	13500	13500	13500	151	0.0000	no	no	1344	37.0	1344	31.2
6	32536000	13500	13500	13500	151	13500	13500	13500	151	13500	13500	13500	151	13400	13400	13400	151	9261	502	3945	151	13500	13500	13500	151	13500	13500	13500	151	0.0000	no	no	1344	37.0	1344	31.2
6	32537000	13500	13500	13500	151	13500	13500	13500	151	13500	13500	13500	151	12079	3988	12568	151	7925	936	6917	151	13500	13500	13500	151	13500	13500	13500	151	0.0000	no	no	1344	37.0	1344	31.2
6	32538000	13500	13500	13500	151	13500	13500	13500	151	13500	13500	13500	151	13400	13400	13400	151	13063	3988	12568	151	13500	13500	13500	151	13500	13500	13500	151	0.0000	no	no	1344	37.0	1344	31.2
6	32539000	13500	13500	13500	151	13500	13500	13500	151	13500	13500	13500	151	13400	13400	13400	151	12825	1120	7680	151	13500	13500	13500	151	13500	13500	13500	151	0.0000	no	no	1344	37.0	1344	31.2
6	32540000	13500	13500	13500	151	13500	13500	13500	151	13500	13500	13500	151	13400	13400	13400	151	9395	1120	7680	151	13500	13500	13500	151	13500	13500	13500	151	0.0000	no	no	1344	37.0	1344	31.2
6	32541000	13500	13500	13500	151	13500	13500	13500	151	13500	13500	13500	151	13400	13400	13400	151	12350	1304	8444	151	13500	13500	13500	151	13500	13500	13500	151	0.0000	no	no	1344	37.0	1344	31.2
6	32542000	13500	13500	13500	151	13500	13500	13500	151	13500	13500	13500	151	13400	13400	13400	151	13400	13400	13400	151	13500	13500	13500	151	13500	13500	13500	151	0.0000	no	no	1344	37.0	1344	31.2
6	32543000	13500	13500	13500	151	13500	13500	13500	151	13500	13500	13500	151	13400	13400	13400	151	13400	13400	13400	151	13500	13500	13500	151	13500	13500	13500	151	0.0000	no	no	1344	37.0	1344	31.2
6	32544000	13500	13500	13500	151	13500	13500	13500	151	13500	13500	13500	151	13400	13400	13400	151	13400	13400	13400	151	13500	13500	13500	151	13500	13500	13500	151	0.0000	no	no	1344	37.0	1344	31.2
6	32545000	13500	13500	13500	151	13500	13500	13500	151	13500	13500	13500	151	13400	13400	13400	151	13400	13400	13400	151	13500	13500	13500	151	13500	13500	13500	151	0.0000	no	no	1344	37.0	1344	31.2
6	32546000	13500	13500	13500	151	13500	13500	13500	151	13500	13500	13500	151	13400	13400	13400	151	13400	13400	13400	151	13500	13500	13500	151	13500	13500	13500	151	0.0000	no	no	1344	37.0	1344	31.2
6	32547000	13500	13500	13500	151	13500	13500	13500	151	13500	13500	13500	151	13400	13400	13400	151	13400	13400	13400	151	13500	13500	13500	151	13500	13500	13500	151	0.0000	no	no	1344	37.0	1344	31.2
6	32548000	13500	13500	13500	151	13500	13500	13500	151	13500	13500	13500	151	13400	13400	13400	151	13400	13400	13400	151	13500	13500	13500	151	13500	13500	13500	151	0.0000	no	no	1344	37.0	1344	31.2
6	32549000	13500	13500	13500	151	13500	13500	13500	151	13500	13500	13500	151	13400	13400	13400	151	13400	13400	13400	151	13500	13500	13500	151	13500	13500	13500	151	0.0000	no	no	1344	37.0	1344	31.2
6	32550000	13500	13500	13500	151	13500	13500	13500	151	13500	13500	13500	151	13400	13400	13400	151	13400	13400	13400	151	13500	13500	13500	151	13500	13500	13500	151	0.0000	no	no	1344	37.0	1344	31.2
6	32551000	13500	13500	13500	151	13500	13500	13500	151	13500	13500	13500	151	13400	13400	13400	151	5536	3988	12568	151	13500	13500	13500	151	13500	13500	13500	151	0.0000	no	no	1344	37.0	1344	31.2
6	32552000	13500	13500	13500	151	13500	13500	13500	151	13500	13500	13500	151	13400	13400	13400	151	13400	13400	13400	151	13500	13500	13500	151	13500	13500	13500	151	0.0000	no	no	1344	37.0	1344	31.2
6	32553000	13500	13500	13500	151	13500	13500	13500	151	13500	13500	13500	151	13400	13400	13400	151	12645	3988	12568	151	13500	13500	13500	151	13500	13500	13500	151	0.0000	no	no	1344	37.0	1344	31.2
6	32554000	13500	13500	13500	151	13500	13500	13500	151	13500	13500	13500	151	13400	13400	13400	151	13400	13400	13400	151	13500	13500	13500	151	13500	13500	13500	151	0.0000	no	no	1344	37.0	1344	31.2
6	32555000	13500	13500	13500	151	13500	13500	13500	151	13500	13500	13500	151	13400	13400	13400	151	12708	3988	12568	151	13500	13500	13500	151	13500	13500	13500	151	0.0000	no	no	1344	37.0	1344	31.2
6	32556000	13500	13500	13500	151	13500	13500	13500	151	13500	13500	13500	151	13400	13400	13400	151	13400	13400	13400	151	13500	13500	13500	151	13500	13500	13500	151	0.0000	no	no	1344	37.0	1344	31.2
6	32557000	13500	13500	13500	151	13500	13500	13500	151	13500	13500	13500	151	13400	13400	13400	151	13400	13400	13400	151	13500	13500	13500	151	13500	13500	13500	151	0.0000	no	no	1344	37.0	1344	31.2
6	32558000	13500	13500	13500	151	13500	13500	13500	151	13500	13500	13500	151	13400	13400	13400	151	13400	13400	13400	151	13500	13500	13500	151	13500	13500	13500	151	0.0000	no	no	1344	37.0	1344	31.2
6	32559000	13500	13500	13500	151	13500	13500	13500	151	13500	13500	13500	151	13400	13400	13400	151	13400	13400	13400	151	13500	13500	13500	151	13500	13500	13500	151	0.0000	no	no	1344	37.0	1344	31.2
6	32560000	13500	13500	13500	151	13500	13500	13500	151	13500	13500	13500	151	13400	13400	13400	151	13400	13400	13400	151	13500	13500	13500	151	13500	13500	13500	151	0.0000	no	no	1344	37.0	1344	31.2
6	32561000	13500	13500	13500	151	13500	13500	13500	151	13500	13500	13500	151	13400	13400	13400	151	13400	13400	13400	151	13500	13500	13500	151	13500	13500	13500	151	0.0000	no	no	1344	37.0	1344	31.2
6	32562000	13500	13500	13500	151	13500	13500	13500	151	13500	13500	13500	151	13400	13400	13400	151	7172	1911	10672	151	13500	13500	13500	151	13500	13500	13500	151	0.0000	no	no	1344	37.0	1344	31.2
6	32563000	13500	13500	13500	151	13500	13500	13500	151	13500	13500	13500	151	13400	13400	13400	151	7172	1911	10672	151	13500	13500	13500	151	13500	13500	13500	151	0.0000	no	no	1344	37.0	1344	31.2
6	32564000	13500	13500	13500	151	13500	13500	13500	151	13500	13500	13500	151	13400	13400	13400	151	7116	1911	10672	151	13500	13500	13500	151	13500	13500	13500	151	0.0000	no	no	1344	37.0	1344	31.2
6	32565000	13500	13500	13500	151	13500	13500	13500	151	13500	13500	13500	151	13400	13400	13400	151	2211	1287	3466	151	13500	13500	13500	151	13500	13500	13500	151	0.0000	no	no	1344	37.0	1344	31.2
6	32566000	13374	13500	13500	151	13374	13500	13500	151	13374	13500	13500	151	13274	13400	13400	151	2105	1287	3466	151	13374	13500	13500	151	13500	13500	13500	151	0.0000	no	no	1344	37.0	1344	31.2
6	32567000	9914	4764	12736	151	9914	4764	12736	151	9914	4764	12736	151	9814	3988	12568	151	2029	1271	2546	151	9914	4764	12736	151	13500	13500	13500	151	0.0000	no	no	1344	37.0	1344	31.2
6	32568000	9788	4764	12736	151	9788	4764	12736	151	9788	4764	12736	151	9688	3988	12568	151	1891	664	2265	151	9788	4764	12736	151	13500	13500	13500	151	0.0000	no	no	1344	37.0	1344	31.2
6	32569000	12305	4764	12736	151	12305	4764	12736	151	12305	4764	12736	151	12205	3988	12568	151	1770	664	2265	151	12305	4764	12736	151	13500	13500	13500	151	0.0000	no	no	1344	37.0	1344	31.2
6	32570000	13500	13500	13500	151	13500	13500	13500	151	13500	13500	13500	151	13400	13400	13400	151	2074	1655	3627	151	13500	13500	13500	151	13500	13500	13500	151	0.0000	no	no	1344	37.0	1344	31.2
6	32571000	13500	13500	13500	151	13500	13500	13500	151	13500	13500	13500	151	13400	13400	13400	151	1828	1619	1872	151	13500	13500	13500	151	13500	13500	13500	151	0.0000	no	no	1344	37.0	1344	31.2
6	32572000	13500	13500	13500	151	13500	13500	13500	151	13500	13500	13500	151	13400	13400	13400	151	1828	1619	1872	151	13500	13500	13500	151	13500	13500	13500	151	0.0000	no	no	1344	37.0	1344	31.2
6	32573000	13500	13500	13500	151	13500	13500	13500	151	13500	13500	13500	151	13400	13400	13400	151	1828	1619	1872	151	13500	13500	13500	151	13500	13500	13500	151	0.0000	no	no	1344	37.0	1344	31.2
6	32574000	13500	13500	13500	151	13500	13500	13500	151	13500	13500	13500	151	13211	13400	13400	151	1828	1619	1872	151	13500	13500	13500	151	13500	13500	13500	151	0.0000	no	no	1344	37.0	1344	31.2
6	32575000	13500	13500	13500	151	13500	13500	13500	151	13500	13500	13500	151	13400	13400	13400	151	1828	1619	1872	151	13500	13500	13500	151	13500	13500	13500	151	0.0000	no	no	1344	37.0	1344	31.2
6	32576000	13500	13500	13500	151	13500	13500	13500	151	13500	13500	13500	151	13400	13400	13400	151	1828	1619	1872	151	13500	13500	13500	151	13500	13500	13500	151	0.0000	no	no	1344	37.0	1344	31.2
6	32577000	13500	13500	13500	151	13500	13500	13500	151	13500	13500	13500	151	13400	13400	13400	151	1828	1619	1872	151	13500	13500	13500	151	13500	13500	13500	151	0.0000	no	no	1344	37.0	1344	31.2
6	32578000	13500	13500	13500	151	13500	13500	13500	151	13500	13500	13500	151	13400	13400	13400	151	2001	1655	3627	151	13500	13500	13500	151	13500	13500	13500	151	0.0000	no	no	1344	37.0	1344	31.2
6	32579000	13500	13500	13500	151	13500	13500	13500	151	13500	13500	13500	151	13400	13400	13400	151	1881	1639	2707	151	13500	13500	13500	151	13500	13500	13500	151	0.0000	no	no	1344	37.0	1344	31.2
6	32580000	13500	13500	13500	151	13500	13500	13500	151	13500	13500	13500	151	13400	13400	13400	151	2838	1980	10862	151	13500	13500	13500	151	13500	13500	13500	151	0.0000	no	no	1344	37.0	1344	31.2
6	32581000	13500	13500	13500	151	13500	13500	13500	151	13500	13500	13500	151	13400	13400	13400	151	13400	13400	13400	151	13500	13500	13500	151	13500	13500	13500	151	0.0000	no	no	1344	37.0	1344	31.2
6	32582000	13500	13500	13500	151	13500	13500	13500	151	13500	13500	13500	151	13400	13400	13400	151	13400	13400	13400	151	13500	13500	13500	151	13500	13500	13500	151	0.0000	no	no	1344	37.0	1344	31.2
6	32583000	13500	13500	13500	151	13500	13500	13500	151	13500	13500	13500	151	13400	13400	13400	151	13400	13400	13400	151	13500	13500	13500	151	13500	13500	13500	151	0.0000	no	no	1344	37.0	1344	31.2
6	32584000	13500	13500	13500	151	13500	13500	13500	151	13500	13500	13500	151	13400	13400	13400	151	13400	13400	13400	151	13500	13500	13500	151	13500	13500	13500	151	0.0000	no	no	1344	37.0	1344	31.2
6	32585000	13500	13500	13500	151	13500	13500	13500	151	13500	13500	13500	151	3824	2980	3820	151	13400	13400	13400	151	13500	13500	13500	151	13500	13500	13500	151	0.0000	no	no	1344	37.0	1344	31.2
6	32586000	13500	13500	13500	151	13500	13500	13500	151	13500	13500	13500	151	3761	2980	3820	151	13400	13400	13400	151	13500	13500	13500	151	13500	13500	13500	151	0.0000	no	no	1344	37.0	1344	31.2
6	32587000	13500	13500	13500	151	13500	13500	13500	151	13500	13500	13500	151	13400	13400	13400	151	13400	13400	13400	151	13500	13500	13500	151	13500	13500	13500	151	0.0000	no	no	1344	37.0	1344	31.2
6	32588000	13500	13500	13500	151	13500	13500	13500	151	13500	13500	13500	151	13400	13400	13400	151	1885	1443	1981	151	13500	13500	13500	151	13500	13500	13500	151	0.0000	no	no	1344	37.0	1344	31.2
6	32589000	13500	13500	13500	151	13500	13500	13500	151	13500	13500	13500	151	13400	13400	13400	151	1881	1443	1981	151	13500	13500	13500	151	13500	13500	13500	151	0.0000	no	no	1344	37.0	1344	31.2
6	32590000	13500	13500	13500	151	13500	13500	13500	151	13500	13500	13500	151	13400	13400	13400	151	3575	1954	3720	151	13500	13500	13500	151	13500	13500	13500	151	0.0000	no	no	1344	37.0	1344	31.2
6	32591000	13500	13500	13500	151	13500	13500	13500	151	13500	13500	13500	151	13400	13400	13400	151	2139	1455	2627	151	13500	13500	13500	151	13500	13500	13500	151	0.0000	no	no	1344	37.0	1344	31.2
6	32592000	13500	13500	13500	151	13500	13500	13500	151	13500	13500	13500	151	13400	13400	13400	151	2128	1455	2627	151	13500	13500	13500	151	13500	13500	13500	151	0.0000	no	no	1344	37.0	1344	31.2
6	32593000	13500	13500	13500	151	13500	13500	13500	151	13500	13500	13500	151	13400	13400	13400	151	2225	1271	2546	151	13500	13500	13500	151	13500	13500	13500	151	0.0000	no	no	1344	37.0	1344	31.2
6	32594000	13500	13500	13500	151	13500	13500	13500	151	13500	13500	13500	151	13400	13400	13400	151	6022	1980	10862	151	13500	13500	13500	151	13500	13500	13500	151	0.0000	no	no	1344	37.0	1344	31.2
6	32595000	13500	13500	13500	151	13500	13500	13500	151	13500	13500	13500	151	13400	13400	13400	151	13400	13400	13400	151	13500	13500	13500	151	13500	13500	13500	151	0.0000	no	no	1344	37.0	1344	31.2
6	32596000	13500	13500	13500	151	13500	13500	13500	151	13500	13500	13500	151	13400	13400	13400	151	13400	13400	13400	151	13500	13500	13500	151	13500	13500	13500	151	0.0000	no	no	1344	37.0	1344	31.2
6	32597000	13500	13500	13500	151	13500	13500	13500	151	13500	13500	13500	151	13400	13400	13400	151	13400	13400	13400	151	13500	13500	13500	151	13500	13500	13500	151	0.0000	no	no	1344	37.0	1344	31.2
6	32598000	13500	13500	13500	151	13500	13500	13500	151	13500	13500	13500	151	13400	13400	13400	151	13400	13400	13400	151	13500	13500	13500	151	13500	13500	13500	151	0.0000	no	no	1344	37.0	1344	31.2
6	32599000	13500	13500	13500	151	13500	13500	13500	151	13500	13500	13500	151	13400	13400	13400	151	13400	13400	13400	151	13500	13500	13500	151	13500	13500	13500	151	0.0000	no	no	1344	37.0	1344	31.2
6	32600000	13500	13500	13500	151	13500	13500	13500	151	13500	13500	13500	151	13400	13400	13400	151	8807	3988	12568	151	13500	13500	13500	151	13500	13500	13500	151	0.0000	no	no	1344	37.0	1344	31.2
6	32601000	13500	13500	13500	151	13500	13500	13500	151	13500	13500	13500	151	13400	13400	13400	151	13400	13400	13400	151	13500	13500	13500	151	13500	13500	13500	151	0.0000	no	no	1344	37.0	1344	31.2
6	32602000	13500	13500	13500	151	13500	13500	13500	151	13500	13500	13500	151	13400	13400	13400	151	13400	13400	13400	151	13500	13500	13500	151	13500	13500	13500	151	0.0000	no	no	1344	37.0	1344	31.2
6	32603000	13500	13500	13500	151	13500	13500	13500	151	13500	13500	13500	151	13400	13400	13400	151	13400	13400	13400	151	13500	13500	13500	151	13500	13500	13500	151	0.0000	no	no	1344	37.0	1344	31.2
6	32604000	13500	13500	13500	151	13500	13500	13500	151	13500	13500	13500	151	13400	13400	13400	151	6479	3988	12568	151	13500	13500	13500	151	13500	13500	13500	151	0.0000	no	no	1344	37.0	1344	31.2
6	32605000	13500	13500	13500	151	13500	13500	13500	151	13500	13500	13500	151	13400	13400	13400	151	3900	3900	3900	151	13500	13500	13500	151	13500	13500	13500	151	0.0000	no	no	1344	37.0	1344	31.2
6	32606000	13500	13500	13500	151	13500	13500	13500	151	13500	13500	13500	151	13400	13400	13400	151	11135	3988	12568	151	13500	13500	13500	151	13500	13500	13500	151	0.0000	no	no	1344	37.0	1344	31.2
6	32607000	13500	13500	13500	151	13500	13500	13500	151	13500	13500	13500	151	13400	13400	13400	151	3900	3900	3900	151	13500	13500	13500	151	13500	13500	13500	151	0.0000	no	no	1344	37.0	1344	31.2
6	32608000	13500	13500	13500	151	13500	13500	13500	151	13500	13500	13500	151	13400	13400	13400	151	3900	3900	3900	151	13500	13500	13500	151	13500	13500	13500	151	0.0000	no	no	1344	37.0	1344	31.2
6	32609000	13500	13500	13500	151	13500	13500	13500	151	13500	13500	13500	151	13400	13400	13400	151	3900	3900	3900	151	13500	13500	13500	151	13500	13500	13500	151	0.0000	no	no	1344	37.0	1344	31.2
6	32610000	13500	13500	13500	151	13500	13500	13500	151	13500	13500	13500	151	13400	13400	13400	151	4970	3988	12568	151	13500	13500	13500	151	13500	13500	13500	151	0.0000	no	no	1344	37.0	1344	31.2
6	32611000	13500	13500	13500	151	13500	13500	13500	151	13500	13500	13500	151	13400	13400	13400	151	3900	3900	3900	151	13500	13500	13500	151	13500	13500	13500	151	0.0000	no	no	1344	37.0	1344	31.2
6	32612000	13500	13500	13500	151	13500	13500	13500	151	13500	13500	13500	151	13400	13400	13400	151	3900	3900	3900	151	13500	13500	13500	151	13500	13500	13500	151	0.0000	no	no	1344	37.0	1344	31.2
6	32613000	13500	13500	13500	151	13500	13500	13500	151	13500	13500	13500	151	13400	13400	13400	151	4026	3900	3900	151	13500	13500	13500	151	13500	13500	13500	151	0.0000	no	no	1344	37.0	1344	31.2
6	32614000	13500	13500	13500	151	13500	13500	13500	151	13500	13500	13500	151	13400	13400	13400	151	4453	3988	12568	151	13500	13500	13500	151	13500	13500	13500	151	0.0000	no	no	1344	37.0	1344	31.2
6	32615000	13500	13500	13500	151	13500	13500	13500	151	13500	13500	13500	151	13400	13400	13400	151	3847	2980	3820	151	13500	13500	13500	151	13500	13500	13500	151	0.0000	no	no	1344	37.0	1344	31.2
6	32616000	12871	4764	12736	151	13500	13500	13500	151	12871	4764	12736	151	13400	13400	13400	151	5791	3068	11804	151	13500	13500	13500	151	13500	13500	13500	151	0.0000	no	no	1344	37.0	1344	31.2
6	32617000	9725	4764	12736	151	13500	13500	13500	151	10417	4764	12736	151	13274	13400	13400	151	7301	3068	11804	151	13500	13500	13500	151	13500	13500	13500	151	0.0000	no	no	1344	37.0	1344	31.2
6	32618000	5825	4764	12736	151	13500	13500	13500	151	11172	4764	12736	151	13337	13400	13400	151	10751	3988	12568	151	13500	13500	13500	151	13500	13500	13500	151	0.0000	no	no	1344	37.0	1344	31.2
6	32619000	5132	4764	12736	151	13437	13500	13500	151	12305	4764	12736	151	13337	13400	13400	151	12016	3988	12568	151	13500	13500	13500	151	13500	13500	13500	151	0.0000	no	no	1344	37.0	1344	31.2
6	32620000	7579	4764	12736	151	13437	13500	13500	151	13500	13500	13500	151	13148	11216	13209	151	13400	13400	13400	151	13500	13500	13500	151	13500	13500	13500	151	0.0000	no	no	1344	37.0	1344	31.2
6	32621000	13500	13500	13500	151	13500	13500	13500	151	13500	13500	13500	151	8241	3988	12568	151	13400	13400	13400	151	13500	13500	13500	151	13500	13500	13500	151	0.0000	no	no	1344	37.0	1344	31.2
6	32622000	13500	13500	13500	151	13500	13500	13500	151	13500	13500	13500	151	9311	3988	12568	151	13400	13400	13400	151	13500	13500	13500	151	13500	13500	13500	151	0.0000	no	no	1344	37.0	1344	31.2
6	32623000	13500	13500	13500	151	13500	13500	13500	151	13500	13500	13500	151	13085	3988	12568	151	13400	13400	13400	151	13500	13500	13500	151	13500	13500	13500	151	0.0000	no	no	1344	37.0	1344	31.2
6	32624000	13500	13500	13500	151	13500	13500	13500	151	13500	13500	13500	151	13400	13400	13400	151	12983	3068	11804	151	13500	13500	13500	151	13500	13500	13500	151	0.0000	no	no	1344	37.0	1344	31.2
6	32625000	13500	13500	13500	151	13500	13500	13500	151	13500	13500	13500	151	13400	13400	13400	151	13400	13400	13400	151	13500	13500	13500	151	13500	13500	13500	151	0.0000	no	no	1344	37.0	1344	31.2
6	32626000	13500	13500	13500	151	13500	13500	13500	151	13500	13500	13500	151	13400	13400	13400	151	13400	13400	13400	151	13500	13500	13500	151	13500	13500	13500	151	0.0000	no	no	1344	37.0	1344	31.2
6	32627000	13500	13500	13500	151	13500	13500	13500	151	13500	13500	13500	151	13400	13400	13400	151	13337	13400	13400	151	13500	13500	13500	151	13500	13500	13500	151	0.0000	no	no	1344	37.0	1344	31.2
6	32628000	13500	13500	13500	151	13500	13500	13500	151	13500	13500	13500	151	13400	13400	13400	151	13337	13400	13400	151	13500	13500	13500	151	13500	13500	13500	151	0.0000	no	no	1344	37.0	1344	31.2
6	32629000	13500	13500	13500	151	13500	13500	13500	151	13500	13500	13500	151	13400	13400	13400	151	13400	13400	13400	151	13500	13500	13500	151	13500	13500	13500	151	0.0000	no	no	1344	37.0	1344	31.2
6	32630000	13500	13500	13500	151	13500	13500	13500	151	13500	13500	13500	151	13400	13400	13400	151	13400	13400	13400	151	13500	13500	13500	151	13500	13500	13500	151	0.0000	no	no	1344	37.0	1344	31.2
6	32631000	13500	13500	13500	151	13500	13500	13500	151	13500	13500	13500	151	13400	13400	13400	151	13400	13400	13400	151	13500	13500	13500	151	13500	13500	13500	151	0.0000	no	no	1344	37.0	1344	31.2
6	32632000	13500	13500	13500	151	13500	13500	13500	151	13500	13500	13500	151	13400	13400	13400	151	13274	13400	13400	151	13500	13500	13500	151	13500	13500	13500	151	0.0000	no	no	1344	37.0	1344	31.2
6	32633000	13500	13500	13500	151	13500	13500	13500	151	13500	13500	13500	151	13400	13400	13400	151	13400	13400	13400	151	13500	13500	13500	151	13500	13500	13500	151	0.0000	no	no	1344	37.0	1344	31.2
6	32634000	13500	13500	13500	151	13500	13500	13500	151	13500	13500	13500	151	13400	13400	13400	151	13400	13400	13400	151	13500	13500	13500	151	13500	13500	13500	151	0.0000	no	no	1344	37.0	1344	31.2
6	32635000	13500	13500	13500	151	13500	13500	13500	151	13500	13500	13500	151	13400	13400	13400	151	13400	13400	13400	151	13500	13500	13500	151	13500	13500	13500	151	0.0000	no	no	1344	37.0	1344	31.2
6	32636000	13500	13500	13500	151	13500	13500	13500	151	13500	13500	13500	151	13400	13400	13400	151	13400	13400	13400	151	13500	13500	13500	151	13500	13500	13500	151	0.0000	no	no	1344	37.0	1344	31.2
6	32637000	13500	13500	13500	151	13500	13500	13500	151	13500	13500	13500	151	13400	13400	13400	151	13148	11216	13209	151	13500	13500	13500	151	13500	13500	13500	151	0.0000	no	no	1344	37.0	1344	31.2
6	32638000	13500	13500	13500	151	13500	13500	13500	151	13500	13500	13500	151	13400	13400	13400	151	8178	3988	12568	151	13500	13500	13500	151	13500	13500	13500	151	0.0000	no	no	1344	37.0	1344	31.2
6	32639000	13500	13500	13500	151	13500	13500	13500	151	13500	13500	13500	151	13400	13400	13400	151	4887	3988	12568	151	13500	13500	13500	151	13500	13500	13500	151	0.0000	no	no	1344	37.0	1344	31.2
6	32640000	13500	13500	13500	151	13500	13500	13500	151	13500	13500	13500	151	13400	13400	13400	151	5095	3988	12568	151	13500	13500	13500	151	13500	13500	13500	151	0.0000	no	no	1344	37.0	1344	31.2
6	32641000	13500	13500	13500	151	13500	13500	13500	151	13500	13500	13500	151	13400	13400	13400	151	7109	3988	12568	151	13500	13500	13500	151	13500	13500	13500	151	0.0000	no	no	1344	37.0	1344	31.2
6	32642000	13500	13500	13500	151	13500	13500	13500	151	13500	13500	13500	151	13400	13400	13400	151	7926	3988	12568	151	13500	13500	13500	151	13500	13500	13500	151	0.0000	no	no	1344	37.0	1344	31.2
6	32643000	13185	4764	12736	151	13374	13500	13500	151	13374	13500	13500	151	13274	13400	13400	151	8115	3988	12568	151	13374	13500	13500	151	13500	13500	13500	151	0.0000	no	no	1344	37.0	1344	31.2
6	32644000	13185	4764	12736	151	13500	13500	13500	151	13500	13500	13500	151	13211	13400	13400	151	8681	3988	12568	151	13500	13500	13500	151	13500	13500	13500	151	0.0000	no	no	1344	37.0	1344	31.2
6	32645000	12808	4764	12736	151	13500	13500	13500	151	13437	13500	13500	151	13400	13400	13400	151	6605	3988	12568	151	13500	13500	13500	151	13500	13500	13500	151	0.0000	no	no	1344	37.0	1344	31.2
6	32646000	12808	4764	12736	151	13500	13500	13500	151	13374	13500	13500	151	13400	13400	13400	151	6228	3988	12568	151	13500	13500	13500	151	13500	13500	13500	151	0.0000	no	no	1344	37.0	1344	31.2
6	32647000	13500	13500	13500	151	13500	13500	13500	151	13500	13500	13500	151	13400	13400	13400	151	5923	3528	12186	151	13500	13500	13500	151	13500	13500	13500	151	0.0000	no	no	1344	37.0	1344	31.2
6	32648000	13500	13500	13500	151	13500	13500	13500	151	13500	13500	13500	151	13400	13400	13400	151	8787	3988	12568	151	13500	13500	13500	151	13500	13500	13500	151	0.0000	no	no	1344	37.0	1344	31.2
6	32649000	13500	13500	13500	151	13500	13500	13500	151	13500	13500	13500	151	13400	13400	13400	151	13400	13400	13400	151	13500	13500	13500	151	13500	13500	13500	151	0.0000	no	no	1344	37.0	1344	31.2
6	32650000	13500	13500	13500	151	13500	13500	13500	151	13500	13500	13500	151	13400	13400	13400	151	13400	13400	13400	151	13500	13500	13500	151	13500	13500	13500	151	0.0000	no	no	1344	37.0	1344	31.2
6	32651000	13500	13500	13500	151	13500	13500	13500	151	13500	13500	13500	151	13400	13400	13400	151	13400	13400	13400	151	13500	13500	13500	151	13500	13500	13500	151	0.0000	no	no	1344	37.0	1344	31.2
6	32652000	13500	13500	13500	151	13500	13500	13500	151	13500	13500	13500	151	13400	13400	13400	151	13400	13400	13400	151	13500	13500	13500	151	13500	13500	13500	151	0.0000	no	no	1344	37.0	1344	31.2
6	32653000	13500	13500	13500	151	13500	13500	13500	151	13500	13500	13500	151	13400	13400	13400	151	13211	13400	13400	151	13500	13500	13500	151	13500	13500	13500	151	0.0000	no	no	1344	37.0	1344	31.2
6	32654000	13500	13500	13500	151	13500	13500	13500	151	13500	13500	13500	151	13400	13400	13400	151	13400	13400	13400	151	13500	13500	13500	151	13500	13500	13500	151	0.0000	no	no	1344	37.0	1344	31.2
6	32655000	13500	13500	13500	151	13500	13500	13500	151	13500	13500	13500	151	13400	13400	13400	151	13400	13400	13400	151	13500	13500	13500	151	13500	13500	13500	151	0.0000	no	no	1344	37.0	1344	31.2
6	32656000	13500	13500	13500	151	13500	13500	13500	151	13500	13500	13500	151	13148	11216	13209	151	12268	3988	12568	151	13500	13500	13500	151	13500	13500	13500	151	0.0000	no	no	1344	37.0	1344	31.2
6	32657000	13500	13500	13500	151	13500	13500	13500	151	13500	13500	13500	151	13400	13400	13400	151	13400	13400	13400	151	13500	13500	13500	151	13500	13500	13500	151	0.0000	no	no	1344	37.0	1344	31.2
6	32658000	12997	4764	12736	151	12997	4764	12736	151	13248	11316	13309	151	12268	3988	12568	151	13148	11216	13209	151	13248	11316	13309	151	13500	13500	13500	151	0.0000	no	no	1344	37.0	1344	31.2
6	32659000	7272	4764	12736	151	7272	4764	12736	151	13500	13500	13500	151	7172	3988	12568	151	13400	13400	13400	151	13500	13500	13500	151	13500	13500	13500	151	0.0000	no	no	1344	37.0	1344	31.2
6	32660000	13123	4764	12736	151	13123	4764	12736	151	13500	13500	13500	151	13023	3988	12568	151	4271	3988	12568	151	13500	13500	13500	151	13500	13500	13500	151	0.0000	no	no	1344	37.0	1344	31.2
6	32661000	13500	13500	13500	151	13500	13500	13500	151	13500	13500	13500	151	13400	13400	13400	151	3880	3900	3900	151	13500	13500	13500	151	13500	13500	13500	151	0.0000	no	no	1344	37.0	1344	31.2
6	32662000	13500	13500	13500	151	13500	13500	13500	151	13500	13500	13500	151	13400	13400	13400	151	3874	3670	3880	151	13500	13500	13500	151	13500	13500	13500	151	0.0000	no	no	1344	37.0	1344	31.2
6	32663000	13500	13500	13500	151	13500	13500	13500	151	13500	13500	13500	151	13400	13400	13400	151	3806	2682	3793	151	13500	13500	13500	151	13500	13500	13500	151	0.0000	no	no	1344	37.0	1344	31.2
6	32664000	12745	4764	12736	151	12745	4764	12736	151	12745	4764	12736	151	3900	3900	3900	151	3900	3900	3900	151	12745	4764	12736	151	13500	13500	13500	151	0.0000	no	no	1344	37.0	1344	31.2
6	32665000	4000	4000	4000	151	4000	4000	4000	151	4000	4000	4000	151	3900	3900	3900	151	3695	2980	3820	151	4000	4000	4000	151	13500	13500	13500	151	0.0000	no	no	1344	37.0	1344	31.2
6	32666000	13500	13500	13500	151	13500	13500	13500	151	13500	13500	13500	151	3900	3900	3900	151	3741	2980	3820	151	13500	13500	13500	151	13500	13500	13500	151	0.0000	no	no	1344	37.0	1344	31.2
6	32667000	9285	4764	12736	151	11172	4764	12736	151	11172	4764	12736	151	6983	3988	12568	151	3774	2980	3820	151	11172	4764	12736	151	13500	13500	13500	151	0.0000	no	no	1344	37.0	1344	31.2
6	32668000	4000	4000	4000	151	4000	4000	4000	151	4000	4000	4000	151	3900	3900	3900	151	3874	3670	3880	151	4000	4000	4000	151	13500	13500	13500	151	0.0000	no	no	1344	37.0	1344	31.2
6	32669000	12871	4764	12736	151	12871	4764	12736	151	12871	4764	12736	151	12771	3988	12568	151	3900	3900	3900	151	12871	4764	12736	151	13500	13500	13500	151	0.0000	no	no	1344	37.0	1344	31.2
6	32670000	13500	13500	13500	151	13500	13500	13500	151	13500	13500	13500	151	13400	13400	13400	151	3874	3670	3880	151	13500	13500	13500	151	13500	13500	13500	151	0.0000	no	no	1344	37.0	1344	31.2
6	32671000	13500	13500	13500	151	13500	13500	13500	151	13500	13500	13500	151	13400	13400	13400	151	3867	2980	3820	151	13500	13500	13500	151	13500	13500	13500	151	0.0000	no	no	1344	37.0	1344	31.2
6	32672000	13500	13500	13500	151	13500	13500	13500	151	13500	13500	13500	151	13400	13400	13400	151	9681	3988	12568	151	13500	13500	13500	151	13500	13500	13500	151	0.0000	no	no	1344	37.0	1344	31.2
6	32673000	13500	13500	13500	151	13500	13500	13500	151	13500	13500	13500	151	12294	3068	11804	151	12695	3988	12568	151	13500	13500	13500	151	13500	13500	13500	151	0.0000	no	no	1344	37.0	1344	31.2
6	32674000	13500	13500	13500	151	13500	13500	13500	151	13500	13500	13500	151	4009	2980	3820	151	11688	3988	12568	151	13500	13500	13500	151	13500	13500	13500	151	0.0000	no	no	1344	37.0	1344	31.2
6	32675000	13500	13500	13500	151	13500	13500	13500	151	13500	13500	13500	151	13400	13400	13400	151	3900	3900	3900	151	13500	13500	13500	151	13500	13500	13500	151	0.0000	no	no	1344	37.0	1344	31.2
6	32676000	13500	13500	13500	151	13500	13500	13500	151	13500	13500	13500	151	13400	13400	13400	151	3900	3900	3900	151	13500	13500	13500	151	13500	13500	13500	151	0.0000	no	no	1344	37.0	1344	31.2
6	32677000	13500	13500	13500	151	13500	13500	13500	151	13500	13500	13500	151	13400	13400	13400	151	3900	3900	3900	151	13500	13500	13500	151	13500	13500	13500	151	0.0000	no	no	1344	37.0	1344	31.2
6	32678000	13500	13500	13500	151	13500	13500	13500	151	13500	13500	13500	151	13400	13400	13400	151	3900	3900	3900	151	13500	13500	13500	151	13500	13500	13500	151	0.0000	no	no	1344	37.0	1344	31.2
6	32679000	13500	13500	13500	151	13500	13500	13500	151	13500	13500	13500	151	13400	13400	13400	151	3900	3900	3900	151	13500	13500	13500	151	13500	13500	13500	151	0.0000	no	no	1344	37.0	1344	31.2
6	32680000	13500	13500	13500	151	13500	13500	13500	151	13500	13500	13500	151	13400	13400	13400	151	3900	3900	3900	151	13500	13500	13500	151	13500	13500	13500	151	0.0000	no	no	1344	37.0	1344	31.2
6	32681000	13500	13500	13500	151	13500	13500	13500	151	13500	13500	13500	151	13400	13400	13400	151	3900	3900	3900	151	13500	13500	13500	151	13500	13500	13500	151	0.0000	no	no	1344	37.0	1344	31.2
6	32682000	13500	13500	13500	151	13500	13500	13500	151	13500	13500	13500	151	13400	13400	13400	151	3900	3900	3900	151	13500	13500	13500	151	13500	13500	13500	151	0.0000	no	no	1344	37.0	1344	31.2
6	32683000	4377	4764	12736	151	4377	4764	12736	151	4503	4764	12736	151	3885	1980	10862	151	3900	3900	3900	151	4503	4764	12736	151	13500	13500	13500	151	0.0000	no	no	1344	37.0	1344	31.2
6	32684000	4126	4000	4000	151	4126	4000	4000	151	4126	4000	4000	151	2551	1287	3466	151	3900	3900	3900	151	4126	4000	4000	151	13500	13500	13500	151	0.0000	no	no	1344	37.0	1344	31.2
6	32685000	6831	4764	12736	151	6831	4764	12736	151	7020	4764	12736	151	3294	1425	3526	151	6854	2838	11613	151	7020	4764	12736	151	13500	13500	13500	151	0.0000	no	no	1344	37.0	1344	31.2
6	32686000	13500	13500	13500	151	13500	13500	13500	151	13500	13500	13500	151	13400	13400	13400	151	1192	1048	1552	151	13500	13500	13500	151	13500	13500	13500	151	0.0000	no	no	1344	37.0	1344	31.2
6	32687000	13500	13500	13500	151	13500	13500	13500	151	13500	13500	13500	151	13400	13400	13400	151	1196	1048	1552	151	13500	13500	13500	151	13500	13500	13500	151	0.0000	no	no	1344	37.0	1344	31.2
6	32688000	13500	13500	13500	151	13500	13500	13500	151	13500	13500	13500	151	4215	3988	12568	151	1200	1054	1621	151	13500	13500	13500	151	13500	13500	13500	151	0.0000	no	no	1344	37.0	1344	31.2
6	32689000	13500	13500	13500	151	13500	13500	13500	151	13500	13500	13500	151	7549	3988	12568	151	1192	1008	1617	151	13500	13500	13500	151	13500	13500	13500	151	0.0000	no	no	1344	37.0	1344	31.2
6	32690000	13500	13500	13500	151	13500	13500	13500	151	13500	13500	13500	151	7612	3988	12568	151	1195	1054	1621	151	13500	13500	13500	151	13500	13500	13500	151	0.0000	no	no	1344	37.0	1344	31.2
6	32691000	13500	13500	13500	151	13500	13500	13500	151	13500	13500	13500	151	4655	3988	12568	151	1199	1054	1621	151	13500	13500	13500	151	13500	13500	13500	151	0.0000	no	no	1344	37.0	1344	31.2
6	32692000	13500	13500	13500	151	13500	13500	13500	151	13500	13500	13500	151	4340	3988	12568	151	1199	1054	1621	151	13500	13500	13500	151	13500	13500	13500	151	0.0000	no	no	1344	37.0	1344	31.2
6	32693000	13500	13500	13500	151	13500	13500	13500	151	13500	13500	13500	151	4340	3988	12568	151	1197	1054	1621	151	13500	13500	13500	151	13500	13500	13500	151	0.0000	no	no	1344	37.0	1344	31.2
6	32694000	13500	13500	13500	151	13500	13500	13500	151	13500	13500	13500	151	3900	3900	3900	151	1200	1054	1621	151	13500	13500	13500	151	13500	13500	13500	151	0.0000	no	no	1344	37.0	1344	31.2
6	32695000	13500	13500	13500	151	13500	13500	13500	151	13500	13500	13500	151	3900	3900	3900	151	1245	1067	1800	151	13500	13500	13500	151	13500	13500	13500	151	0.0000	no	no	1344	37.0	1344	31.2
6	32696000	13500	13500	13500	151	13500	13500	13500	151	13500	13500	13500	151	3900	3900	3900	151	1384	1087	2466	151	13500	13500	13500	151	13500	13500	13500	151	0.0000	no	no	1344	37.0	1344	31.2
6	32697000	13500	13500	13500	151	13500	13500	13500	151	13500	13500	13500	151	4277	3988	12568	151	1460	1087	2466	151	13500	13500	13500	151	13500	13500	13500	151	0.0000	no	no	1344	37.0	1344	31.2
6	32698000	13500	13500	13500	151	13500	13500	13500	151	13500	13500	13500	151	3900	3900	3900	151	2005	1087	2466	151	13500	13500	13500	151	13500	13500	13500	151	0.0000	no	no	1344	37.0	1344	31.2
6	32699000	13500	13500	13500	151	13500	13500	13500	151	13500	13500	13500	151	3900	3900	3900	151	2172	1087	2466	151	13500	13500	13500	151	13500	13500	13500	151	0.0000	no	no	1344	37.0	1344	31.2
6	32700000	13500	13500	13500	151	13500	13500	13500	151	13500	13500	13500	151	3900	3900	3900	151	2174	1087	2466	151	13500	13500	13500	151	13500	13500	13500	151	0.0000	no	no	1344	37.0	1344	31.2
6	32701000	13500	13500	13500	151	13500	13500	13500	151	13500	13500	13500	151	3900	3900	3900	151	2197	1087	2466	151	13500	13500	13500	151	13500	13500	13500	151	0.0000	no	no	1344	37.0	1344	31.2
6	32702000	13500	13500	13500	151	13500	13500	13500	151	13500	13500	13500	151	3963	3900	3900	151	2221	1087	2466	151	13500	13500	13500	151	13500	13500	13500	151	0.0000	no	no	1344	37.0	1344	31.2
6	32703000	13500	13500	13500	151	13500	13500	13500	151	13500	13500	13500	151	3900	3900	3900	151	2285	1087	2466	151	13500	13500	13500	151	13500	13500	13500	151	0.0000	no	no	1344	37.0	1344	31.2
6	32704000	9725	4764	12736	151	10166	4764	12736	151	9725	4764	12736	151	6844	3988	12568	151	9117	1980	10862	151	10166	4764	12736	151	13500	13500	13500	151	0.0000	no	no	1344	37.0	1344	31.2
6	32705000	13248	11316	13309	151	13248	11316	13309	151	13248	11316	13309	151	13148	11216	13209	151	3893	3900	3900	151	13248	11316	13309	151	13500	13500	13500	151	0.0000	no	no	1344	37.0	1344	31.2
6	32706000	11109	4764	12736	151	11109	4764	12736	151	11109	4764	12736	151	11009	3988	12568	151	3893	3900	3900	151	11109	4764	12736	151	13500	13500	13500	151	0.0000	no	no	1344	37.0	1344	31.2
6	32707000	9348	4764	12736	151	9348	4764	12736	151	9348	4764	12736	151	9248	3988	12568	151	3887	3900	3900	151	9348	4764	12736	151	13500	13500	13500	151	0.0000	no	no	1344	37.0	1344	31.2
6	32708000	4315	4764	12736	151	4315	4764	12736	151	4315	4764	12736	151	3900	3900	3900	151	3860	3670	3880	151	4315	4764	12736	151	13500	13500	13500	151	0.0000	no	no	1344	37.0	1344	31.2
6	32709000	4315	4764	12736	151	4315	4764	12736	151	4315	4764	12736	151	3893	3900	3900	151	4215	3988	12568	151	4315	4764	12736	151	13500	13500	13500	151	0.0000	no	no	1344	37.0	1344	31.2
6	32710000	4000	4000	4000	151	4000	4000	4000	151	4000	4000	4000	151	3900	3900	3900	151	3900	3900	3900	151	4000	4000	4000	151	13500	13500	13500	151	0.0000	no	no	1344	37.0	1344	31.2
6	32711000	4126	4000	4000	151	4126	4000	4000	151	4126	4000	4000	151	3900	3900	3900	151	4026	3900	3900	151	4126	4000	4000	151	13500	13500	13500	151	0.0000	no	no	1344	37.0	1344	31.2
6	32712000	4503	4764	12736	151	4503	4764	12736	151	4503	4764	12736	151	3963	3900	3900	151	4340	3988	12568	151	4503	4764	12736	151	13500	13500	13500	151	0.0000	no	no	1344	37.0	1344	31.2
6	32713000	3974	3770	3980	151	3974	3770	3980	151	4000	4000	4000	151	3486	1954	3720	151	3900	3900	3900	151	4000	4000	4000	151	13500	13500	13500	151	0.0000	no	no	1344	37.0	1344	31.2
6	32714000	4000	4000	4000	151	4000	4000	4000	151	4000	4000	4000	151	3021	1609	3607	151	3887	3900	3900	151	4000	4000	4000	151	13500	13500	13500	151	0.0000	no	no	1344	37.0	1344	31.2
6	32715000	4063	4000	4000	151	4063	4000	4000	151	4063	4000	4000	151	3847	2980	3820	151	3943	3900	3900	151	4063	4000	4000	151	13500	13500	13500	151	0.0000	no	no	1344	37.0	1344	31.2
6	32716000	13500	13500	13500	151	13500	13500	13500	151	13500	13500	13500	151	3847	2980	3820	151	13400	13400	13400	151	13500	13500	13500	151	13500	13500	13500	151	0.0000	no	no	1344	37.0	1344	31.2
6	32717000	12053	4764	12736	151	12053	4764	12736	151	12053	4764	12736	151	3834	2980	3820	151	11953	3988	12568	151	12053	4764	12736	151	13500	13500	13500	151	0.0000	no	no	1344	37.0	1344	31.2
6	32718000	6454	4764	12736	151	6454	4764	12736	151	6454	4764	12736	151	3840	2980	3820	151	6340	3988	12568	151	6454	4764	12736	151	13500	13500	13500	151	0.0000	no	no	1344	37.0	1344	31.2
6	32719000	13500	13500	13500	151	13500	13500	13500	151	13500	13500	13500	151	1707	919	3305	151	13400	13400	13400	151	13500	13500	13500	151	13500	13500	13500	151	0.0000	no	no	1344	37.0	1344	31.2
6	32720000	13500	13500	13500	151	13500	13500	13500	151	13500	13500	13500	151	13085	3988	12568	151	13400	13400	13400	151	13500	13500	13500	151	13500	13500	13500	151	0.0000	no	no	1344	37.0	1344	31.2
6	32721000	13374	13500	13500	151	13374	13500	13500	151	13374	13500	13500	151	5844	3988	12568	151	13085	3988	12568	151	13374	13500	13500	151	13500	13500	13500	151	0.0000	no	no	1344	37.0	1344	31.2
6	32722000	13500	13500	13500	151	13500	13500	13500	151	13500	13500	13500	151	3950	3900	3900	151	13400	13400	13400	151	13500	13500	13500	151	13500	13500	13500	151	0.0000	no	no	1344	37.0	1344	31.2
6	32723000	13500	13500	13500	151	13500	13500	13500	151	13500	13500	13500	151	13400	13400	13400	151	3592	1954	3720	151	13500	13500	13500	151	13500	13500	13500	151	0.0000	no	no	1344	37.0	1344	31.2
6	32724000	13311	13500	13500	151	13311	13500	13500	151	13311	13500	13500	151	11072	3988	12568	151	5854	1980	10862	151	13311	13500	13500	151	13500	13500	13500	151	0.0000	no	no	1344	37.0	1344	31.2
6	32725000	11361	4764	12736	151	11990	4764	12736	151	12179	4764	12736	151	7410	3988	12568	151	7926	3988	12568	151	12179	4764	12736	151	13500	13500	13500	151	0.0000	no	no	1344	37.0	1344	31.2
6	32726000	4315	4764	12736	151	4315	4764	12736	151	4315	4764	12736	151	3893	3900	3900	151	3893	3900	3900	151	4315	4764	12736	151	13500	13500	13500	151	0.0000	no	no	1344	37.0	1344	31.2
6	32727000	4063	4000	4000	151	4063	4000	4000	151	4063	4000	4000	151	3963	3900	3900	151	3963	3900	3900	151	4063	4000	4000	151	13500	13500	13500	151	0.0000	no	no	1344	37.0	1344	31.2
6	32728000	4126	4000	4000	151	4126	4000	4000	151	4126	4000	4000	151	4026	3900	3900	151	4026	3900	3900	151	4126	4000	4000	151	13500	13500	13500	151	0.0000	no	no	5258	99.5	5258	99.4
6	32729000	13500	13500	13500	151	13500	13500	13500	151	13500	13500	13500	151	5854	3068	11804	151	3921	936	6917	151	13500	13500	13500	151	13500	13500	13500	151	0.0000	no	no	5258	99.5	5258	99.4
6	32730000	8258	4764	12736	151	8258	4764	12736	151	8258	4764	12736	151	8158	3988	12568	151	1099	864	1536	151	8258	4764	12736	151	13500	13500	13500	151	0.0000	no	no	1958	76.1	1958	73.4
6	32731000	3819	2161	3839	151	3819	2161	3839	151	3819	2161	3839	151	3719	1954	3720	151	1111	864	1536	151	3819	2161	3839	151	13500	13500	13500	151	0.0000	no	no	1958	76.1	1958	73.4
6	32732000	3940	3080	3920	151	3940	3080	3920	151	3940	3080	3920	151	3840	2980	3820	151	1129	864	1536	151	3940	3080	3920	151	13500	13500	13500	151	0.0000	no	no	1532	52.5	1532	47.7
6	32733000	3960	3080	3920	151	3960	3080	3920	151	3960	3080	3920	151	3860	2980	3820	151	1087	864	1536	151	3960	3080	3920	151	13500	13500	13500	151	0.0000	no	no	2762	91.5	2762	91.0
6	32734000	6454	4764	12736	151	6454	4764	12736	151	6454	4764	12736	151	6354	3988	12568	151	1072	864	1536	151	6454	4764	12736	151	13500	13500	13500	151	0.0000	no	no	2762	91.5	2762	91.0
6	32735000	3980	4000	4000	151	3980	4000	4000	151	3980	4000	4000	151	3880	3900	3900	151	1062	852	1398	151	3980	4000	4000	151	13500	13500	13500	151	0.0000	no	no	1687	63.4	1687	59.2
6	32736000	4659	3161	11973	151	4659	3161	11973	151	4659	3161	11973	151	4559	3068	11804	151	1029	636	1328	151	4659	3161	11973	151	13500	13500	13500	151	0.0000	no	no	4616	98.9	4616	98.8
6	32737000	4821	3161	11973	151	4821	3161	11973	151	4821	3161	11973	151	4721	3068	11804	151	1005	636	1328	151	4821	3161	11973	151	13500	13500	13500	151	0.0000	no	no	4616	98.9	4616	98.8
6	32738000	3715	3080	3920	151	3715	3080	3920	151	3715	3080	3920	151	3615	2980	3820	151	1017	576	1495	151	3715	3080	3920	151	13500	13500	13500	151	0.0000	no	no	1184	24.3	2166	80.8
6	32739000	3671	2161	3839	151	3689	2850	3900	151	3671	2161	3839	151	3589	2750	3800	151	1100	583	1848	151	3689	2850	3900	151	13500	13500	13500	151	0.0000	no	no	1184	24.3	2166	80.8
6	32740000	3596	1772	3759	151	3692	2850	3900	151	3596	1772	3759	151	3585	1954	3720	151	1834	672	3185	151	3692	2850	3900	151	13500	13500	13500	151	0.0000	no	no	949	9.0	4443	97.8
6	32741000	3795	3080	3920	151	3795	3080	3920	151	3795	3080	3920	151	3695	2980	3820	151	2821	1471	3546	151	3795	3080	3920	151	13500	13500	13500	151	0.0000	no	no	1185	24.4	1705	61.0
6	32742000	3795	3080	3920	151	3795	3080	3920	151	3795	3080	3920	151	3695	2980	3820	151	2789	1471	3546	151	3795	3080	3920	151	13500	13500	13500	151	0.0000	no	no	1657	61.6	1657	57.4
6	32743000	3899	3080	3920	151	3899	3080	3920	151	3899	3080	3920	151	3799	2980	3820	151	2750	1471	3546	151	3899	3080	3920	151	13500	13500	13500	151	0.0000	no	no	1696	63.9	1696	59.7
6	32744000	6007	4764	12736	151	6007	4764	12736	151	6007	4764	12736	151	5340	3988	12568	151	2187	672	3185	151	6007	4764	12736	151	13500	13500	13500	151	0.0000	no	no	1673	62.6	1673	58.4
6	32745000	4944	4764	12736	151	4944	4764	12736	151	4944	4764	12736	151	4529	3988	12568	151	4516	3988	12568	151	4944	4764	12736	151	13500	13500	13500	151	0.0000	no	no	1371	39.3	1371	33.6
6	32746000	12808	4764	12736	151	12808	4764	12736	151	12808	4764	12736	151	8829	1626	9781	151	1377	672	3185	151	12808	4764	12736	151	13500	13500	13500	151	0.0000	no	no	1371	39.3	1371	33.6
6	32747000	13123	4764	12736	151	13123	4764	12736	151	13123	4764	12736	151	13023	3988	12568	151	1001	832	1168	151	13123	4764	12736	151	13500	13500	13500	151	0.0000	no	no	1371	39.3	1371	33.6
6	32748000	13437	13500	13500	151	13437	13500	13500	151	13437	13500	13500	151	4340	3068	11804	151	1001	832	1168	151	13437	13500	13500	151	13500	13500	13500	151	0.0000	no	no	2341	86.6	2341	85.1
6	32749000	13500	13500	13500	151	13500	13500	13500	151	13500	13500	13500	151	3721	2980	3820	151	1001	832	1168	151	13500	13500	13500	151	13500	13500	13500	151	0.0000	no	no	2341	86.6	2341	85.1
6	32750000	13500	13500	13500	151	13500	13500	13500	151	13500	13500	13500	151	3683	1954	3720	151	999	832	1168	151	13500	13500	13500	151	13500	13500	13500	151	0.0000	no	no	1450	46.1	5872	99.8
6	32751000	13500	13500	13500	151	13500	13500	13500	151	13500	13500	13500	151	3701	2980	3820	151	999	832	1168	151	13500	13500	13500	151	13500	13500	13500	151	0.0000	no	no	1450	46.1	5872	99.8
6	32752000	13500	13500	13500	151	13500	13500	13500	151	13500	13500	13500	151	3681	2980	3820	151	999	832	1168	151	13500	13500	13500	151	13500	13500	13500	151	0.0000	no	no	1450	46.1	5872	99.8
6	32753000	13500	13500	13500	151	13500	13500	13500	151	13500	13500	13500	151	3774	2980	3820	151	985	832	1168	151	13500	13500	13500	151	13500	13500	13500	151	0.0000	no	no	1450	46.1	5872	99.8
6	32754000	10467	4764	12736	151	10467	4764	12736	151	10467	4764	12736	151	4125	3068	11804	151	984	832	1168	151	10467	4764	12736	151	13500	13500	13500	151	0.0000	no	no	1450	46.1	5872	99.8
6	32755000	13500	13500	13500	151	13500	13500	13500	151	13500	13500	13500	151	3768	2980	3820	151	971	816	984	151	13500	13500	13500	151	13500	13500	13500	151	0.0000	no	no	1450	46.1	5872	99.8
6	32756000	7397	4764	12736	151	7397	4764	12736	151	7397	4764	12736	151	4367	3068	11804	151	970	816	984	151	7397	4764	12736	151	13500	13500	13500	151	0.0000	no	no	2148	82.1	5617	99.6
6	32757000	4881	4764	12736	151	4881	4764	12736	151	4881	4764	12736	151	4585	3988	12568	151	971	816	984	151	4881	4764	12736	151	13500	13500	13500	151	0.0000	no	no	2148	82.1	5617	99.6
6	32758000	3974	3770	3980	151	3974	3770	3980	151	3974	3770	3980	151	3860	2980	3820	151	972	816	984	151	3974	3770	3980	151	13500	13500	13500	151	0.0000	no	no	2773	91.6	2773	91.1
6	32759000	3874	3080	3920	151	3874	3080	3920	151	3874	3080	3920	151	3774	2980	3820	151	968	816	984	151	3874	3080	3920	151	13500	13500	13500	151	0.0000	no	no	2773	91.6	2773	91.1
6	32760000	3696	2161	3839	151	3696	2161	3839	151	3696	2161	3839	151	3596	1954	3720	151	952	816	984	151	3696	2161	3839	151	13500	13500	13500	151	0.0000	no	no	2773	91.6	2773	91.1
6	32761000	3813	3080	3920	151	3813	3080	3920	151	3813	3080	3920	151	3713	2980	3820	151	957	820	1030	151	3813	3080	3920	151	13500	13500	13500	151	0.0000	no	no	2773	91.6	2773	91.1
6	32762000	3828	3080	3920	151	3828	3080	3920	151	3828	3080	3920	151	3728	2980	3820	151	957	628	1144	151	3828	3080	3920	151	13500	13500	13500	151	0.0000	no	no	2773	91.6	2773	91.1
6	32763000	3815	3080	3920	151	3815	3080	3920	151	3815	3080	3920	151	3715	2980	3820	151	979	636	1328	151	3815	3080	3920	151	13500	13500	13500	151	0.0000	no	no	973	10.9	1174	17.5
6	32764000	3735	3080	3920	151	3735	3080	3920	151	3735	3080	3920	151	3635	2980	3820	151	1065	883	1775	151	3735	3080	3920	151	13500	13500	13500	151	0.0000	no	no	973	10.9	1174	17.5
6	32765000	3775	2850	3900	151	3775	2850	3900	151	3775	2850	3900	151	3675	2750	3800	151	2666	1103	3386	151	3775	2850	3900	151	13500	13500	13500	151	0.0000	no	no	1715	65.7	1715	61.6
6	32766000	12179	4764	12736	151	12179	4764	12736	151	12179	4764	12736	151	12079	3988	12568	151	12079	3988	12568	151	12179	4764	12736	151	13500	13500	13500	151	0.0000	no	no	5291	99.5	5291	99.5
6	32767000	4023	3080	3920	151	4023	3080	3920	151	4023	3080	3920	151	3923	2980	3820	151	3923	2980	3820	151	4023	3080	3920	151	13500	13500	13500	151	0.0000	no	no	5291	99.5	5291	99.5
6	32768000	3960	3080	3920	151	3960	3080	3920	151	3960	3080	3920	151	3860	2980	3820	151	3543	1954	3720	151	3960	3080	3920	151	13500	13500	13500	151	0.0000	no	no	5291	99.5	5291	99.5
6	32769000	4000	4000	4000	151	4000	4000	4000	151	4000	4000	4000	151	3900	3900	3900	151	3860	2980	3820	151	4000	4000	4000	151	13500	13500	13500	151	0.0000	no	no	1625	59.2	1625	54.8
6	32770000	4000	4000	4000	151	4000	4000	4000	151	4000	4000	4000	151	3900	3900	3900	151	3900	3900	3900	151	4000	4000	4000	151	13500	13500	13500	151	0.0000	no	no	1625	59.2	1625	54.8
6	32771000	4000	4000	4000	151	4000	4000	4000	151	4000	4000	4000	151	3900	3900	3900	151	3893	3900	3900	151	4000	4000	4000	151	13500	13500	13500	151	0.0000	no	no	1546	53.5	1546	48.8
6	32772000	4000	4000	4000	151	4000	4000	4000	151	4000	4000	4000	151	3900	3900	3900	151	3872	3900	3900	151	4000	4000	4000	151	13500	13500	13500	151	0.0000	no	no	1546	53.5	1546	48.8
6	32773000	4000	4000	4000	151	4000	4000	4000	151	4000	4000	4000	151	3900	3900	3900	151	3893	3900	3900	151	4000	4000	4000	151	13500	13500	13500	151	0.0000	no	no	1546	53.5	1546	48.8
6	32774000	4000	4000	4000	151	4000	4000	4000	151	4000	4000	4000	151	3900	3900	3900	151	3880	3900	3900	151	4000	4000	4000	151	13500	13500	13500	151	0.0000	no	no	1546	53.5	1546	48.8
6	32775000	3993	4000	4000	151	3993	4000	4000	151	3993	4000	4000	151	3893	3900	3900	151	3893	3900	3900	151	3993	4000	4000	151	13500	13500	13500	151	0.0000	no	no	1546	53.5	1546	48.8
6	32776000	4000	4000	4000	151	4000	4000	4000	151	4000	4000	4000	151	3900	3900	3900	151	3887	3900	3900	151	4000	4000	4000	151	13500	13500	13500	151	0.0000	no	no	4851	99.1	4851	99.1
6	32777000	5258	4764	12736	151	5258	4764	12736	151	5258	4764	12736	151	5158	3988	12568	151	3900	3900	3900	151	5258	4764	12736	151	13500	13500	13500	151	0.0000	no	no	4851	99.1	4851	99.1
6	32778000	7334	4764	12736	151	7334	4764	12736	151	7334	4764	12736	151	7234	3988	12568	151	7165	3988	12568	151	7334	4764	12736	151	13500	13500	13500	151	0.0000	no	no	4851	99.1	4851	99.1
6	32779000	7649	4764	12736	151	7649	4764	12736	151	7649	4764	12736	151	3326	1655	3627	151	1534	1067	1800	151	7649	4764	12736	151	13500	13500	13500	151	0.0000	no	no	2133	81.8	2133	80.1
6	32780000	4848	3161	11973	151	4848	3161	11973	151	4848	3161	11973	151	3760	1954	3720	151	1525	1021	1793	151	4848	3161	11973	151	13500	13500	13500	151	0.0000	no	no	2133	81.8	2133	80.1
6	32781000	3887	3080	3920	151	3887	3080	3920	151	3887	3080	3920	151	3787	2980	3820	151	1554	1067	1800	151	3887	3080	3920	151	13500	13500	13500	151	0.0000	no	no	2619	90.1	2619	89.4
6	32782000	3834	3080	3920	151	3834	3080	3920	151	3834	3080	3920	151	3734	2980	3820	151	1588	1067	1800	151	3834	3080	3920	151	13500	13500	13500	151	0.0000	no	no	2619	90.1	2619	89.4
6	32783000	3640	3080	3920	151	3702	3080	3920	151	3649	3080	3920	151	3602	2980	3820	151	1866	1103	3386	151	3702	3080	3920	151	13500	13500	13500	151	0.0000	no	no	2619	90.1	2619	89.4
6	32784000	3735	3080	3920	151	3742	3080	3920	151	3742	3080	3920	151	3628	2980	3820	151	2156	1241	3446	151	3742	3080	3920	151	13500	13500	13500	151	0.0000	no	no	2356	86.8	2356	85.4
6	32785000	3707	2161	3839	151	3914	3080	3920	151	3795	2161	3839	151	3814	2980	3820	151	3413	672	3185	151	3914	3080	3920	151	13500	13500	13500	151	0.0000	no	no	1881	73.4	1881	70.5
6	32786000	3834	3080	3920	151	3934	3080	3920	151	3934	3080	3920	151	3834	2980	3820	151	3834	2980	3820	151	3934	3080	3920	151	13500	13500	13500	151	0.0000	no	no	2283	84.8	2283	83.2
6	32787000	3954	3080	3920	151	3980	4000	4000	151	3980	4000	4000	151	3880	3900	3900	151	3880	3900	3900	151	3980	4000	4000	151	13500	13500	13500	151	0.0000	no	no	1995	77.3	1995	74.6
6	32788000	3887	2161	3839	151	3887	2161	3839	151	4000	4000	4000	151	3781	1954	3720	151	3900	3900	3900	151	4000	4000	4000	151	13500	13500	13500	151	0.0000	no	no	4436	97.9	4436	97.8
6	32789000	4126	4000	4000	151	4126	4000	4000	151	4126	4000	4000	151	3794	1954	3720	151	4026	3900	3900	151	4126	4000	4000	151	13500	13500	13500	151	0.0000	no	no	2057	79.1	2057	77.2
6	32790000	6132	4764	12736	151	6132	4764	12736	151	6132	4764	12736	151	3662	1954	3720	151	6032	3988	12568	151	6132	4764	12736	151	13500	13500	13500	151	0.0000	no	no	2057	79.1	2057	77.2
6	32791000	6705	4764	12736	151	6705	4764	12736	151	6705	4764	12736	151	3642	1954	3720	151	6605	3988	12568	151	6705	4764	12736	151	13500	13500	13500	151	0.0000	no	no	2057	79.1	2057	77.2
6	32792000	7523	4764	12736	151	7523	4764	12736	151	7523	4764	12736	151	3481	1954	3720	151	3402	1735	3657	151	7523	4764	12736	151	13500	13500	13500	151	0.0000	no	no	3765	96.4	3765	96.2
6	32793000	7649	4764	12736	151	7649	4764	12736	151	7649	4764	12736	151	2930	1885	3700	151	2727	1057	3365	151	7649	4764	12736	151	13500	13500	13500	151	0.0000	no	no	3765	96.4	3765	96.2
6	32794000	13248	11316	13309	151	13248	11316	13309	151	13248	11316	13309	151	2650	1655	3627	151	2614	1103	3386	151	13248	11316	13309	151	13500	13500	13500	151	0.0000	no	no	3765	96.4	3765	96.2
6	32795000	8854	1796	10445	151	8973	2241	11209	151	8933	2011	11018	151	2483	1655	3627	151	1515	406	2783	151	8973	2241	11209	151	13500	13500	13500	151	0.0000	no	no	3652	96.1	3652	95.9
6	32796000	13046	4764	12736	151	13046	4764	12736	151	13046	4764	12736	151	12946	3988	12568	151	12946	3988	12568	151	13046	4764	12736	151	13500	13500	13500	151	0.0000	no	no	4683	98.9	4683	98.9
6	32797000	13500	13500	13500	151	13500	13500	13500	151	13500	13500	13500	151	13400	13400	13400	151	13400	13400	13400	151	13500	13500	13500	151	13500	13500	13500	151	0.0000	no	no	2494	88.7	2494	87.4
6	32798000	13123	4764	12736	151	13123	4764	12736	151	13123	4764	12736	151	10619	1304	8444	151	1603	1067	1800	151	13123	4764	12736	151	13500	13500	13500	151	0.0000	no	no	1392	41.2	1392	35.6
6	32799000	7391	4764	12736	151	7391	4764	12736	151	7391	4764	12736	151	1449	1271	2546	151	1528	1067	1800	151	7391	4764	12736	151	13500	13500	13500	151	0.0000	no	no	1841	71.8	1841	68.8
6	32800000	4235	3161	11973	151	4235	3161	11973	151	4235	3161	11973	151	1387	1251	1824	151	1523	1067	1800	151	4235	3161	11973	151	13500	13500	13500	151	0.0000	no	no	1825	71.1	1825	67.5
6	32801000	3828	3080	3920	151	3828	3080	3920	151	3828	3080	3920	151	1354	1067	1800	151	1581	1091	2696	151	3828	3080	3920	151	13500	13500	13500	151	0.0000	no	no	1825	71.1	1825	67.5
6	32802000	3887	3080	3920	151	3887	3080	3920	151	3887	3080	3920	151	1344	1067	1800	151	1962	1287	3466	151	3887	3080	3920	151	13500	13500	13500	151	0.0000	no	no	1825	71.1	1825	67.5
6	32803000	7993	3161	11973	151	7993	3161	11973	151	8119	3161	11973	151	1426	1067	1800	151	8013	3068	11804	151	8119	3161	11973	151	13500	13500	13500	151	0.0000	no	no	1159	22.7	1159	16.6
6	32804000	13500	13500	13500	151	13500	13500	13500	151	13500	13500	13500	151	1762	919	3305	151	1994	1287	3466	151	13500	13500	13500	151	13500	13500	13500	151	0.0000	no	no	2569	89.6	2569	88.9
6	32805000	3466	1017	3667	151	4026	2181	4657	151	4026	2181	4657	151	3625	1476	3858	151	2287	1287	3466	151	4026	2181	4657	151	13500	13500	13500	151	0.0000	no	no	2382	87.2	2382	85.8
6	32806000	3336	1013	3437	151	3689	2161	3839	151	3689	2161	3839	151	3542	1954	3720	151	3542	1954	3720	151	3689	2161	3839	151	13500	13500	13500	151	0.0000	no	no	1104	18.6	1813	66.9
6	32807000	3595	1772	3759	151	3597	1979	3819	151	3597	1979	3819	151	3262	1103	3386	151	3262	1103	3386	151	3597	1979	3819	151	13500	13500	13500	151	0.0000	no	no	1216	26.8	1216	20.5
6	32808000	1882	829	3357	151	2138	1196	3518	151	2138	1196	3518	151	1997	1103	3386	151	1994	1103	3386	151	2138	1196	3518	151	13500	13500	13500	151	0.0000	no	no	1216	26.8	1216	20.5
6	32809000	1177	813	2437	151	1778	1180	2598	151	1778	1180	2598	151	1658	1087	2466	151	1656	1087	2466	151	1778	1180	2598	151	13500	13500	13500	151	0.0000	no	no	1216	26.8	1216	20.5
6	32810000	1009	800	1924	151	1794	1180	2598	151	1794	1180	2598	151	1691	1087	2466	151	1689	1087	2466	151	1794	1180	2598	151	13500	13500	13500	151	0.0000	no	no	1216	26.8	1216	20.5
6	32811000	970	796	1855	151	1788	1180	2598	151	1788	1180	2598	151	1683	1087	2466	151	1685	1087	2466	151	1788	1180	2598	151	13500	13500	13500	151	0.0000	no	no	2257	84.3	2257	82.8
6	32812000	1156	829	3357	151	1910	1196	3518	151	1910	1196	3518	151	1532	903	2386	151	1698	1087	2466	151	1910	1196	3518	151	13500	13500	13500	151	0.0000	no	no	3587	95.9	3587	95.7
6	32813000	3122	1013	3437	151	3166	1564	3678	151	3166	1564	3678	151	987	883	1775	151	1742	1241	3446	151	3166	1564	3678	151	13500	13500	13500	151	0.0000	no	no	5544	99.6	5544	99.6
6	32814000	3954	3080	3920	151	3960	3080	3920	151	3960	3080	3920	151	3794	2980	3820	151	3801	2980	3820	151	3960	3080	3920	151	13500	13500	13500	151	0.0000	no	no	1691	63.6	1691	59.4
6	32815000	3954	3080	3920	151	3974	3770	3980	151	3974	3770	3980	151	3781	2980	3820	151	3787	2980	3820	151	3974	3770	3980	151	13500	13500	13500	151	0.0000	no	no	1691	63.6	1691	59.4
6	32816000	3954	3080	3920	151	3993	4000	4000	151	3993	4000	4000	151	3860	2980	3820	151	3860	2980	3820	151	3993	4000	4000	151	13500	13500	13500	151	0.0000	no	no	1947	75.7	1947	73.0
6	32817000	3847	2161	3839	151	3993	4000	4000	151	3993	4000	4000	151	3867	2980	3820	151	3867	2980	3820	151	3993	4000	4000	151	13500	13500	13500	151	0.0000	no	no	1730	66.5	1730	62.5
6	32818000	1321	656	1831	151	4119	4000	4000	151	4119	4000	4000	151	4019	3900	3900	151	4019	3900	3900	151	4119	4000	4000	151	13500	13500	13500	151	0.0000	no	no	4470	98.7	4470	98.6
6	32819000	1329	656	1831	151	4003	3080	3920	151	4003	3080	3920	151	3903	2980	3820	151	3903	2980	3820	151	4003	3080	3920	151	13500	13500	13500	151	0.0000	no	no	4470	98.7	4470	98.6
6	32820000	1359	582	1807	151	4179	3100	5420	151	4179	3100	5420	151	4072	3008	5252	151	4079	3008	5252	151	4179	3100	5420	151	13500	13500	13500	151	0.0000	no	no	4470	98.7	4470	98.6
6	32821000	1655	586	2277	151	3676	2161	3839	151	3670	2161	3839	151	3522	1563	3586	151	3570	1954	3720	151	3676	2161	3839	151	13500	13500	13500	151	0.0000	no	no	1251	29.4	1251	23.2
6	32822000	2447	1013	3437	151	2605	1564	3678	151	2615	1564	3678	151	1378	672	3185	151	2138	1471	3546	151	2622	1703	3739	151	13500	13500	13500	151	0.0000	no	no	1251	29.4	1251	23.2
6	32823000	2626	1772	3759	151	2626	1772	3759	151	2660	1979	3819	151	800	644	1512	151	1866	1271	2546	151	2660	1979	3819	151	13500	13500	13500	151	0.0000	no	no	1528	52.2	1528	47.3
6	32824000	2183	1564	3678	151	2183	1564	3678	151	2315	1564	3678	151	800	644	1512	151	1920	1271	2546	151	2315	1564	3678	151	13500	13500	13500	151	0.0000	no	no	1528	52.2	1528	47.3
6	32825000	2080	1548	2759	151	2080	1548	2759	151	2182	1548	2759	151	801	644	1512	151	1887	1271	2546	151	2182	1548	2759	151	13500	13500	13500	151	0.0000	no	no	1528	52.2	1528	47.3
6	32826000	1963	1364	2678	151	1963	1364	2678	151	2067	1502	2739	151	774	620	960	151	1854	1271	2546	151	2067	1502	2739	151	13500	13500	13500	151	0.0000	no	no	1528	52.2	1528	47.3
6	32827000	1928	1364	2678	151	1928	1364	2678	151	2101	1548	2759	151	774	620	960	151	1925	1271	2546	151	2101	1548	2759	151	13500	13500	13500	151	0.0000	no	no	1528	52.2	1528	47.3
6	32828000	1852	1180	2598	151	1852	1180	2598	151	2279	1772	3759	151	770	620	960	151	2153	1287	3466	151	2279	1772	3759	151	13500	13500	13500	151	0.0000	no	no	2554	89.5	2554	88.7
6	32829000	1871	1180	2598	151	1871	1180	2598	151	2339	1772	3759	151	770	620	960	151	2222	1609	3607	151	2339	1772	3759	151	13500	13500	13500	151	0.0000	no	no	2493	88.7	2493	87.4
6	32830000	2138	1364	2678	151	2138	1364	2678	151	2289	1748	2839	151	758	620	960	151	2185	1639	2707	151	2289	1748	2839	151	13500	13500	13500	151	0.0000	no	no	1685	63.3	1685	59.1
6	32831000	2465	1772	3759	151	2465	1772	3759	151	2497	1772	3759	151	758	620	960	151	2395	1655	3627	151	2497	1772	3759	151	13500	13500	13500	151	0.0000	no	no	1013	13.2	1013	8.4
6	32832000	2463	1772	3759	151	2463	1772	3759	151	2524	1772	3759	151	758	620	960	151	2422	1655	3627	151	2524	1772	3759	151	13500	13500	13500	151	0.0000	no	no	1013	13.2	1013	8.4
6	32833000	2509	1772	3759	151	2509	1772	3759	151	2554	1772	3759	151	759	620	960	151	2450	1655	3627	151	2554	1772	3759	151	13500	13500	13500	151	0.0000	no	no	1600	57.5	1600	53.0
6	32834000	2445	1564	3678	151	2445	1564	3678	151	2506	1772	3759	151	1379	664	2265	151	2381	1655	3627	151	2506	1772	3759	151	13500	13500	13500	151	0.0000	no	no	1600	57.5	1600	53.0
6	32835000	2384	1380	3598	151	2415	1564	3678	151	2523	1772	3759	151	2315	1471	3546	151	2352	1655	3627	151	2523	1772	3759	151	13500	13500	13500	151	0.0000	no	no	1758	67.9	1758	64.0
6	32836000	2452	1380	3598	151	2452	1380	3598	151	2636	1772	3759	151	2352	1287	3466	151	2342	1287	3466	151	2636	1772	3759	151	13500	13500	13500	151	0.0000	no	no	1758	67.9	1758	64.0
6	32837000	2970	1564	3678	151	2970	1564	3678	151	2999	1772	3759	151	2870	1471	3546	151	1965	1103	3386	151	2999	1772	3759	151	13500	13500	13500	151	0.0000	no	no	1553	54.1	1553	49.3
6	32838000	3421	2161	3839	151	3421	2161	3839	151	3421	2161	3839	151	3321	1954	3720	151	1567	919	3305	151	3421	2161	3839	151	13500	13500	13500	151	0.0000	no	no	1553	54.1	1553	49.3
6	32839000	3702	3080	3920	151	3702	3080	3920	151	3702	3080	3920	151	3602	2980	3820	151	1639	919	3305	151	3702	3080	3920	151	13500	13500	13500	151	0.0000	no	no	1553	54.1	1553	49.3
6	32840000	4117	3100	5420	151	4117	3100	5420	151	4124	3100	5420	151	4017	3008	5252	151	1993	919	3305	151	4124	3100	5420	151	13500	13500	13500	151	0.0000	no	no	1553	54.1	1553	49.3
6	32841000	4924	4764	12736	151	4924	4764	12736	151	4924	4764	12736	151	4824	3988	12568	151	2200	1057	3365	151	4924	4764	12736	151	13500	13500	13500	151	0.0000	no	no	1553	54.1	1553	49.3
6	32842000	4268	3161	11973	151	4268	3161	11973	151	4268	3161	11973	151	4168	3068	11804	151	2225	1103	3386	151	4268	3161	11973	151	13500	13500	13500	151	0.0000	no	no	1553	54.1	1553	49.3
6	32843000	3914	3080	3920	151	3914	3080	3920	151	3914	3080	3920	151	3814	2980	3820	151	2229	1103	3386	151	3914	3080	3920	151	13500	13500	13500	151	0.0000	no	no	1553	54.1	1553	49.3
6	32844000	3940	3080	3920	151	3940	3080	3920	151	3940	3080	3920	151	3840	2980	3820	151	2487	1103	3386	151	3940	3080	3920	151	13500	13500	13500	151	0.0000	no	no	1553	54.1	1553	49.3
6	32845000	4036	3770	3980	151	4036	3770	3980	151	4036	3770	3980	151	3936	3670	3880	151	2665	919	3305	151	4036	3770	3980	151	13500	13500	13500	151	0.0000	no	no	1553	54.1	1553	49.3
6	32846000	3930	2850	3900	151	3930	2850	3900	151	3983	3080	3920	151	3830	2750	3800	151	3109	1103	3386	151	3983	3080	3920	151	13500	13500	13500	151	0.0000	no	no	1553	54.1	1553	49.3
6	32847000	3775	2161	3839	151	3775	2161	3839	151	3775	2161	3839	151	3675	1954	3720	151	3673	1954	3720	151	3775	2161	3839	151	13500	13500	13500	151	0.0000	no	no	1553	54.1	1553	49.3
6	32848000	3735	2161	3839	151	3735	2161	3839	151	3735	2161	3839	151	3635	1954	3720	151	3635	1954	3720	151	3735	2161	3839	151	13500	13500	13500	151	0.0000	no	no	1553	54.1	1553	49.3
6	32849000	3695	3080	3920	151	3695	3080	3920	151	3709	3080	3920	151	3595	2980	3820	151	3597	2750	3800	151	3709	3080	3920	151	13500	13500	13500	151	0.0000	no	no	1307	34.0	1307	28.0
6	32850000	3722	3080	3920	151	3722	3080	3920	151	3722	3080	3920	151	3622	2980	3820	151	3586	1885	3700	151	3722	3080	3920	151	13500	13500	13500	151	0.0000	no	no	1307	34.0	1307	28.0
6	32851000	3766	2161	3839	151	3766	2161	3839	151	3779	2850	3900	151	3666	1954	3720	151	3476	1471	3546	151	3779	2850	3900	151	13500	13500	13500	151	0.0000	no	no	1307	34.0	1307	28.0
6	32852000	3783	3080	3920	151	3795	3080	3920	151	3797	3080	3920	151	3695	2980	3820	151	2983	873	3285	151	3808	3080	3920	151	13500	13500	13500	151	0.0000	no	no	1445	45.7	1445	40.4
6	32853000	3901	3080	3920	151	3901	3080	3920	151	3914	3080	3920	151	3801	2980	3820	151	2921	919	3305	151	3914	3080	3920	151	13500	13500	13500	151	0.0000	no	no	1445	45.7	1445	40.4
6	32854000	3934	3080	3920	151	3934	3080	3920	151	3940	3080	3920	151	3834	2980	3820	151	3006	919	3305	151	3940	3080	3920	151	13500	13500	13500	151	0.0000	no	no	1445	45.7	1445	40.4
6	32855000	5063	4764	12736	151	5063	4764	12736	151	5063	4764	12736	151	4963	3988	12568	151	3150	919	3305	151	5063	4764	12736	151	13500	13500	13500	151	0.0000	no	no	1445	45.7	1445	40.4
6	32856000	5007	4764	12736	151	5007	4764	12736	151	5007	4764	12736	151	4907	3988	12568	151	3307	1103	3386	151	5007	4764	12736	151	13500	13500	13500	151	0.0000	no	no	2080	79.6	2080	77.8
6	32857000	4811	4764	12736	151	4811	4764	12736	151	4811	4764	12736	151	4711	3988	12568	151	3310	1103	3386	151	4811	4764	12736	151	13500	13500	13500	151	0.0000	no	no	2080	79.6	2080	77.8
6	32858000	4099	3770	3980	151	4099	3770	3980	151	4099	3770	3980	151	3999	3670	3880	151	3288	919	3305	151	4099	3770	3980	151	13500	13500	13500	151	0.0000	no	no	2080	79.6	2080	77.8
6	32859000	4030	3080	3920	151	4030	3080	3920	151	4030	3080	3920	151	3930	2980	3820	151	3307	919	3305	151	4030	3080	3920	151	13500	13500	13500	151	0.0000	no	no	1985	77.0	1985	74.3
6	32860000	3990	3080	3920	151	3990	3080	3920	151	4003	3080	3920	151	3890	2980	3820	151	3310	919	3305	151	4003	3080	3920	151	13500	13500	13500	151	0.0000	no	no	1985	77.0	1985	74.3
6	32861000	3919	3080	3920	151	3919	3080	3920	151	3925	3080	3920	151	3819	2980	3820	151	3371	919	3305	151	3925	3080	3920	151	13500	13500	13500	151	0.0000	no	no	1985	77.0	1985	74.3
6	32862000	3717	1772	3759	151	3717	1772	3759	151	3868	2161	3839	151	3617	1655	3627	151	3474	919	3305	151	3868	2161	3839	151	13500	13500	13500	151	0.0000	no	no	2047	78.8	2047	76.9
6	32863000	3145	1334	3578	151	3145	1334	3578	151	3326	1334	3578	151	3045	1241	3446	151	2435	672	3185	151	3326	1334	3578	151	13500	13500	13500	151	0.0000	no	no	2047	78.8	2047	76.9
6	32864000	3164	1334	3578	151	3164	1334	3578	151	3194	1334	3578	151	3064	1241	3446	151	1197	672	3185	151	3194	1334	3578	151	13500	13500	13500	151	0.0000	no	no	1740	67.0	1740	63.0
6	32865000	3649	3080	3920	151	3649	3080	3920	151	3662	3080	3920	151	3549	2980	3820	151	871	632	1236	151	3662	3080	3920	151	13500	13500	13500	151	0.0000	no	no	3110	93.9	3110	93.6
6	32866000	3521	2161	3839	151	3521	2161	3839	151	3534	2161	3839	151	3421	1954	3720	151	866	628	1144	151	3534	2161	3839	151	13500	13500	13500	151	0.0000	no	no	3110	93.9	3110	93.6
6	32867000	3609	2850	3900	151	3609	2850	3900	151	3609	2850	3900	151	3509	2750	3800	151	845	628	1144	151	3609	2850	3900	151	13500	13500	13500	151	0.0000	no	no	3110	93.9	3110	93.6
6	32868000	3669	2161	3839	151	3669	2161	3839	151	3669	2161	3839	151	3569	1954	3720	151	842	628	1144	151	3669	2161	3839	151	13500	13500	13500	151	0.0000	no	no	3110	93.9	3110	93.6
6	32869000	4106	3100	5420	151	4106	3100	5420	151	4106	3100	5420	151	4006	3008	5252	151	842	628	1144	151	4106	3100	5420	151	13500	13500	13500	151	0.0000	no	no	3737	96.3	3737	96.2
6	32870000	4244	3161	11973	151	4288	3850	12545	151	4248	3161	11973	151	4188	3758	12377	151	845	628	1144	151	4288	3850	12545	151	13500	13500	13500	151	0.0000	no	no	3737	96.3	3737	96.2
6	32871000	4301	4764	12736	151	4301	4764	12736	151	4301	4764	12736	151	4201	3988	12568	151	840	628	1144	151	4301	4764	12736	151	13500	13500	13500	151	0.0000	no	no	3556	95.8	3556	95.6
6	32872000	5142	3161	11973	151	5142	3161	11973	151	5142	3161	11973	151	5042	3068	11804	151	826	628	1144	151	5142	3161	11973	151	13500	13500	13500	151	0.0000	no	no	1695	63.8	1695	59.7
6	32873000	3411	1029	7391	151	3913	2011	11018	151	3415	1029	7391	151	3765	1672	9972	151	826	628	1144	151	3913	2011	11018	151	13500	13500	13500	151	0.0000	no	no	1695	63.8	1695	59.7
6	32874000	1459	829	3357	151	2958	1772	3759	151	1488	829	3357	151	2840	1609	3607	151	830	628	1144	151	2958	1772	3759	151	13500	13500	13500	151	0.0000	no	no	1695	63.8	1695	59.7
6	32875000	1049	780	1620	151	2766	1772	3759	151	1090	780	1620	151	2666	1655	3627	151	830	628	1144	151	2766	1772	3759	151	13500	13500	13500	151	0.1057	no	no	1695	63.8	1695	59.7
6	32876000	1053	780	1620	151	2856	1772	3759	151	1079	780	1620	151	2756	1655	3627	151	830	628	1144	151	2856	1772	3759	151	13500	13500	13500	151	0.1057	no	no	1477	48.2	1477	43.1
6	32877000	1072	780	1620	151	2926	1703	3739	151	1093	780	1620	151	2826	1609	3607	151	838	628	1144	151	2926	1703	3739	151	13500	13500	13500	151	0.1057	no	no	1477	48.2	1477	43.1
6	32878000	1110	796	1855	151	2938	1772	3759	151	1131	796	1855	151	2823	1655	3627	151	858	628	1144	151	2938	1772	3759	151	13500	13500	13500	151	0.0224	no	no	1477	48.2	1477	43.1
6	32879000	1244	813	2437	151	2835	1380	3598	151	1260	813	2437	151	2713	1195	3426	151	918	657	1873	151	2839	1380	3598	151	13500	13500	13500	151	0.0000	no	no	1477	48.2	1477	43.1
6	32880000	1446	829	3357	151	2876	1518	3658	151	1453	829	3357	151	2576	919	3305	151	1057	666	2495	151	2876	1518	3658	151	13500	13500	13500	151	0.0000	no	no	1477	48.2	1477	43.1
6	32881000	2613	1013	3437	151	2613	1013	3437	151	2613	1013	3437	151	822	484	1463	151	1130	406	2783	151	2613	1013	3437	151	13500	13500	13500	151	0.0000	no	no	845	4.1	1173	17.5
6	32882000	3100	1772	3759	151	3100	1772	3759	151	3100	1772	3759	151	806	484	1463	151	682	295	1484	151	3100	1772	3759	151	13500	13500	13500	151	0.0000	no	no	845	4.1	1173	17.5
6	32883000	3221	1979	3819	151	3221	1979	3819	151	3221	1979	3819	151	795	484	1463	151	633	268	863	151	3221	1979	3819	151	13500	13500	13500	151	0.0000	no	no	845	4.1	1173	17.5
6	32884000	3113	1772	3759	151	3113	1772	3759	151	3113	1772	3759	151	802	484	1463	151	621	270	909	151	3113	1772	3759	151	13500	13500	13500	151	0.0000	no	no	845	4.1	1173	17.5
6	32885000	3175	2161	3839	151	3175	2161	3839	151	3175	2161	3839	151	776	478	1187	151	675	276	1047	151	3175	2161	3839	151	13500	13500	13500	151	0.0000	no	no	845	4.1	1173	17.5
6	32886000	3246	2161	3839	151	3246	2161	3839	151	3246	2161	3839	151	757	466	1183	151	764	302	1630	151	3246	2161	3839	151	13500	13500	13500	151	0.0000	no	no	845	4.1	1173	17.5
6	32887000	2982	1564	3678	151	2982	1564	3678	151	2989	1564	3678	151	740	476	1095	151	811	302	1630	151	2989	1564	3678	151	13500	13500	13500	151	0.0000	no	no	845	4.1	1173	17.5
6	32888000	2826	1564	3678	151	2826	1564	3678	151	2839	1564	3678	151	778	476	1095	151	885	402	1959	151	2839	1564	3678	151	13500	13500	13500	151	0.0000	no	no	845	4.1	1173	17.5
6	32889000	2646	1380	3598	151	2646	1380	3598	151	2689	1380	3598	151	798	426	1123	151	952	403	2093	151	2689	1380	3598	151	13500	13500	13500	151	0.0000	no	no	845	4.1	1173	17.5
6	32890000	2409	1380	3598	151	2428	1380	3598	151	2445	1380	3598	151	841	434	1514	151	891	402	1959	151	2464	1380	3598	151	13500	13500	13500	151	0.0000	no	no	845	4.1	1173	17.5
6	32891000	2101	1138	2808	151	2134	1138	2808	151	2160	1184	2828	151	830	434	1514	151	853	312	1935	151	2193	1184	2828	151	13500	13500	13500	151	0.0000	no	no	845	4.1	1173	17.5
6	32892000	2168	1196	3518	151	2226	1380	3598	151	2213	1196	3518	151	863	439	1773	151	735	220	1911	151	2271	1380	3598	151	13500	13500	13500	151	0.0000	no	no	845	4.1	1173	17.5
6	32893000	2594	1380	3598	151	2628	1518	3658	151	2616	1380	3598	151	833	434	1514	151	700	214	1704	151	2650	1518	3658	151	13500	13500	13500	151	0.0000	no	no	845	4.1	1173	17.5
6	32894000	3152	1703	3739	151	3152	1703	3739	151	3152	1703	3739	151	769	473	958	151	693	214	1704	151	3152	1703	3739	151	13500	13500	13500	151	0.0000	no	no	2708	91.0	2708	90.4
6	32895000	3644	2161	3839	151	3644	2161	3839	151	3644	2161	3839	151	770	473	958	151	686	203	1468	151	3644	2161	3839	151	13500	13500	13500	151	0.0000	no	no	2708	91.0	2708	90.4
6	32896000	3521	1150	3498	151	3521	1150	3498	151	3563	1150	3498	151	771	472	912	151	847	228	2622	151	3563	1150	3498	151	13500	13500	13500	151	0.0000	no	no	2708	91.0	2708	90.4
6	32897000	1809	829	3357	151	1842	829	3357	151	2607	829	3357	151	785	472	912	151	1873	228	2622	151	2626	1013	3437	151	13500	13500	13500	151	0.0000	no	no	2708	91.0	2708	90.4
6	32898000	930	764	1436	151	985	764	1436	151	4101	2241	11209	151	813	477	1141	151	4001	1980	10862	151	4101	2241	11209	151	13500	13500	13500	151	0.0000	no	no	2708	91.0	2708	90.4
6	32899000	1326	829	3357	151	1577	1013	3437	151	3122	1013	3437	151	1237	498	2943	151	2962	919	3305	151	3122	1013	3437	151	13500	13500	13500	151	0.0000	no	no	1070	16.4	1902	71.3
6	32900000	2646	1013	3437	151	2689	1013	3437	151	2866	1013	3437	151	1864	919	3305	151	1590	672	3185	151	2866	1013	3437	151	13500	13500	13500	151	0.0000	no	no	1496	49.7	1496	44.7
6	32901000	3671	1796	10445	151	3671	1796	10445	151	3671	1796	10445	151	1114	535	1694	151	1186	416	1761	151	3671	1796	10445	151	13500	13500	13500	151	0.0000	no	no	1906	74.3	1906	71.4
6	32902000	2739	1518	3658	151	2750	1518	3658	151	2816	1518	3658	151	1054	535	1694	151	1338	420	2123	151	2816	1518	3658	151	13500	13500	13500	151	0.0000	no	no	1022	13.7	2428	86.5
6	32903000	2748	1196	3518	151	2748	1196	3518	151	2830	1380	3598	151	1211	540	2104	151	2008	498	2943	151	2830	1380	3598	151	13500	13500	13500	151	0.0000	no	no	1931	75.2	1931	72.4
6	32904000	3316	1564	3678	151	3316	1564	3678	151	3501	2161	3839	151	1244	544	3024	151	3395	1954	3720	151	3501	2161	3839	151	13500	13500	13500	151	0.0000	no	no	1125	20.6	1125	14.5
6	32905000	2949	1013	3437	151	3189	1380	3598	151	3543	2161	3839	151	3089	1287	3466	151	1519	672	3185	151	3543	2161	3839	151	13500	13500	13500	151	0.0000	no	no	926	7.8	5166	99.4
6	32906000	904	736	1114	151	3634	2161	3839	151	3722	3080	3920	151	3534	1954	3720	151	1117	672	3185	151	3722	3080	3920	151	13500	13500	13500	151	0.0000	no	no	1019	13.5	6034	99.8
6	32907000	884	732	1068	151	3839	3080	3920	151	3839	3080	3920	151	3739	2980	3820	151	847	638	1374	151	3839	3080	3920	151	13500	13500	13500	151	0.0000	no	no	1019	13.5	6034	99.8
6	32908000	881	732	1068	151	3937	3080	3920	151	3937	3080	3920	151	3837	2980	3820	151	813	584	1316	151	3937	3080	3920	151	13500	13500	13500	151	0.0000	no	no	1019	13.5	6034	99.8
6	32909000	908	732	1068	151	2719	1196	3518	151	2719	1196	3518	151	2619	1103	3386	151	868	647	1581	151	2719	1196	3518	151	13500	13500	13500	151	0.0000	no	no	1019	13.5	6034	99.8
6	32910000	941	750	1275	151	2542	1196	3518	151	2542	1196	3518	151	2442	1103	3386	151	843	647	1581	151	2542	1196	3518	151	13500	13500	13500	151	0.0000	no	no	1019	13.5	6034	99.8
6	32911000	932	732	1068	151	2651	1380	3598	151	2651	1380	3598	151	2551	1287	3466	151	809	434	1263	151	2651	1380	3598	151	13500	13500	13500	151	0.0000	no	no	822	3.1	4712	98.9
6	32912000	922	732	1068	151	2868	1772	3759	151	2868	1772	3759	151	2768	1655	3627	151	764	468	1275	151	2868	1772	3759	151	13500	13500	13500	151	0.0000	no	no	822	3.1	4712	98.9
6	32913000	930	732	1068	151	2920	1564	3678	151	2920	1564	3678	151	2820	1471	3546	151	741	434	1263	151	2920	1564	3678	151	13500	13500	13500	151	0.0000	no	no	822	3.1	4712	98.9
6	32914000	930	732	1068	151	2956	1564	3678	151	2956	1564	3678	151	2856	1471	3546	151	708	434	1263	151	2956	1564	3678	151	13500	13500	13500	151	0.0000	no	no	1740	67.0	1740	63.0
6	32915000	928	732	1068	151	3130	1772	3759	151	3130	1772	3759	151	3030	1655	3627	151	671	411	1255	151	3130	1772	3759	151	13500	13500	13500	151	0.0000	no	no	1740	67.0	1740	63.0
6	32916000	920	916	1084	151	2423	1196	3518	151	2423	1196	3518	151	2323	1103	3386	151	674	411	1255	151	2423	1196	3518	151	13500	13500	13500	151	0.0000	no	no	760	1.7	1426	38.8
6	32917000	942	916	1084	151	2191	1196	3518	151	2191	1196	3518	151	2084	1103	3386	151	664	411	1255	151	2191	1196	3518	151	13500	13500	13500	151	0.0000	no	no	760	1.7	1426	38.8
6	32918000	977	952	1498	151	2097	1196	3518	151	2097	1196	3518	151	1991	1103	3386	151	597	400	750	151	2097	1196	3518	151	13500	13500	13500	151	0.0000	no	no	760	1.7	1426	38.8
6	32919000	990	952	1498	151	1683	1180	2598	151	1687	1180	2598	151	1581	1087	2466	151	598	401	795	151	1687	1180	2598	151	13500	13500	13500	151	0.0000	no	no	760	1.7	1426	38.8
6	32920000	996	948	1452	151	1548	1180	2598	151	1550	1180	2598	151	1427	1087	2466	151	591	401	795	151	1550	1180	2598	151	13500	13500	13500	151	0.0000	no	no	760	1.7	1426	38.8
6	32921000	978	936	1314	151	1360	980	1879	151	1364	980	1879	151	1246	883	1775	151	603	407	1071	151	1364	980	1879	151	13500	13500	13500	151	0.0000	no	no	760	1.7	1426	38.8
6	32922000	975	936	1314	151	1319	980	1879	151	1326	980	1879	151	1209	883	1775	151	602	407	1071	151	1326	980	1879	151	13500	13500	13500	151	0.0000	no	no	760	1.7	1426	38.8
6	32923000	983	936	1314	151	1305	980	1879	151	1311	980	1879	151	1196	883	1775	151	610	407	1071	151	1311	980	1879	151	13500	13500	13500	151	0.0000	no	no	1461	47.0	1461	41.8
6	32924000	985	936	1314	151	1289	980	1879	151	1295	980	1879	151	1179	883	1775	151	610	407	1071	151	1295	980	1879	151	13500	13500	13500	151	0.0000	no	no	1461	47.0	1461	41.8
6	32925000	977	932	1268	151	1334	980	1879	151	1334	980	1879	151	1227	883	1775	151	576	407	1071	151	1334	980	1879	151	13500	13500	13500	151	0.0000	no	no	1461	47.0	1461	41.8
6	32926000	1005	948	1452	151	1353	980	1879	151	1353	980	1879	151	1240	883	1775	151	576	407	1071	151	1353	980	1879	151	13500	13500	13500	151	0.0000	no	no	1461	47.0	1461	41.8
6	32927000	945	932	1268	151	1376	980	1879	151	1376	980	1879	151	1272	883	1775	151	584	407	1071	151	1376	980	1879	151	13500	13500	13500	151	0.0000	no	no	1461	47.0	1461	41.8
6	32928000	934	920	1130	151	1420	980	1879	151	1420	980	1879	151	1320	883	1775	151	584	407	1071	151	1420	980	1879	151	13500	13500	13500	151	0.0000	no	no	918	7.5	1262	24.2
6	32929000	940	916	1084	151	1488	984	1948	151	1488	984	1948	151	1388	891	1909	151	598	407	1071	151	1488	984	1948	151	13500	13500	13500	151	0.0000	no	no	918	7.5	1262	24.2
6	32930000	938	916	1084	151	1512	984	1948	151	1512	984	1948	151	1412	891	1909	151	573	407	1071	151	1512	984	1948	151	13500	13500	13500	151	0.0000	no	no	918	7.5	1262	24.2
6	32931000	957	936	1314	151	1557	1134	2578	151	1557	1134	2578	151	1456	1041	2446	151	519	398	704	151	1557	1134	2578	151	13500	13500	13500	151	0.0000	no	no	918	7.5	1262	24.2
6	32932000	961	936	1314	151	1598	1180	2598	151	1598	1180	2598	151	1497	1087	2466	151	508	398	704	151	1598	1180	2598	151	13500	13500	13500	151	0.0000	no	no	835	3.7	835	2.1
6	32933000	961	936	1314	151	1728	1184	2828	151	1728	1184	2828	151	1627	1091	2696	151	508	398	704	151	1728	1184	2828	151	13500	13500	13500	151	0.0000	no	no	835	3.7	835	2.1
6	32934000	984	948	1452	151	1975	1196	3518	151	1975	1196	3518	151	1875	1103	3386	151	508	398	704	151	1975	1196	3518	151	13500	13500	13500	151	0.0000	no	no	835	3.7	835	2.1
6	32935000	952	916	1084	151	2732	1196	3518	151	2732	1196	3518	151	2632	1103	3386	151	508	398	704	151	2732	1196	3518	151	13500	13500	13500	151	0.0000	no	no	835	3.7	835	2.1
6	32936000	949	916	1084	151	3506	2161	3839	151	3506	2161	3839	151	3406	1954	3720	151	510	398	704	151	3506	2161	3839	151	13500	13500	13500	151	0.0000	no	no	1043	14.9	4224	97.4
6	32937000	976	936	1314	151	3473	2161	3839	151	3473	2161	3839	151	3373	1954	3720	151	655	429	2823	151	3473	2161	3839	151	13500	13500	13500	151	0.0000	no	no	1043	14.9	4224	97.4
6	32938000	980	948	1452	151	3281	1979	3819	151	3281	1979	3819	151	3181	1885	3700	151	548	276	1047	151	3281	1979	3819	151	13500	13500	13500	151	0.0000	no	no	1043	14.9	4224	97.4
6	32939000	993	948	1452	151	3248	2161	3839	151	3248	2161	3839	151	3148	1954	3720	151	477	260	690	151	3248	2161	3839	151	13500	13500	13500	151	0.0000	no	no	1043	14.9	4224	97.4
6	32940000	1009	952	1498	151	2646	1564	3678	151	2646	1564	3678	151	2546	1471	3546	151	476	260	690	151	2646	1564	3678	151	13500	13500	13500	151	0.0000	no	no	1043	14.9	4224	97.4
6	32941000	1026	952	1498	151	2302	1518	3658	151	2302	1518	3658	151	2202	1425	3526	151	463	260	690	151	2302	1518	3658	151	13500	13500	13500	151	0.0000	no	no	1043	14.9	4224	97.4
6	32942000	1006	948	1452	151	2132	1552	2989	151	2132	1552	2989	151	2032	1459	2857	151	408	252	599	151	2132	1552	2989	151	13500	13500	13500	151	0.0000	no	no	1043	14.9	4224	97.4
6	32943000	1123	980	1879	151	1944	1364	2678	151	1944	1364	2678	151	1838	1087	2466	151	408	252	599	151	1944	1364	2678	151	13500	13500	13500	151	0.0000	no	no	1043	14.9	4224	97.4
6	32944000	1222	980	1879	151	1892	1318	2658	151	1892	1318	2658	151	1789	1087	2466	151	406	252	599	151	1892	1318	2658	151	13500	13500	13500	151	0.0000	no	no	1043	14.9	4224	97.4
6	32945000	1308	980	1879	151	1872	1180	2598	151	1872	1180	2598	151	1760	1087	2466	151	402	252	599	151	1872	1180	2598	151	13500	13500	13500	151	0.0000	no	no	1308	34.1	1308	28.1
6	32946000	1457	1164	1904	151	1897	1364	2678	151	1897	1364	2678	151	1796	1271	2546	151	399	252	599	151	1897	1364	2678	151	13500	13500	13500	151	0.0000	no	no	1308	34.1	1308	28.1
6	32947000	1666	1196	3518	151	2053	1564	3678	151	2053	1564	3678	151	1921	1287	3466	151	398	252	599	151	2053	1564	3678	151	13500	13500	13500	151	0.0000	no	no	1308	34.1	1308	28.1
6	32948000	1452	1164	1904	151	1938	1548	2759	151	1938	1548	2759	151	1829	1455	2627	151	382	252	599	151	1938	1548	2759	151	13500	13500	13500	151	0.0000	no	no	1308	34.1	1308	28.1
6	32949000	1421	1164	1904	151	2009	1552	2989	151	2009	1552	2989	151	1899	1459	2857	151	377	252	599	151	2009	1552	2989	151	13500	13500	13500	151	0.0000	no	no	975	11.1	1817	67.1
6	32950000	1478	1180	2598	151	1992	1552	2989	151	1992	1552	2989	151	1852	1455	2627	151	377	252	599	151	1992	1552	2989	151	13500	13500	13500	151	0.0000	no	no	975	11.1	1817	67.1
6	32951000	1346	1164	1904	151	1928	1364	2678	151	1928	1364	2678	151	1828	1271	2546	151	377	252	599	151	1928	1364	2678	151	13500	13500	13500	151	0.0000	no	no	975	11.1	1817	67.1
6	32952000	1521	1164	1904	151	1905	1364	2678	151	1897	1364	2678	151	1730	1271	2546	151	379	252	599	151	1905	1364	2678	151	13500	13500	13500	151	0.0000	no	no	975	11.1	1817	67.1
6	32953000	1590	1164	1904	151	1908	1364	2678	151	1908	1364	2678	151	1697	1271	2546	151	381	252	599	151	1908	1364	2678	151	13500	13500	13500	151	0.0000	no	no	903	6.8	3065	93.4
6	32954000	1619	1164	1904	151	1916	1536	2069	151	1916	1536	2069	151	1724	1259	1957	151	398	252	599	151	1916	1536	2069	151	13500	13500	13500	151	0.0000	no	no	903	6.8	3065	93.4
6	32955000	1644	1164	1904	151	1932	1502	2739	151	1932	1502	2739	151	1730	1271	2546	151	404	260	690	151	1932	1502	2739	151	13500	13500	13500	151	0.0000	no	no	903	6.8	3065	93.4
6	32956000	1757	1180	2598	151	2040	1754	3069	151	2040	1754	3069	151	1789	1271	2546	151	404	260	690	151	2040	1754	3069	151	13500	13500	13500	151	0.0000	no	no	967	10.6	2668	89.9
6	32957000	1992	1196	3518	151	2228	1772	3759	151	2228	1772	3759	151	1861	1229	2756	151	1097	406	2783	151	2228	1772	3759	151	13500	13500	13500	151	0.0000	no	no	967	10.6	2668	89.9
6	32958000	2217	1564	3678	151	2310	1772	3759	151	2310	1772	3759	151	1781	1225	2526	151	1215	425	1971	151	2310	1772	3759	151	13500	13500	13500	151	0.0000	no	no	967	10.6	2668	89.9
6	32959000	2199	1564	3678	151	2275	1703	3739	151	2275	1703	3739	151	1755	1087	2466	151	1197	425	1971	151	2275	1703	3739	151	13500	13500	13500	151	0.0000	no	no	967	10.6	2668	89.9
6	32960000	2255	1703	3739	151	2287	1703	3739	151	2287	1703	3739	151	1707	1087	2466	151	1075	425	1971	151	2287	1703	3739	151	13500	13500	13500	151	0.0000	no	no	967	10.6	2668	89.9
6	32961000	2316	1703	3739	151	2351	1703	3739	151	2351	1703	3739	151	1748	1271	2546	151	850	442	1980	151	2351	1703	3739	151	13500	13500	13500	151	0.0000	no	no	967	10.6	2668	89.9
6	32962000	2352	1686	2819	151	2379	1686	2819	151	2379	1686	2819	151	1211	448	1983	151	681	437	1660	151	2379	1686	2819	151	13500	13500	13500	151	0.0000	no	no	1367	39.0	1367	33.3
6	32963000	2552	1564	3678	151	2552	1564	3678	151	2552	1564	3678	151	1071	445	1776	151	587	426	895	151	2552	1564	3678	151	13500	13500	13500	151	0.0000	no	no	1367	39.0	1367	33.3
6	32964000	2517	1380	3598	151	2609	1564	3678	151	2609	1564	3678	151	1727	664	2265	151	587	426	895	151	2609	1564	3678	151	13500	13500	13500	151	0.0000	no	no	1605	57.8	1605	53.3
6	32965000	2940	1380	3598	151	2952	1564	3678	151	2952	1564	3678	151	1667	666	2495	151	587	426	895	151	2952	1564	3678	151	13500	13500	13500	151	0.0000	no	no	2403	87.5	2403	86.1
6	32966000	3298	2161	3839	151	3298	2161	3839	151	3298	2161	3839	151	1631	664	2265	151	596	426	895	151	3298	2161	3839	151	13500	13500	13500	151	0.0000	no	no	1952	75.9	1952	73.2
6	32967000	3309	2161	3839	151	3318	2161	3839	151	3318	2161	3839	151	2368	919	3305	151	600	426	895	151	3318	2161	3839	151	13500	13500	13500	151	0.0000	no	no	1952	75.9	1952	73.2
6	32968000	3570	2850	3900	151	3596	3080	3920	151	3596	3080	3920	151	3496	2980	3820	151	612	426	895	151	3596	3080	3920	151	13500	13500	13500	151	0.0000	no	no	3281	94.8	3281	94.5
6	32969000	3576	2850	3900	151	3576	2850	3900	151	3576	2850	3900	151	3463	2750	3800	151	611	426	895	151	3576	2850	3900	151	13500	13500	13500	151	0.0000	no	no	4232	97.5	4232	97.4
6	32970000	2934	2161	3839	151	2987	2161	3839	151	2987	2161	3839	151	2772	1954	3720	151	614	426	895	151	2987	2161	3839	151	13500	13500	13500	151	0.0000	no	no	4232	97.5	4232	97.4
6	32971000	2868	2161	3839	151	2881	2161	3839	151	2881	2161	3839	151	2644	1954	3720	151	641	426	895	151	2881	2161	3839	151	13500	13500	13500	151	0.0000	no	no	4232	97.5	4232	97.4
6	32972000	2799	2161	3839	151	2808	2161	3839	151	2808	2161	3839	151	1999	452	2863	151	800	489	1678	151	2808	2161	3839	151	13500	13500	13500	151	0.0000	no	no	2206	83.3	2206	81.7
6	32973000	2927	2161	3839	151	2927	2161	3839	151	2947	2161	3839	151	930	452	2863	151	1321	666	2495	151	2947	2161	3839	151	13500	13500	13500	151	0.0000	no	no	2695	90.9	2695	90.3
6	32974000	3020	2161	3839	151	3020	2161	3839	151	3020	2161	3839	151	2726	1655	3627	151	2785	1954	3720	151	3020	2161	3839	151	13500	13500	13500	151	0.0000	no	no	1772	68.6	1772	64.7
6	32975000	3013	2161	3839	151	3013	2161	3839	151	3013	2161	3839	151	2668	1655	3627	151	2880	1954	3720	151	3013	2161	3839	151	13500	13500	13500	151	0.0000	no	no	2859	92.3	2859	91.9
6	32976000	3113	2161	3839	151	3113	2161	3839	151	3113	2161	3839	151	2783	1655	3627	151	2915	1954	3720	151	3113	2161	3839	151	13500	13500	13500	151	0.0000	no	no	1329	35.8	1329	29.9
6	32977000	3238	2161	3839	151	3238	2161	3839	151	3325	2161	3839	151	2658	429	2823	151	3147	1954	3720	151	3325	2161	3839	151	13500	13500	13500	151	0.0000	no	no	1329	35.8	1329	29.9
6	32978000	3430	2161	3839	151	3430	2161	3839	151	3444	2161	3839	151	3275	1954	3720	151	2872	320	2702	151	3444	2161	3839	151	13500	13500	13500	151	0.0000	no	no	2520	89.1	2520	88.3
6	32979000	3483	1979	3819	151	3483	1979	3819	151	3483	1979	3819	151	1558	672	3185	151	1558	672	3185	151	3483	1979	3819	151	13500	13500	13500	151	0.0000	no	no	1836	71.6	1836	68.6
6	32980000	4781	3161	11973	151	4781	3161	11973	151	4781	3161	11973	151	1659	1087	2466	151	1659	1087	2466	151	4781	3161	11973	151	13500	13500	13500	151	0.0000	no	no	3182	94.3	3182	94.0
6	32981000	4023	3080	3920	151	4023	3080	3920	151	4023	3080	3920	151	1689	1087	2466	151	1689	1087	2466	151	4023	3080	3920	151	13500	13500	13500	151	0.0000	no	no	3182	94.3	3182	94.0
6	32982000	3927	3080	3920	151	3927	3080	3920	151	3927	3080	3920	151	1831	1103	3386	151	1831	1103	3386	151	3927	3080	3920	151	13500	13500	13500	151	0.0000	no	no	3182	94.3	3182	94.0
6	32983000	3894	3080	3920	151	3894	3080	3920	151	3894	3080	3920	151	1826	919	3305	151	1826	919	3305	151	3894	3080	3920	151	13500	13500	13500	151	0.0000	no	no	3182	94.3	3182	94.0
6	32984000	3801	3080	3920	151	3801	3080	3920	151	3801	3080	3920	151	2562	1471	3546	151	2562	1471	3546	151	3801	3080	3920	151	13500	13500	13500	151	0.0000	no	no	3182	94.3	3182	94.0
6	32985000	3689	3080	3920	151	3689	3080	3920	151	3689	3080	3920	151	2923	1655	3627	151	2923	1655	3627	151	3689	3080	3920	151	13500	13500	13500	151	0.0000	no	no	1280	31.8	1280	25.7
6	32986000	3715	3080	3920	151	3715	3080	3920	151	3715	3080	3920	151	3271	1954	3720	151	3271	1954	3720	151	3715	3080	3920	151	13500	13500	13500	151	0.0000	no	no	1280	31.8	1280	25.7
6	32987000	5937	4764	12736	151	5937	4764	12736	151	5937	4764	12736	151	5837	3988	12568	151	5837	3988	12568	151	5937	4764	12736	151	13500	13500	13500	151	0.0000	no	no	1431	44.5	1431	39.2
6	32988000	3980	4000	4000	151	3980	4000	4000	151	3980	4000	4000	151	3874	3670	3880	151	3874	3670	3880	151	3980	4000	4000	151	13500	13500	13500	151	0.0000	no	no	2571	89.7	2571	88.9
6	32989000	3980	4000	4000	151	3980	4000	4000	151	3980	4000	4000	151	3874	3670	3880	151	3874	3670	3880	151	3980	4000	4000	151	13500	13500	13500	151	0.0000	no	no	2877	92.4	2877	92.0
6	32990000	4000	4000	4000	151	4000	4000	4000	151	4000	4000	4000	151	3900	3900	3900	151	3900	3900	3900	151	4000	4000	4000	151	13500	13500	13500	151	0.0000	no	no	1385	40.6	2022	75.5
6	32991000	3901	3080	3920	151	3901	3080	3920	151	3901	3080	3920	151	3522	1655	3627	151	3522	1655	3627	151	3901	3080	3920	151	13500	13500	13500	151	0.0000	no	no	1284	32.1	1284	26.0
6	32992000	3695	3080	3920	151	3695	3080	3920	151	3695	3080	3920	151	3523	2980	3820	151	3523	2980	3820	151	3695	3080	3920	151	13500	13500	13500	151	0.0000	no	no	2294	84.9	2294	83.4
6	32993000	3384	2161	3839	151	3384	2161	3839	151	3384	2161	3839	151	3211	1954	3720	151	3211	1954	3720	151	3384	2161	3839	151	13500	13500	13500	151	0.0000	no	no	1701	64.9	1701	60.8
6	32994000	3285	2161	3839	151	3285	2161	3839	151	3285	2161	3839	151	3178	1954	3720	151	3178	1954	3720	151	3285	2161	3839	151	13500	13500	13500	151	0.0000	no	no	1701	64.9	1701	60.8
6	32995000	2921	2161	3839	151	2921	2161	3839	151	2921	2161	3839	151	2805	1954	3720	151	2805	1954	3720	151	2921	2161	3839	151	13500	13500	13500	151	0.0000	no	no	1701	64.9	1701	60.8
6	32996000	2650	2161	3839	151	2650	2161	3839	151	2650	2161	3839	151	2502	1655	3627	151	2502	1655	3627	151	2650	2161	3839	151	13500	13500	13500	151	0.0000	no	no	1701	64.9	1701	60.8
6	32997000	2485	1748	2839	151	2485	1748	2839	151	2485	1748	2839	151	2238	1271	2546	151	2238	1271	2546	151	2485	1748	2839	151	13500	13500	13500	151	0.0000	no	no	1641	60.6	1641	56.3
6	32998000	2397	1754	3069	151	2397	1754	3069	151	2397	1754	3069	151	2223	1643	2937	151	2223	1643	2937	151	2397	1754	3069	151	13500	13500	13500	151	0.0000	no	no	1717	65.8	1717	61.7
6	32999000	2166	1368	2908	151	2262	1506	2969	151	2262	1506	2969	151	1259	664	2265	151	1259	664	2265	151	2262	1506	2969	151	13500	13500	13500	151	0.0000	no	no	1441	45.3	1441	40.0
6	33000000	2134	1364	2678	151	2154	1364	2678	151	2154	1364	2678	151	942	654	1739	151	942	654	1739	151	2154	1364	2678	151	13500	13500	13500	151	0.0000	no	no	1441	45.3	1441	40.0
6	33001000	2219	1640	2799	151	2219	1640	2799	151	2219	1640	2799	151	872	628	1144	151	872	628	1144	151	2219	1640	2799	151	13500	13500	13500	151	0.0000	no	no	1852	72.3	1852	69.2
6	33002000	2260	1656	3719	151	2260	1656	3719	151	2260	1656	3719	151	859	628	1144	151	859	628	1144	151	2260	1656	3719	151	13500	13500	13500	151	0.0000	no	no	1366	38.9	1366	33.2
6	33003000	2185	1548	2759	151	2185	1548	2759	151	2185	1548	2759	151	859	628	1144	151	859	628	1144	151	2185	1548	2759	151	13500	13500	13500	151	0.0000	no	no	1366	38.9	1366	33.2
6	33004000	2191	1686	2819	151	2191	1686	2819	151	2191	1686	2819	151	852	591	1136	151	852	591	1136	151	2191	1686	2819	151	13500	13500	13500	151	0.0000	no	no	1366	38.9	1366	33.2
6	33005000	2293	1703	3739	151	2293	1703	3739	151	2293	1703	3739	151	848	591	1136	151	848	591	1136	151	2293	1703	3739	151	13500	13500	13500	151	0.0000	no	no	1366	38.9	1366	33.2
6	33006000	2278	1552	2989	151	2278	1552	2989	151	2278	1552	2989	151	844	591	1136	151	844	591	1136	151	2278	1552	2989	151	13500	13500	13500	151	0.0000	no	no	1366	38.9	1366	33.2
6	33007000	2332	1564	3678	151	2332	1564	3678	151	2332	1564	3678	151	846	628	1144	151	846	628	1144	151	2332	1564	3678	151	13500	13500	13500	151	0.0000	no	no	1366	38.9	1366	33.2
6	33008000	2678	1772	3759	151	2678	1772	3759	151	2678	1772	3759	151	1236	664	2265	151	1236	664	2265	151	2678	1772	3759	151	13500	13500	13500	151	0.0000	no	no	2080	79.6	2080	77.8
6	33009000	2777	2161	3839	151	2777	2161	3839	151	2777	2161	3839	151	2677	1954	3720	151	2677	1954	3720	151	2777	2161	3839	151	13500	13500	13500	151	0.0000	no	no	2080	79.6	2080	77.8
6	33010000	3779	2241	11209	151	3779	2241	11209	151	3779	2241	11209	151	3679	1980	10862	151	3679	1980	10862	151	3779	2241	11209	151	13500	13500	13500	151	0.0000	no	no	2080	79.6	2080	77.8
6	33011000	3798	3080	3920	151	3798	3080	3920	151	3798	3080	3920	151	3619	2980	3820	151	3619	2980	3820	151	3798	3080	3920	151	13500	13500	13500	151	0.0000	no	no	2080	79.6	2080	77.8
6	33012000	3523	2161	3839	151	3525	2161	3839	151	3525	2161	3839	151	3415	1954	3720	151	3415	1954	3720	151	3525	2161	3839	151	13500	13500	13500	151	0.0000	no	no	2080	79.6	2080	77.8
6	33013000	3479	2850	3900	151	3485	2850	3900	151	3485	2850	3900	151	3375	1954	3720	151	3375	1954	3720	151	3485	2850	3900	151	13500	13500	13500	151	0.0000	no	no	2080	79.6	2080	77.8
6	33014000	3512	3080	3920	151	3512	3080	3920	151	3512	3080	3920	151	3412	2980	3820	151	3412	2980	3820	151	3512	3080	3920	151	13500	13500	13500	151	0.0000	no	no	2080	79.6	2080	77.8
6	33015000	3490	3080	3920	151	3490	3080	3920	151	3490	3080	3920	151	3390	2980	3820	151	3390	2980	3820	151	3490	3080	3920	151	13500	13500	13500	151	0.0000	no	no	2080	79.6	2080	77.8
6	33016000	3417	2161	3839	151	3417	2161	3839	151	3417	2161	3839	151	3317	1954	3720	151	3317	1954	3720	151	3417	2161	3839	151	13500	13500	13500	151	0.0000	no	no	2080	79.6	2080	77.8
6	33017000	3273	1979	3819	151	3284	2161	3839	151	3284	2161	3839	151	2042	1103	3386	151	2042	1103	3386	151	3284	2161	3839	151	13500	13500	13500	151	0.0000	no	no	1494	49.6	1494	44.5
6	33018000	3264	1772	3759	151	3264	1772	3759	151	3264	1772	3759	151	3023	1287	3466	151	3023	1287	3466	151	3264	1772	3759	151	13500	13500	13500	151	0.0000	no	no	1256	29.9	1256	23.7
6	33019000	3550	2850	3900	151	3550	2850	3900	151	3550	2850	3900	151	1312	672	3185	151	1318	672	3185	151	3550	2850	3900	151	13500	13500	13500	151	0.0000	no	no	1837	71.7	1837	68.6
6	33020000	3775	2161	3839	151	3775	2161	3839	151	3775	2161	3839	151	1085	664	2265	151	1084	664	2265	151	3775	2161	3839	151	13500	13500	13500	151	0.0000	no	no	1837	71.7	1837	68.6
6	33021000	13437	13500	13500	151	13437	13500	13500	151	13437	13500	13500	151	1104	664	2265	151	1104	664	2265	151	13437	13500	13500	151	13500	13500	13500	151	0.0000	no	no	1837	71.7	1837	68.6
6	33022000	13500	13500	13500	151	13500	13500	13500	151	13500	13500	13500	151	1127	664	2265	151	1126	664	2265	151	13500	13500	13500	151	13500	13500	13500	151	0.0000	no	no	1691	63.6	1691	59.4
6	33023000	13500	13500	13500	151	13500	13500	13500	151	13500	13500	13500	151	1138	664	2265	151	1131	664	2265	151	13500	13500	13500	151	13500	13500	13500	151	0.0000	no	no	1691	63.6	1691	59.4
6	33024000	13500	13500	13500	151	13500	13500	13500	151	13500	13500	13500	151	10458	1488	9208	151	6172	1120	7680	151	13500	13500	13500	151	13500	13500	13500	151	0.0000	no	no	1691	63.6	1691	59.4
6	33025000	13500	13500	13500	151	13500	13500	13500	151	13500	13500	13500	151	13400	13400	13400	151	13400	13400	13400	151	13500	13500	13500	151	13500	13500	13500	151	0.0000	no	no	1072	16.5	1072	11.2
6	33026000	13374	13500	13500	151	13374	13500	13500	151	13374	13500	13500	151	7006	3068	11804	151	7006	3068	11804	151	13374	13500	13500	151	13500	13500	13500	151	0.0000	no	no	5232	99.5	5232	99.4
6	33027000	13374	13500	13500	151	13374	13500	13500	151	13374	13500	13500	151	12864	3988	12568	151	12864	3988	12568	151	13374	13500	13500	151	13500	13500	13500	151	0.0000	no	no	5232	99.5	5232	99.4
6	33028000	13374	13500	13500	151	13374	13500	13500	151	13374	13500	13500	151	11715	1028	7299	151	11715	1028	7299	151	13374	13500	13500	151	13500	13500	13500	151	0.0000	no	no	5232	99.5	5232	99.4
6	33029000	13500	13500	13500	151	13500	13500	13500	151	13500	13500	13500	151	13400	13400	13400	151	13400	13400	13400	151	13500	13500	13500	151	13500	13500	13500	151	0.0000	no	no	5232	99.5	5232	99.4
6	33030000	13500	13500	13500	151	13500	13500	13500	151	13500	13500	13500	151	13400	13400	13400	151	13400	13400	13400	151	13500	13500	13500	151	13500	13500	13500	151	0.0000	no	no	5680	99.7	5680	99.7
6	33031000	13500	13500	13500	151	13500	13500	13500	151	13500	13500	13500	151	13400	13400	13400	151	13400	13400	13400	151	13500	13500	13500	151	13500	13500	13500	151	0.0000	no	no	6039	99.8	6039	99.8
6	33032000	13500	13500	13500	151	13500	13500	13500	151	13500	13500	13500	151	13400	13400	13400	151	13400	13400	13400	151	13500	13500	13500	151	13500	13500	13500	151	0.0000	no	no	5171	99.4	5171	99.4
6	33033000	13500	13500	13500	151	13500	13500	13500	151	13500	13500	13500	151	13400	13400	13400	151	13400	13400	13400	151	13500	13500	13500	151	13500	13500	13500	151	0.0000	no	no	2825	92.0	2825	91.6
6	33034000	13500	13500	13500	151	13500	13500	13500	151	13500	13500	13500	151	13400	13400	13400	151	13400	13400	13400	151	13500	13500	13500	151	13500	13500	13500	151	0.0000	no	no	2486	88.6	2486	87.3
6	33035000	13500	13500	13500	151	13500	13500	13500	151	13500	13500	13500	151	13400	13400	13400	151	13400	13400	13400	151	13500	13500	13500	151	13500	13500	13500	151	0.0000	no	no	7385	100.0	7385	100.0
6	33036000	13500	13500	13500	151	13500	13500	13500	151	13500	13500	13500	151	13400	13400	13400	151	13400	13400	13400	151	13500	13500	13500	151	13500	13500	13500	151	0.0000	no	no	7385	100.0	7385	100.0
6	33037000	13500	13500	13500	151	13500	13500	13500	151	13500	13500	13500	151	13400	13400	13400	151	13400	13400	13400	151	13500	13500	13500	151	13500	13500	13500	151	0.0000	no	no	5126	99.4	5126	99.3
6	33038000	13500	13500	13500	151	13500	13500	13500	151	13500	13500	13500	151	13400	13400	13400	151	13400	13400	13400	151	13500	13500	13500	151	13500	13500	13500	151	0.0000	no	no	2010	77.7	2010	75.1
6	33039000	13500	13500	13500	151	13500	13500	13500	151	13500	13500	13500	151	13400	13400	13400	151	13400	13400	13400	151	13500	13500	13500	151	13500	13500	13500	151	0.0000	no	no	4023	97.1	4023	97.0
6	33040000	13500	13500	13500	151	13500	13500	13500	151	13500	13500	13500	151	13211	13400	13400	151	13211	13400	13400	151	13500	13500	13500	151	13500	13500	13500	151	0.0000	no	no	4023	97.1	4023	97.0
6	33041000	13500	13500	13500	151	13500	13500	13500	151	13500	13500	13500	151	13400	13400	13400	151	13400	13400	13400	151	13500	13500	13500	151	13500	13500	13500	151	0.0000	no	no	3112	93.9	3112	93.6
6	33042000	3894	3080	3920	151	3894	3080	3920	151	3894	3080	3920	151	3715	1954	3720	151	3715	1954	3720	151	3894	3080	3920	151	13500	13500	13500	151	0.0000	no	no	6731	99.9	6731	99.9
6	33043000	3907	3080	3920	151	3907	3080	3920	151	3907	3080	3920	151	3801	2980	3820	151	3801	2980	3820	151	3907	3080	3920	151	13500	13500	13500	151	0.0000	no	no	6731	99.9	6731	99.9
6	33044000	3960	3080	3920	151	3960	3080	3920	151	3960	3080	3920	151	3840	2980	3820	151	3840	2980	3820	151	3960	3080	3920	151	13500	13500	13500	151	0.0000	no	no	6731	99.9	6731	99.9
6	33045000	4252	4191	6184	151	4252	4191	6184	151	4252	4191	6184	151	3240	544	3024	151	2821	544	3024	151	4252	4191	6184	151	13500	13500	13500	151	0.0000	no	no	2290	84.9	2290	83.3
6	33046000	5573	4764	12736	151	5573	4764	12736	151	5573	4764	12736	151	2865	1471	3546	151	2865	1471	3546	151	5573	4764	12736	151	13500	13500	13500	151	0.0000	no	no	1245	28.9	1245	22.7
6	33047000	4000	4000	4000	151	4000	4000	4000	151	4000	4000	4000	151	3900	3900	3900	151	3893	3900	3900	151	4000	4000	4000	151	13500	13500	13500	151	0.0000	no	no	1287	32.4	1287	26.3
6	33048000	4063	4000	4000	151	4063	4000	4000	151	4063	4000	4000	151	3963	3900	3900	151	3827	2750	3800	151	4063	4000	4000	151	13500	13500	13500	151	0.0000	no	no	5253	99.5	5253	99.4
6	33049000	13437	13500	13500	151	13437	13500	13500	151	13437	13500	13500	151	3900	3900	3900	151	3900	3900	3900	151	13437	13500	13500	151	13500	13500	13500	151	0.0000	no	no	3086	93.8	3086	93.5
6	33050000	13500	13500	13500	151	13500	13500	13500	151	13500	13500	13500	151	13400	13400	13400	151	13400	13400	13400	151	13500	13500	13500	151	13500	13500	13500	151	0.0000	no	no	9763	100.0	9763	100.0
6	33051000	13500	13500	13500	151	13500	13500	13500	151	13500	13500	13500	151	13400	13400	13400	151	13400	13400	13400	151	13500	13500	13500	151	13500	13500	13500	151	0.0000	no	no	6169	99.9	6169	99.9
6	33052000	13500	13500	13500	151	13500	13500	13500	151	13500	13500	13500	151	13400	13400	13400	151	13400	13400	13400	151	13500	13500	13500	151	13500	13500	13500	151	0.0000	no	no	6169	99.9	6169	99.9
6	33053000	13500	13500	13500	151	13500	13500	13500	151	13500	13500	13500	151	13211	13400	13400	151	12897	3988	12568	151	13500	13500	13500	151	13500	13500	13500	151	0.0000	no	no	6169	99.9	6169	99.9
6	33054000	13500	13500	13500	151	13500	13500	13500	151	13500	13500	13500	151	13400	13400	13400	151	13400	13400	13400	151	13500	13500	13500	151	13500	13500	13500	151	0.0000	no	no	6649	99.9	6649	99.9
6	33055000	13500	13500	13500	151	13500	13500	13500	151	13500	13500	13500	151	13400	13400	13400	151	13400	13400	13400	151	13500	13500	13500	151	13500	13500	13500	151	0.0000	no	no	2416	87.7	2416	86.3
6	33056000	13500	13500	13500	151	13500	13500	13500	151	13500	13500	13500	151	13085	3988	12568	151	13085	3988	12568	151	13500	13500	13500	151	13500	13500	13500	151	0.0000	no	no	2500	88.8	2500	87.5
6	33057000	13123	4764	12736	151	13123	4764	12736	151	13123	4764	12736	151	3900	3900	3900	151	3900	3900	3900	151	13123	4764	12736	151	13500	13500	13500	151	0.0000	no	no	2259	84.4	2259	82.8
6	33058000	3954	3080	3920	151	3954	3080	3920	151	3954	3080	3920	151	3854	2980	3820	151	2236	919	3305	151	3954	3080	3920	151	13500	13500	13500	151	0.0000	no	no	1665	62.1	1665	57.9
6	33059000	3742	3080	3920	151	3742	3080	3920	151	3742	3080	3920	151	3642	2980	3820	151	1041	864	1536	151	3742	3080	3920	151	13500	13500	13500	151	0.0000	no	no	2076	79.5	2076	77.7
6	33060000	3541	2161	3839	151	3541	2161	3839	151	3541	2161	3839	151	3441	1954	3720	151	1036	864	1536	151	3541	2161	3839	151	13500	13500	13500	151	0.0000	no	no	4320	97.7	4320	97.6
6	33061000	3503	2161	3839	151	3503	2161	3839	151	3503	2161	3839	151	3403	1954	3720	151	1033	864	1536	151	3503	2161	3839	151	13500	13500	13500	151	0.0000	no	no	4320	97.7	4320	97.6
6	33062000	3722	3080	3920	151	3722	3080	3920	151	3722	3080	3920	151	3622	2980	3820	151	1032	864	1536	151	3722	3080	3920	151	13500	13500	13500	151	0.0000	no	no	4216	97.5	4216	97.4
6	33063000	3762	3080	3920	151	3762	3080	3920	151	3762	3080	3920	151	3662	2980	3820	151	984	848	1352	151	3762	3080	3920	151	13500	13500	13500	151	0.0000	no	no	4216	97.5	4216	97.4
6	33064000	3656	3080	3920	151	3656	3080	3920	151	3656	3080	3920	151	3556	2980	3820	151	972	848	1352	151	3656	3080	3920	151	13500	13500	13500	151	0.0000	no	no	4216	97.5	4216	97.4
6	33065000	3536	3080	3920	151	3536	3080	3920	151	3536	3080	3920	151	3436	2980	3820	151	928	848	1352	151	3536	3080	3920	151	13500	13500	13500	151	0.0000	no	no	4216	97.5	4216	97.4
6	33066000	3755	3080	3920	151	3755	3080	3920	151	3755	3080	3920	151	3655	2980	3820	151	918	836	1214	151	3755	3080	3920	151	13500	13500	13500	151	0.0000	no	no	4216	97.5	4216	97.4
6	33067000	3742	3080	3920	151	3742	3080	3920	151	3742	3080	3920	151	3642	2980	3820	151	918	836	1214	151	3742	3080	3920	151	13500	13500	13500	151	0.0000	no	no	4216	97.5	4216	97.4
6	33068000	3755	3080	3920	151	3755	3080	3920	151	3755	3080	3920	151	3655	2980	3820	151	902	816	984	151	3755	3080	3920	151	13500	13500	13500	151	0.0000	no	no	4216	97.5	4216	97.4
6	33069000	3775	3080	3920	151	3775	3080	3920	151	3775	3080	3920	151	3668	2980	3820	151	902	816	984	151	3775	3080	3920	151	13500	13500	13500	151	0.0000	no	no	4216	97.5	4216	97.4
6	33070000	3841	3080	3920	151	3841	3080	3920	151	3841	3080	3920	151	3726	2980	3820	151	902	816	984	151	3841	3080	3920	151	13500	13500	13500	151	0.0000	no	no	4216	97.5	4216	97.4
6	33071000	3957	3080	3920	151	3957	3080	3920	151	3957	3080	3920	151	3669	1954	3720	151	899	816	984	151	3957	3080	3920	151	13500	13500	13500	151	0.0000	no	no	2105	80.2	2105	78.4
6	33072000	3934	3080	3920	151	3934	3080	3920	151	3934	3080	3920	151	3827	2980	3820	151	899	816	984	151	3934	3080	3920	151	13500	13500	13500	151	0.0000	no	no	2105	80.2	2105	78.4
6	33073000	3960	3080	3920	151	3960	3080	3920	151	3960	3080	3920	151	3860	2980	3820	151	899	816	984	151	3960	3080	3920	151	13500	13500	13500	151	0.0000	no	no	911	7.1	2757	90.9
6	33074000	3960	3080	3920	151	3960	3080	3920	151	3960	3080	3920	151	3860	2980	3820	151	899	816	984	151	3960	3080	3920	151	13500	13500	13500	151	0.0000	no	no	2637	90.3	2637	89.6
6	33075000	3861	2850	3900	151	3861	2850	3900	151	3861	2850	3900	151	3761	2750	3800	151	899	816	984	151	3861	2850	3900	151	13500	13500	13500	151	0.0000	no	no	2339	86.5	2339	85.1
6	33076000	3422	2161	3839	151	3422	2161	3839	151	3422	2161	3839	151	3309	1954	3720	151	925	816	984	151	3422	2161	3839	151	13500	13500	13500	151	0.0000	no	no	1436	45.0	1436	39.6
6	33077000	3072	1564	3678	151	3079	1564	3678	151	3079	1564	3678	151	2979	1471	3546	151	930	535	1694	151	3079	1564	3678	151	13500	13500	13500	151	0.0000	no	no	1282	32.0	1282	25.9
6	33078000	2748	967	3417	151	2906	1380	3598	151	2866	1380	3598	151	2748	1103	3386	151	1074	540	2104	151	2906	1380	3598	151	13500	13500	13500	151	0.0000	no	no	1282	32.0	1282	25.9
6	33079000	1885	672	3277	151	2302	1013	3437	151	2302	1013	3437	151	1785	544	3024	151	1274	544	3024	151	2302	1013	3437	151	13500	13500	13500	151	0.0000	no	no	1282	32.0	1282	25.9
6	33080000	1593	664	2357	151	1619	664	2357	151	1599	664	2357	151	1133	540	2104	151	844	527	1341	151	1619	664	2357	151	13500	13500	13500	151	0.0224	no	no	1418	43.3	1418	37.8
6	33081000	1694	672	3277	151	1699	672	3277	151	1699	672	3277	151	1013	540	2104	151	865	526	1295	151	1699	672	3277	151	13500	13500	13500	151	0.0000	no	no	1029	14.1	5396	99.5
6	33082000	3955	1796	10445	151	3955	1796	10445	151	3955	1796	10445	151	883	532	1548	151	866	526	1295	151	3955	1796	10445	151	13500	13500	13500	151	0.0000	no	no	814	2.9	1015	8.5
6	33083000	11579	3161	11973	151	11579	3161	11973	151	11579	3161	11973	151	893	530	1479	151	877	530	1479	151	11579	3161	11973	151	13500	13500	13500	151	0.0000	no	no	5381	99.5	5381	99.5
6	33084000	11639	3850	12545	151	11639	3850	12545	151	11639	3850	12545	151	893	532	1548	151	875	530	1479	151	11639	3850	12545	151	13500	13500	13500	151	0.0000	no	no	5381	99.5	5381	99.5
6	33085000	13123	4764	12736	151	13123	4764	12736	151	13123	4764	12736	151	882	530	1479	151	881	530	1479	151	13123	4764	12736	151	13500	13500	13500	151	0.0000	no	no	4414	97.9	4414	97.8
6	33086000	13500	13500	13500	151	13500	13500	13500	151	13500	13500	13500	151	832	522	1112	151	832	522	1112	151	13500	13500	13500	151	13500	13500	13500	151	0.0000	no	no	2227	83.8	2227	82.2
6	33087000	13123	4764	12736	151	13123	4764	12736	151	13123	4764	12736	151	852	530	1479	151	852	530	1479	151	13123	4764	12736	151	13500	13500	13500	151	0.0000	no	no	2227	83.8	2227	82.2
6	33088000	13500	13500	13500	151	13500	13500	13500	151	13500	13500	13500	151	772	532	1548	151	772	532	1548	151	13500	13500	13500	151	13500	13500	13500	151	0.0000	no	no	2227	83.8	2227	82.2
6	33089000	13500	13500	13500	151	13500	13500	13500	151	13500	13500	13500	151	758	532	1548	151	758	532	1548	151	13500	13500	13500	151	13500	13500	13500	151	0.0000	no	no	2227	83.8	2227	82.2
6	33090000	13500	13500	13500	151	13500	13500	13500	151	13500	13500	13500	151	764	532	1548	151	764	532	1548	151	13500	13500	13500	151	13500	13500	13500	151	0.0000	no	no	1107	18.8	1107	13.4
6	33091000	13500	13500	13500	151	13500	13500	13500	151	13500	13500	13500	151	788	532	1548	151	764	532	1548	151	13500	13500	13500	151	13500	13500	13500	151	0.0000	no	no	1899	74.1	1899	71.1
6	33092000	13500	13500	13500	151	13500	13500	13500	151	13500	13500	13500	151	3497	626	3144	151	3497	626	3144	151	13500	13500	13500	151	13500	13500	13500	151	0.0000	no	no	2699	90.9	2699	90.4
6	33093000	13437	13500	13500	151	13437	13500	13500	151	13437	13500	13500	151	3794	1954	3720	151	3794	1954	3720	151	13437	13500	13500	151	13500	13500	13500	151	0.0000	no	no	3795	96.5	3795	96.3
6	33094000	13437	13500	13500	151	13437	13500	13500	151	13437	13500	13500	151	3887	3900	3900	151	3887	3900	3900	151	13437	13500	13500	151	13500	13500	13500	151	0.0000	no	no	1466	47.4	1466	42.2
6	33095000	12934	4764	12736	151	12934	4764	12736	151	12934	4764	12736	151	3887	3900	3900	151	3887	3900	3900	151	12934	4764	12736	151	13500	13500	13500	151	0.0000	no	no	5114	99.4	5114	99.3
6	33096000	13437	13500	13500	151	13437	13500	13500	151	13437	13500	13500	151	8019	3068	11804	151	8019	3068	11804	151	13437	13500	13500	151	13500	13500	13500	151	0.0000	no	no	3145	94.1	3145	93.8
6	33097000	13500	13500	13500	151	13500	13500	13500	151	13500	13500	13500	151	13400	13400	13400	151	13400	13400	13400	151	13500	13500	13500	151	13500	13500	13500	151	0.0000	no	no	1934	75.3	1934	72.5
6	33098000	13500	13500	13500	151	13500	13500	13500	151	13500	13500	13500	151	13400	13400	13400	151	13400	13400	13400	151	13500	13500	13500	151	13500	13500	13500	151	0.0000	no	no	4844	99.1	4844	99.1
6	33099000	13500	13500	13500	151	13500	13500	13500	151	13500	13500	13500	151	4678	3068	11804	151	4154	1911	10672	151	13500	13500	13500	151	13500	13500	13500	151	0.0000	no	no	3718	96.3	3718	96.1
6	33100000	13500	13500	13500	151	13500	13500	13500	151	13500	13500	13500	151	13400	13400	13400	151	13016	3988	12568	151	13500	13500	13500	151	13500	13500	13500	151	0.0000	no	no	3500	95.6	3500	95.4
6	33101000	13500	13500	13500	151	13500	13500	13500	151	13500	13500	13500	151	13400	13400	13400	151	13400	13400	13400	151	13500	13500	13500	151	13500	13500	13500	151	0.0000	no	no	3500	95.6	3500	95.4
6	33102000	13235	11316	13309	151	13374	13500	13500	151	13374	13500	13500	151	13274	13400	13400	151	13211	13400	13400	151	13374	13500	13500	151	13500	13500	13500	151	0.0000	no	no	3500	95.6	3500	95.4
6	33103000	12864	4764	12736	151	13060	4764	12736	151	13060	4764	12736	151	12960	3988	12568	151	12708	3988	12568	151	13060	4764	12736	151	13500	13500	13500	151	0.0000	no	no	3500	95.6	3500	95.4
6	33104000	10795	4764	12736	151	10983	4764	12736	151	10983	4764	12736	151	10883	3988	12568	151	10191	3988	12568	151	10983	4764	12736	151	13500	13500	13500	151	0.0000	no	no	2625	90.2	2625	89.5
6	33105000	8907	4764	12736	151	8907	4764	12736	151	8907	4764	12736	151	8807	3988	12568	151	8046	3988	12568	151	8907	4764	12736	151	13500	13500	13500	151	0.0000	no	no	2004	77.6	2004	74.9
6	33106000	4050	4000	4000	151	6642	4764	12736	151	6642	4764	12736	151	6542	3988	12568	151	6475	3068	11804	151	6642	4764	12736	151	13500	13500	13500	151	0.0000	no	no	2004	77.6	2004	74.9
6	33107000	3987	4000	4000	151	6076	4764	12736	151	6076	4764	12736	151	5976	3988	12568	151	5976	3988	12568	151	6076	4764	12736	151	13500	13500	13500	151	0.0000	no	no	2004	77.6	2004	74.9
6	33108000	4371	4764	12736	151	4377	4764	12736	151	4377	4764	12736	151	4277	3988	12568	151	4172	3068	11804	151	4377	4764	12736	151	13500	13500	13500	151	0.0000	no	no	2004	77.6	2004	74.9
6	33109000	4377	4764	12736	151	4377	4764	12736	151	4377	4764	12736	151	4225	3068	11804	151	4153	3068	11804	151	4377	4764	12736	151	13500	13500	13500	151	0.0000	no	no	1462	47.1	1462	41.8
6	33110000	13248	11316	13309	151	13248	11316	13309	151	13248	11316	13309	151	13148	11216	13209	151	4264	3988	12568	151	13248	11316	13309	151	13500	13500	13500	151	0.0000	no	no	3264	94.7	3264	94.4
6	33111000	8781	4764	12736	151	8781	4764	12736	151	8781	4764	12736	151	8681	3988	12568	151	8681	3988	12568	151	8781	4764	12736	151	13500	13500	13500	151	0.0000	no	no	1413	42.9	1413	37.5
6	33112000	4427	4764	12736	151	4440	4764	12736	151	4440	4764	12736	151	4340	3988	12568	151	4042	2980	3820	151	4440	4764	12736	151	13500	13500	13500	151	0.0000	no	no	2490	88.7	2490	87.3
6	33113000	4000	4000	4000	151	4000	4000	4000	151	4000	4000	4000	151	3900	3900	3900	151	3887	3900	3900	151	4000	4000	4000	151	13500	13500	13500	151	0.0000	no	no	2490	88.7	2490	87.3
6	33114000	3974	2161	3839	151	4497	4764	12736	151	4497	4764	12736	151	4397	3988	12568	151	4390	3988	12568	151	4497	4764	12736	151	13500	13500	13500	151	0.0000	no	no	2490	88.7	2490	87.3
6	33115000	12934	4764	12736	151	12934	4764	12736	151	12934	4764	12736	151	12834	3988	12568	151	12834	3988	12568	151	12934	4764	12736	151	13500	13500	13500	151	0.0000	no	no	2437	88.0	2437	86.6
6	33116000	13060	4764	12736	151	13060	4764	12736	151	13060	4764	12736	151	12960	3988	12568	151	12960	3988	12568	151	13060	4764	12736	151	13500	13500	13500	151	0.0000	no	no	3523	95.7	3523	95.4
6	33117000	6536	2241	11209	151	6536	2241	11209	151	6536	2241	11209	151	6436	1980	10862	151	6374	1980	10862	151	6536	2241	11209	151	13500	13500	13500	151	0.0000	no	no	2594	89.9	2594	89.1
6	33118000	2095	1703	3739	151	2110	1772	3759	151	2110	1772	3759	151	2010	1655	3627	151	1974	1639	2707	151	2110	1772	3759	151	13500	13500	13500	151	0.0000	no	no	2594	89.9	2594	89.1
6	33119000	2069	1686	2819	151	2090	1748	2839	151	2090	1748	2839	151	1990	1639	2707	151	1971	1455	2627	151	2090	1748	2839	151	13500	13500	13500	151	0.0000	no	no	2594	89.9	2594	89.1
6	33120000	2171	1754	3069	151	2175	1754	3069	151	2175	1754	3069	151	2075	1643	2937	151	2028	1455	2627	151	2175	1754	3069	151	13500	13500	13500	151	0.0000	no	no	2594	89.9	2594	89.1
6	33121000	2400	1979	3819	151	2400	1979	3819	151	2400	1979	3819	151	2300	1885	3700	151	2280	1885	3700	151	2400	1979	3819	151	13500	13500	13500	151	0.0000	no	no	2594	89.9	2594	89.1
6	33122000	2852	2161	3839	151	2852	2161	3839	151	2852	2161	3839	151	2739	1954	3720	151	2696	1954	3720	151	2852	2161	3839	151	13500	13500	13500	151	0.0000	no	no	2594	89.9	2594	89.1
6	33123000	3093	2161	3839	151	3215	2161	3839	151	3215	2161	3839	151	3102	1954	3720	151	3056	1954	3720	151	3215	2161	3839	151	13500	13500	13500	151	0.0000	no	no	2594	89.9	2594	89.1
6	33124000	3558	1772	3759	151	3748	2161	3839	151	3748	2161	3839	151	3648	1954	3720	151	3635	1954	3720	151	3748	2161	3839	151	13500	13500	13500	151	0.0000	no	no	2594	89.9	2594	89.1
6	33125000	2450	1380	3598	151	7146	4764	12736	151	7146	4764	12736	151	7046	3988	12568	151	6983	3988	12568	151	7146	4764	12736	151	13500	13500	13500	151	0.0000	no	no	1781	69.0	1781	65.2
6	33126000	9460	4764	12736	151	9460	4764	12736	151	9460	4764	12736	151	9360	3988	12568	151	9360	3988	12568	151	9460	4764	12736	151	13500	13500	13500	151	0.0000	no	no	1274	31.3	1274	25.2
6	33127000	3089	1772	3759	151	3102	1772	3759	151	3102	1772	3759	151	3002	1655	3627	151	2899	1655	3627	151	3102	1772	3759	151	13500	13500	13500	151	0.0000	no	no	1274	31.3	1274	25.2
6	33128000	2670	1772	3759	151	2697	1772	3759	151	2697	1772	3759	151	2588	1655	3627	151	2356	1241	3446	151	2697	1772	3759	151	13500	13500	13500	151	0.0000	no	no	1274	31.3	1274	25.2
6	33129000	2099	1180	2598	151	2113	1364	2678	151	2113	1364	2678	151	1999	1271	2546	151	1413	425	1971	151	2113	1364	2678	151	13500	13500	13500	151	0.0000	no	no	1335	36.2	1335	30.4
6	33130000	1917	1180	2598	151	1940	1364	2678	151	1956	1364	2678	151	1819	1271	2546	151	1111	414	1652	151	1956	1364	2678	151	13500	13500	13500	151	0.0000	no	no	1335	36.2	1335	30.4
6	33131000	1915	1180	2598	151	1933	1180	2598	151	1945	1364	2678	151	1698	1087	2466	151	1067	420	1654	151	1945	1364	2678	151	13500	13500	13500	151	0.0000	no	no	1830	71.3	1830	68.3
6	33132000	2001	1364	2678	151	2031	1502	2739	151	2031	1502	2739	151	1376	883	1775	151	1235	420	1654	151	2031	1502	2739	151	13500	13500	13500	151	0.0000	no	no	1830	71.3	1830	68.3
6	33133000	2217	1564	3678	151	2217	1564	3678	151	2217	1564	3678	151	1151	870	1605	151	1101	644	1512	151	2217	1564	3678	151	13500	13500	13500	151	0.0000	no	no	1424	44.0	1424	38.6
6	33134000	2215	1772	3759	151	2215	1772	3759	151	2215	1772	3759	151	1128	864	1536	151	1063	644	1512	151	2215	1772	3759	151	13500	13500	13500	151	0.0000	no	no	1424	44.0	1424	38.6
6	33135000	2189	1748	2839	151	2189	1748	2839	151	2189	1748	2839	151	1106	864	1536	151	939	292	1415	151	2189	1748	2839	151	13500	13500	13500	151	0.0000	no	no	1424	44.0	1424	38.6
6	33136000	2251	1748	2839	151	2251	1748	2839	151	2251	1748	2839	151	1132	837	1769	151	880	295	1484	151	2251	1748	2839	151	13500	13500	13500	151	0.0000	no	no	1424	44.0	1424	38.6
6	33137000	2358	1748	2839	151	2358	1748	2839	151	2358	1748	2839	151	1156	837	1769	151	1023	292	1415	151	2358	1748	2839	151	13500	13500	13500	151	0.0000	no	no	1577	55.8	1577	51.2
6	33138000	2101	1364	2678	151	2458	1772	3759	151	2458	1772	3759	151	1798	907	2615	151	1795	907	2615	151	2458	1772	3759	151	13500	13500	13500	151	0.0000	no	no	1591	56.8	1591	52.3
6	33139000	2032	1364	2678	151	2558	1772	3759	151	2558	1772	3759	151	2363	1471	3546	151	2320	1241	3446	151	2558	1772	3759	151	13500	13500	13500	151	0.0000	no	no	1248	29.1	1248	22.9
6	33140000	2110	1364	2678	151	2672	2161	3839	151	2672	2161	3839	151	1253	402	1959	151	2276	426	2133	151	2672	2161	3839	151	13500	13500	13500	151	0.0000	no	no	1236	28.2	1236	22.0
6	33141000	2598	1564	3678	151	2821	2161	3839	151	2821	2161	3839	151	2198	406	2783	151	2309	429	2823	151	2821	2161	3839	151	13500	13500	13500	151	0.0000	no	no	1236	28.2	1236	22.0
6	33142000	2978	2161	3839	151	2978	2161	3839	151	2978	2161	3839	151	2750	1885	3700	151	2750	1885	3700	151	2978	2161	3839	151	13500	13500	13500	151	0.0000	no	no	1236	28.2	1236	22.0
6	33143000	2130	829	3357	151	3090	1979	3819	151	3090	1979	3819	151	2960	1655	3627	151	2960	1655	3627	151	3090	1979	3819	151	13500	13500	13500	151	0.0000	no	no	1713	65.5	1713	61.5
6	33144000	1007	796	1855	151	2843	1380	3598	151	2843	1380	3598	151	2731	1241	3446	151	2731	1241	3446	151	2843	1380	3598	151	13500	13500	13500	151	0.0000	no	no	1153	22.3	1547	48.8
6	33145000	893	722	1478	151	2144	1013	3437	151	2144	1013	3437	151	2039	919	3305	151	2039	919	3305	151	2144	1013	3437	151	13500	13500	13500	151	0.0000	no	no	1153	22.3	1547	48.8
6	33146000	861	752	1298	151	1645	813	2437	151	1645	813	2437	151	1536	664	2265	151	1536	664	2265	151	1645	813	2437	151	13500	13500	13500	151	0.0000	no	no	1153	22.3	1547	48.8
6	33147000	829	702	1248	151	1488	813	2437	151	1488	813	2437	151	1382	664	2265	151	1382	664	2265	151	1488	813	2437	151	13500	13500	13500	151	0.0000	no	no	1153	22.3	1547	48.8
6	33148000	812	610	1232	151	1227	796	1855	151	1227	796	1855	151	1120	654	1739	151	1120	654	1739	151	1227	796	1855	151	13500	13500	13500	151	0.0224	no	no	1153	22.3	1547	48.8
6	33149000	794	610	1232	151	1134	796	1855	151	1134	796	1855	151	1021	654	1739	151	1021	654	1739	151	1134	796	1855	151	13500	13500	13500	151	0.0224	no	no	1153	22.3	1547	48.8
6	33150000	760	602	1048	151	1107	796	1855	151	1107	796	1855	151	993	654	1739	151	993	654	1739	151	1107	796	1855	151	13500	13500	13500	151	0.0224	no	no	1153	22.3	1547	48.8
6	33151000	747	566	1036	151	1736	829	3357	151	1048	780	1620	151	1625	672	3185	151	934	644	1512	151	1736	829	3357	151	13500	13500	13500	151	0.1057	no	no	1153	22.3	1547	48.8
6	33152000	748	566	1036	151	3411	2161	3839	151	1026	780	1620	151	3311	1954	3720	151	913	644	1512	151	3411	2161	3839	151	13500	13500	13500	151	0.1057	no	no	1153	22.3	1547	48.8
6	33153000	753	566	1036	151	3275	2161	3839	151	1025	780	1620	151	3175	1954	3720	151	915	644	1512	151	3275	2161	3839	151	13500	13500	13500	151	0.1057	no	no	1532	52.5	1532	47.6
6	33154000	770	566	1036	151	2425	1013	3437	151	1073	796	1855	151	2323	919	3305	151	957	654	1739	151	2425	1013	3437	151	13500	13500	13500	151	0.0224	no	no	1408	42.5	1408	37.0
6	33155000	808	571	1266	151	1669	829	3357	151	1371	817	2667	151	1554	672	3185	151	1235	666	2495	151	1669	829	3357	151	13500	13500	13500	151	0.0000	no	no	1408	42.5	1408	37.0
6	33156000	864	648	1604	151	1616	813	2437	151	1477	813	2437	151	1485	664	2265	151	1332	664	2265	151	1616	813	2437	151	13500	13500	13500	151	0.0000	no	no	1408	42.5	1408	37.0
6	33157000	1122	656	1831	151	1513	813	2437	151	1491	813	2437	151	1205	664	2265	151	1174	664	2265	151	1513	813	2437	151	13500	13500	13500	151	0.0000	no	no	1408	42.5	1408	37.0
6	33158000	1624	813	2437	151	1655	950	2498	151	1638	950	2498	151	769	654	1739	151	579	176	847	151	1655	950	2498	151	13500	13500	13500	151	0.0000	no	no	1494	49.6	1494	44.6
6	33159000	1518	950	2498	151	1518	950	2498	151	1518	950	2498	151	713	628	1144	151	554	168	682	151	1518	950	2498	151	13500	13500	13500	151	0.0000	no	no	1494	49.6	1494	44.6
6	33160000	1527	996	2518	151	1527	996	2518	151	1527	996	2518	151	700	620	960	151	447	168	682	151	1527	996	2518	151	13500	13500	13500	151	0.0000	no	no	1275	31.4	1275	25.3
6	33161000	1580	996	2518	151	1580	996	2518	151	1580	996	2518	151	691	620	960	151	488	168	682	151	1580	996	2518	151	13500	13500	13500	151	0.0000	no	no	1275	31.4	1275	25.3
6	33162000	1557	996	2518	151	1560	996	2518	151	1557	996	2518	151	699	620	960	151	556	176	847	151	1560	996	2518	151	13500	13500	13500	151	0.0000	no	no	1275	31.4	1275	25.3
6	33163000	1467	984	1948	151	1471	984	1948	151	1468	984	1948	151	705	622	1006	151	690	620	960	151	1471	984	1948	151	13500	13500	13500	151	0.0000	no	no	1275	31.4	1275	25.3
6	33164000	1437	813	2437	151	1437	813	2437	151	1437	813	2437	151	736	638	1374	151	723	638	1374	151	1437	813	2437	151	13500	13500	13500	151	0.0000	no	no	1284	32.1	1284	26.0
6	33165000	1310	813	2437	151	1310	813	2437	151	1310	813	2437	151	747	638	1374	151	731	638	1374	151	1310	813	2437	151	13500	13500	13500	151	0.0000	no	no	1284	32.1	1284	26.0
6	33166000	1200	800	1924	151	1211	800	1924	151	1200	800	1924	151	811	654	1739	151	792	654	1739	151	1211	800	1924	151	13500	13500	13500	151	0.0000	no	no	1087	17.5	1087	12.1
6	33167000	1109	796	1855	151	1115	796	1855	151	1113	796	1855	151	745	630	1190	151	733	630	1190	151	1115	796	1855	151	13500	13500	13500	151	0.0224	no	no	1087	17.5	1087	12.1
6	33168000	1015	780	1620	151	1024	780	1620	151	1019	780	1620	151	740	636	1328	151	719	628	1144	151	1024	780	1620	151	13500	13500	13500	151	0.1057	no	no	1087	17.5	1087	12.1
6	33169000	970	780	1620	151	977	780	1620	151	973	780	1620	151	718	620	960	151	710	612	776	151	977	780	1620	151	13500	13500	13500	151	0.1057	no	no	1087	17.5	1087	12.1
6	33170000	977	780	1620	151	989	780	1620	151	985	780	1620	151	732	620	960	151	725	612	776	151	989	780	1620	151	13500	13500	13500	151	0.1057	no	no	1087	17.5	1087	12.1
6	33171000	937	764	1436	151	978	768	1482	151	974	768	1482	151	742	620	960	151	734	612	776	151	978	768	1482	151	13500	13500	13500	151	0.1318	no	no	1087	17.5	1087	12.1
6	33172000	966	780	1620	151	997	780	1620	151	997	780	1620	151	736	612	776	151	706	514	744	151	997	780	1620	151	13500	13500	13500	151	0.1057	no	no	1087	17.5	1087	12.1
6	33173000	1205	813	2437	151	1207	813	2437	151	1205	813	2437	151	744	620	960	151	452	248	576	151	1207	813	2437	151	13500	13500	13500	151	0.0000	no	no	1087	17.5	1087	12.1
6	33174000	1497	817	2667	151	1497	817	2667	151	1497	817	2667	151	722	612	776	151	474	260	690	151	1497	817	2667	151	13500	13500	13500	151	0.0000	no	no	1087	17.5	1087	12.1
6	33175000	1503	950	2498	151	1503	950	2498	151	1503	950	2498	151	729	612	776	151	519	260	690	151	1503	950	2498	151	13500	13500	13500	151	0.0000	no	no	1493	49.5	1493	44.5
6	33176000	1511	950	2498	151	1511	950	2498	151	1511	950	2498	151	729	612	776	151	542	260	690	151	1511	950	2498	151	13500	13500	13500	151	0.0000	no	no	1493	49.5	1493	44.5
6	33177000	1475	813	2437	151	1476	950	2498	151	1476	950	2498	151	721	612	776	151	592	260	690	151	1476	950	2498	151	13500	13500	13500	151	0.0000	no	no	1493	49.5	1493	44.5
6	33178000	1334	813	2437	151	1338	813	2437	151	1338	813	2437	151	721	612	776	151	671	260	690	151	1338	813	2437	151	13500	13500	13500	151	0.0000	no	no	1493	49.5	1493	44.5
6	33179000	1012	796	1855	151	1023	796	1855	151	1023	796	1855	151	721	612	776	151	721	612	776	151	1023	796	1855	151	13500	13500	13500	151	0.0224	no	no	1493	49.5	1493	44.5
6	33180000	889	764	1436	151	899	764	1436	151	899	764	1436	151	721	612	776	151	721	612	776	151	899	764	1436	151	13500	13500	13500	151	0.1342	no	no	1431	44.5	1431	39.2
6	33181000	859	732	1068	151	887	748	1252	151	887	748	1252	151	738	612	776	151	738	612	776	151	887	748	1252	151	13500	13500	13500	151	0.1128	no	no	1431	44.5	1431	39.2
6	33182000	862	736	1114	151	885	748	1252	151	885	748	1252	151	734	612	776	151	734	612	776	151	885	748	1252	151	13500	13500	13500	151	0.1128	no	no	1431	44.5	1431	39.2
6	33183000	863	752	1298	151	881	752	1298	151	881	752	1298	151	736	620	960	151	736	620	960	151	881	752	1298	151	13500	13500	13500	151	0.1229	no	no	1431	44.5	1431	39.2
6	33184000	830	732	1068	151	851	732	1068	151	851	732	1068	151	740	620	960	151	740	620	960	151	851	732	1068	151	13500	13500	13500	151	0.0377	no	no	1440	45.3	1440	39.9
6	33185000	839	732	1068	151	860	732	1068	151	860	732	1068	151	735	620	960	151	735	620	960	151	860	732	1068	151	13500	13500	13500	151	0.0377	no	no	1440	45.3	1440	39.9
6	33186000	839	732	1068	151	901	780	1620	151	901	780	1620	151	776	632	1236	151	776	632	1236	151	901	780	1620	151	13500	13500	13500	151	0.1057	no	no	1440	45.3	1440	39.9
6	33187000	861	736	1114	151	921	780	1620	151	921	780	1620	151	777	638	1374	151	777	638	1374	151	921	780	1620	151	13500	13500	13500	151	0.1057	no	no	940	8.6	940	5.2
6	33188000	850	732	1068	151	902	768	1482	151	902	768	1482	151	764	630	1190	151	764	630	1190	151	902	768	1482	151	13500	13500	13500	151	0.1318	no	no	940	8.6	940	5.2
6	33189000	868	748	1252	151	923	780	1620	151	923	780	1620	151	769	636	1328	151	769	636	1328	151	923	780	1620	151	13500	13500	13500	151	0.1057	no	no	940	8.6	940	5.2
6	33190000	855	732	1068	151	921	768	1482	151	921	768	1482	151	779	636	1328	151	779	636	1328	151	921	768	1482	151	13500	13500	13500	151	0.1318	no	no	940	8.6	940	5.2
6	33191000	968	796	1855	151	1048	813	2437	151	1048	813	2437	151	793	641	1443	151	793	641	1443	151	1048	813	2437	151	13500	13500	13500	151	0.0000	no	no	940	8.6	940	5.2
6	33192000	1046	813	2437	151	1081	813	2437	151	1125	813	2437	151	748	622	1006	151	791	636	1328	151	1125	813	2437	151	13500	13500	13500	151	0.0000	no	no	940	8.6	940	5.2
6	33193000	1181	817	2667	151	1211	817	2667	151	1254	817	2667	151	744	620	960	151	807	641	1443	151	1254	817	2667	151	13500	13500	13500	151	0.0000	no	no	940	8.6	940	5.2
6	33194000	1032	796	1855	151	1066	796	1855	151	1128	813	2437	151	763	630	1190	151	828	657	1873	151	1128	813	2437	151	13500	13500	13500	151	0.0000	no	no	940	8.6	940	5.2
6	33195000	1269	829	3357	151	1278	829	3357	151	1316	829	3357	151	774	638	1374	151	816	647	1581	151	1316	829	3357	151	13500	13500	13500	151	0.0000	no	no	1754	67.7	1754	63.8
6	33196000	1121	796	1855	151	1136	796	1855	151	1159	796	1855	151	691	360	879	151	659	118	1598	151	1159	796	1855	151	13500	13500	13500	151	0.0224	no	no	1754	67.7	1754	63.8
6	33197000	1074	796	1855	151	1079	796	1855	151	1074	796	1855	151	645	360	879	151	455	76	674	151	1079	796	1855	151	13500	13500	13500	151	0.0224	no	no	1754	67.7	1754	63.8
6	33198000	1067	796	1855	151	1072	796	1855	151	1067	796	1855	151	633	268	863	151	439	76	674	151	1072	796	1855	151	13500	13500	13500	151	0.0224	no	no	1754	67.7	1754	63.8
6	33199000	934	764	1436	151	950	764	1436	151	934	764	1436	151	568	260	690	151	399	76	674	151	950	764	1436	151	13500	13500	13500	151	0.1342	no	no	1754	67.7	1754	63.8
6	33200000	1023	796	1855	151	1032	796	1855	151	1023	796	1855	151	536	262	725	151	359	76	674	151	1032	796	1855	151	13500	13500	13500	151	0.0224	no	no	1754	67.7	1754	63.8
6	33201000	1023	796	1855	151	1062	796	1855	151	1061	796	1855	151	532	262	725	151	344	76	674	151	1062	796	1855	151	13500	13500	13500	151	0.0224	no	no	1754	67.7	1754	63.8
6	33202000	1062	784	1666	151	1081	796	1855	151	1062	784	1666	151	502	262	725	151	299	76	674	151	1081	796	1855	151	13500	13500	13500	151	0.0905	no	no	1754	67.7	1754	63.8
6	33203000	1198	813	2437	151	1198	813	2437	151	1198	813	2437	151	456	237	688	151	292	76	674	151	1198	813	2437	151	13500	13500	13500	151	0.0000	no	no	1980	76.8	1980	74.1
6	33204000	1285	817	2667	151	1285	817	2667	151	1285	817	2667	151	444	168	682	151	282	76	674	151	1285	817	2667	151	13500	13500	13500	151	0.0000	no	no	1980	76.8	1980	74.1
6	33205000	1245	800	1924	151	1245	800	1924	151	1245	800	1924	151	443	168	682	151	277	76	674	151	1245	800	1924	151	13500	13500	13500	151	0.0000	no	no	1980	76.8	1980	74.1
6	33206000	1098	780	1620	151	1099	780	1620	151	1098	780	1620	151	432	156	572	151	253	76	674	151	1099	780	1620	151	13500	13500	13500	151	0.1057	no	no	1980	76.8	1980	74.1
6	33207000	1132	784	1666	151	1133	784	1666	151	1134	784	1666	151	428	156	572	151	252	76	674	151	1136	784	1666	151	13500	13500	13500	151	0.0905	no	no	1980	76.8	1980	74.1
6	33208000	1177	796	1855	151	1179	796	1855	151	1183	796	1855	151	434	168	682	151	240	76	674	151	1184	796	1855	151	13500	13500	13500	151	0.0224	no	no	1980	76.8	1980	74.1
6	33209000	1244	800	1924	151	1244	800	1924	151	1249	800	1924	151	402	168	682	151	238	76	674	151	1249	800	1924	151	13500	13500	13500	151	0.0000	no	no	1980	76.8	1980	74.1
6	33210000	1219	796	1855	151	1226	796	1855	151	1232	796	1855	151	408	168	682	151	233	76	674	151	1232	796	1855	151	13500	13500	13500	151	0.0224	no	no	1980	76.8	1980	74.1
6	33211000	1234	796	1855	151	1237	796	1855	151	1240	796	1855	151	423	170	709	151	228	76	674	151	1240	796	1855	151	13500	13500	13500	151	0.0224	no	no	1980	76.8	1980	74.1
6	33212000	1219	796	1855	151	1219	796	1855	151	1223	796	1855	151	413	170	709	151	226	76	674	151	1223	796	1855	151	13500	13500	13500	151	0.0224	no	no	1994	77.3	1994	74.6
6	33213000	1229	796	1855	151	1229	796	1855	151	1229	796	1855	151	409	170	709	151	210	48	476	151	1229	796	1855	151	13500	13500	13500	151	0.0224	no	no	1994	77.3	1994	74.6
6	33214000	1301	796	1855	151	1301	796	1855	151	1301	796	1855	151	413	168	682	151	207	32	368	151	1301	796	1855	151	13500	13500	13500	151	0.0224	no	no	1994	77.3	1994	74.6
6	33215000	1485	813	2437	151	1485	813	2437	151	1485	813	2437	151	414	168	682	151	195	32	368	151	1485	813	2437	151	13500	13500	13500	151	0.0000	no	no	1251	29.4	1251	23.2
6	33216000	1622	996	2518	151	1622	996	2518	151	1622	996	2518	151	444	168	682	151	195	32	368	151	1622	996	2518	151	13500	13500	13500	151	0.0000	no	no	1251	29.4	1251	23.2
6	33217000	1805	1000	2748	151	1805	1000	2748	151	1805	1000	2748	151	459	176	847	151	186	32	368	151	1805	1000	2748	151	13500	13500	13500	151	0.0000	no	no	1251	29.4	1251	23.2
6	33218000	1937	1196	3518	151	1937	1196	3518	151	1937	1196	3518	151	459	176	847	151	187	32	368	151	1937	1196	3518	151	13500	13500	13500	151	0.0000	no	no	1251	29.4	1251	23.2
6	33219000	1968	1196	3518	151	1968	1196	3518	151	1968	1196	3518	151	473	176	847	151	185	32	368	151	1968	1196	3518	151	13500	13500	13500	151	0.0000	no	no	1251	29.4	1251	23.2
6	33220000	1926	1180	2598	151	1926	1180	2598	151	1926	1180	2598	151	476	176	847	151	193	32	368	151	1926	1180	2598	151	13500	13500	13500	151	0.0000	no	no	1251	29.4	1251	23.2
6	33221000	1847	1180	2598	151	1862	1180	2598	151	1862	1180	2598	151	478	176	847	151	190	32	368	151	1862	1180	2598	151	13500	13500	13500	151	0.0000	no	no	1251	29.4	1251	23.2
6	33222000	1846	1180	2598	151	1846	1180	2598	151	1846	1180	2598	151	493	176	847	151	187	32	368	151	1846	1180	2598	151	13500	13500	13500	151	0.0000	no	no	1251	29.4	1251	23.2
6	33223000	1832	1184	2828	151	1842	1184	2828	151	1841	1184	2828	151	1009	220	1911	151	175	32	368	151	1842	1184	2828	151	13500	13500	13500	151	0.0000	no	no	1251	29.4	1251	23.2
6	33224000	1885	1180	2598	151	1911	1180	2598	151	1904	1180	2598	151	1803	1087	2466	151	174	32	368	151	1911	1180	2598	151	13500	13500	13500	151	0.0000	no	no	2248	84.2	2248	82.6
6	33225000	1914	1196	3518	151	1942	1196	3518	151	1933	1196	3518	151	1827	1057	3365	151	193	32	368	151	1942	1196	3518	151	13500	13500	13500	151	0.0000	no	no	2248	84.2	2248	82.6
6	33226000	2165	1196	3518	151	2188	1196	3518	151	2177	1196	3518	151	2032	1103	3386	151	191	32	368	151	2188	1196	3518	151	13500	13500	13500	151	0.0000	no	no	2248	84.2	2248	82.6
6	33227000	2227	1564	3678	151	2234	1564	3678	151	2234	1564	3678	151	2095	1103	3386	151	192	32	368	151	2234	1564	3678	151	13500	13500	13500	151	0.0000	no	no	1757	67.8	1757	63.9
6	33228000	2108	1506	2969	151	2129	1552	2989	151	2129	1552	2989	151	2021	1413	2836	151	195	32	368	151	2129	1552	2989	151	13500	13500	13500	151	0.0000	no	no	1757	67.8	1757	63.9
6	33229000	2054	1364	2678	151	2076	1502	2739	151	2076	1502	2739	151	1922	903	2386	151	225	32	368	151	2076	1502	2739	151	13500	13500	13500	151	0.0000	no	no	1757	67.8	1757	63.9
6	33230000	2101	1368	2908	151	2119	1552	2989	151	2119	1552	2989	151	1948	1271	2546	151	227	32	368	151	2119	1552	2989	151	13500	13500	13500	151	0.0000	no	no	1757	67.8	1757	63.9
6	33231000	2095	1502	2739	151	2095	1502	2739	151	2095	1502	2739	151	1946	1271	2546	151	228	32	368	151	2095	1502	2739	151	13500	13500	13500	151	0.0000	no	no	1757	67.8	1757	63.9
6	33232000	2181	1518	3658	151	2181	1518	3658	151	2181	1518	3658	151	1972	1271	2546	151	228	32	368	151	2181	1518	3658	151	13500	13500	13500	151	0.0000	no	no	1757	67.8	1757	63.9
6	33233000	2273	1380	3598	151	2273	1380	3598	151	2273	1380	3598	151	2099	1287	3466	151	237	32	368	151	2273	1380	3598	151	13500	13500	13500	151	0.0000	no	no	1757	67.8	1757	63.9
6	33234000	2345	1380	3598	151	2345	1380	3598	151	2345	1380	3598	151	2245	1287	3466	151	245	32	368	151	2345	1380	3598	151	13500	13500	13500	151	0.0000	no	no	1757	67.8	1757	63.9
6	33235000	2521	1380	3598	151	2521	1380	3598	151	2521	1380	3598	151	2415	1287	3466	151	250	32	368	151	2521	1380	3598	151	13500	13500	13500	151	0.0000	no	no	1757	67.8	1757	63.9
6	33236000	2732	1564	3678	151	2732	1564	3678	151	2732	1564	3678	151	2632	1471	3546	151	256	32	368	151	2732	1564	3678	151	13500	13500	13500	151	0.0000	no	no	1852	72.3	1852	69.3
6	33237000	2836	1564	3678	151	2836	1564	3678	151	2836	1564	3678	151	2736	1471	3546	151	269	101	374	151	2836	1564	3678	151	13500	13500	13500	151	0.0000	no	no	869	4.9	1026	9.0
6	33238000	3129	1772	3759	151	3129	1772	3759	151	3129	1772	3759	151	3029	1655	3627	151	282	124	376	151	3129	1772	3759	151	13500	13500	13500	151	0.0000	no	no	869	4.9	1026	9.0
6	33239000	3472	2161	3839	151	3472	2161	3839	151	3472	2161	3839	151	3372	1954	3720	151	292	124	376	151	3472	2161	3839	151	13500	13500	13500	151	0.0000	no	no	2193	83.1	2193	81.4
6	33240000	3409	2161	3839	151	3409	2161	3839	151	3409	2161	3839	151	3309	1954	3720	151	296	216	384	151	3409	2161	3839	151	13500	13500	13500	151	0.0000	no	no	2193	83.1	2193	81.4
6	33241000	3227	1772	3759	151	3227	1772	3759	151	3227	1772	3759	151	3127	1655	3627	151	296	216	384	151	3227	1772	3759	151	13500	13500	13500	151	0.0000	no	no	2193	83.1	2193	81.4
6	33242000	2187	1196	3518	151	2367	1380	3598	151	2187	1196	3518	151	2238	1287	3466	151	289	124	376	151	2367	1380	3598	151	13500	13500	13500	151	0.0000	no	no	1077	16.9	1970	73.8
6	33243000	1971	1196	3518	151	2120	1380	3598	151	1971	1196	3518	151	1991	1287	3466	151	289	124	376	151	2120	1380	3598	151	13500	13500	13500	151	0.0000	no	no	1077	16.9	1970	73.8
6	33244000	1903	1013	3437	151	1958	1196	3518	151	1955	1196	3518	151	1054	541	2334	151	283	124	376	151	1958	1196	3518	151	13500	13500	13500	151	0.0000	no	no	949	9.0	1546	48.8
6	33245000	1899	1180	2598	151	1899	1180	2598	151	1899	1180	2598	151	682	514	744	151	291	124	376	151	1899	1180	2598	151	13500	13500	13500	151	0.0000	no	no	888	6.2	1036	9.4
6	33246000	1844	1180	2598	151	1844	1180	2598	151	1844	1180	2598	151	682	514	744	151	287	124	376	151	1844	1180	2598	151	13500	13500	13500	151	0.0000	no	no	888	6.2	1036	9.4
6	33247000	1847	1134	2578	151	1847	1134	2578	151	1847	1134	2578	151	671	514	744	151	287	124	376	151	1847	1134	2578	151	13500	13500	13500	151	0.0000	no	no	888	6.2	1036	9.4
6	33248000	1944	1180	2598	151	1944	1180	2598	151	1944	1180	2598	151	677	612	776	151	286	124	376	151	1944	1180	2598	151	13500	13500	13500	151	0.0000	no	no	888	6.2	1036	9.4
6	33249000	2285	1334	3578	151	2285	1334	3578	151	2285	1334	3578	151	677	612	776	151	276	124	376	151	2285	1334	3578	151	13500	13500	13500	151	0.0000	no	no	1825	71.2	1825	67.5
6	33250000	2354	1380	3598	151	2354	1380	3598	151	2354	1380	3598	151	677	612	776	151	276	124	376	151	2354	1380	3598	151	13500	13500	13500	151	0.0000	no	no	1797	69.7	1797	66.0
6	33251000	2339	1196	3518	151	2339	1196	3518	151	2339	1196	3518	151	679	612	776	151	271	124	376	151	2339	1196	3518	151	13500	13500	13500	151	0.0000	no	no	1590	56.8	1590	52.2
6	33252000	1987	1013	3437	151	1987	1013	3437	151	1987	1013	3437	151	674	612	776	151	271	124	376	151	1987	1013	3437	151	13500	13500	13500	151	0.0000	no	no	1590	56.8	1590	52.2
6	33253000	1483	996	2518	151	1483	996	2518	151	1483	996	2518	151	674	612	776	151	263	124	376	151	1483	996	2518	151	13500	13500	13500	151	0.0000	no	no	1590	56.8	1590	52.2
6	33254000	1366	996	2518	151	1366	996	2518	151	1366	996	2518	151	689	612	776	151	265	124	376	151	1366	996	2518	151	13500	13500	13500	151	0.0000	no	no	1590	56.8	1590	52.2
6	33255000	1279	980	1879	151	1279	980	1879	151	1279	980	1879	151	697	612	776	151	261	124	376	151	1279	980	1879	151	13500	13500	13500	151	0.0000	no	no	1590	56.8	1590	52.2
6	33256000	1251	980	1879	151	1251	980	1879	151	1251	980	1879	151	717	620	960	151	254	124	376	151	1251	980	1879	151	13500	13500	13500	151	0.0000	no	no	1590	56.8	1590	52.2
6	33257000	1203	980	1879	151	1223	980	1879	151	1223	980	1879	151	797	638	1374	151	249	124	376	151	1223	980	1879	151	13500	13500	13500	151	0.0000	no	no	1590	56.8	1590	52.2
6	33258000	1276	984	1948	151	1306	996	2518	151	1306	996	2518	151	821	647	1581	151	241	32	368	151	1306	996	2518	151	13500	13500	13500	151	0.0000	no	no	1590	56.8	1590	52.2
6	33259000	1191	796	1855	151	1237	996	2518	151	1272	996	2518	151	860	647	1581	151	318	84	831	151	1274	996	2518	151	13500	13500	13500	151	0.0000	no	no	1221	27.1	1221	20.9
6	33260000	1142	784	1666	151	1211	980	1879	151	1210	980	1879	151	887	654	1739	151	243	32	368	151	1211	980	1879	151	13500	13500	13500	151	0.0000	no	no	1221	27.1	1221	20.9
6	33261000	1109	780	1620	151	1317	996	2518	151	1316	996	2518	151	1059	664	2265	151	243	32	368	151	1317	996	2518	151	13500	13500	13500	151	0.0000	no	no	1221	27.1	1221	20.9
6	33262000	1078	780	1620	151	1434	996	2518	151	1433	996	2518	151	1207	664	2265	151	240	32	368	151	1434	996	2518	151	13500	13500	13500	151	0.0000	no	no	1221	27.1	1221	20.9
6	33263000	1028	780	1620	151	1354	996	2518	151	1354	996	2518	151	1172	664	2265	151	235	32	368	151	1354	996	2518	151	13500	13500	13500	151	0.0000	no	no	1221	27.1	1221	20.9
6	33264000	1037	780	1620	151	1416	996	2518	151	1416	996	2518	151	1238	664	2265	151	234	32	368	151	1416	996	2518	151	13500	13500	13500	151	0.0000	no	no	1221	27.1	1221	20.9
6	33265000	1091	796	1855	151	1435	950	2498	151	1435	950	2498	151	1230	664	2265	151	228	32	368	151	1435	950	2498	151	13500	13500	13500	151	0.0000	no	no	1221	27.1	1221	20.9
6	33266000	1131	796	1855	151	1449	950	2498	151	1449	950	2498	151	1199	664	2265	151	223	32	368	151	1449	950	2498	151	13500	13500	13500	151	0.0000	no	no	1221	27.1	1221	20.9
6	33267000	1260	813	2437	151	1409	813	2437	151	1409	813	2437	151	1036	654	1739	151	224	32	368	151	1409	813	2437	151	13500	13500	13500	151	0.0000	no	no	1221	27.1	1221	20.9
6	33268000	1364	950	2498	151	1377	950	2498	151	1377	950	2498	151	751	636	1328	151	220	32	368	151	1377	950	2498	151	13500	13500	13500	151	0.0000	no	no	1797	69.8	1797	66.0
6	33269000	1419	1000	2748	151	1427	1000	2748	151	1427	1000	2748	151	770	644	1512	151	218	32	368	151	1427	1000	2748	151	13500	13500	13500	151	0.0000	no	no	1797	69.8	1797	66.0
6	33270000	1470	1013	3437	151	1472	1013	3437	151	1472	1013	3437	151	842	664	2265	151	218	32	368	151	1472	1013	3437	151	13500	13500	13500	151	0.0000	no	no	1797	69.8	1797	66.0
6	33271000	1836	1013	3437	151	1839	1013	3437	151	1839	1013	3437	151	1083	672	3185	151	217	32	368	151	1839	1013	3437	151	13500	13500	13500	151	0.0000	no	no	1797	69.8	1797	66.0
6	33272000	1703	1013	3437	151	1708	1013	3437	151	1705	1013	3437	151	833	535	1694	151	212	32	368	151	1708	1013	3437	151	13500	13500	13500	151	0.0000	no	no	1797	69.8	1797	66.0
6	33273000	1496	829	3357	151	1505	829	3357	151	1502	829	3357	151	860	535	1694	151	200	32	368	151	1505	829	3357	151	13500	13500	13500	151	0.0000	no	no	1191	24.9	1191	18.6
6	33274000	1313	980	1879	151	1316	980	1879	151	1316	980	1879	151	754	527	1341	151	160	28	322	151	1316	980	1879	151	13500	13500	13500	151	0.0000	no	no	1191	24.9	1191	18.6
6	33275000	1327	813	2437	151	1328	813	2437	151	1328	813	2437	151	738	526	1295	151	160	28	322	151	1328	813	2437	151	13500	13500	13500	151	0.0000	no	no	1191	24.9	1191	18.6
6	33276000	1250	813	2437	151	1270	813	2437	151	1252	813	2437	151	730	527	1341	151	160	28	322	151	1270	813	2437	151	13500	13500	13500	151	0.0000	no	no	1191	24.9	1191	18.6
6	33277000	1223	796	1855	151	1228	796	1855	151	1225	796	1855	151	676	519	974	151	158	28	322	151	1228	796	1855	151	13500	13500	13500	151	0.0224	no	no	1191	24.9	1191	18.6
6	33278000	1301	817	2667	151	1305	817	2667	151	1305	817	2667	151	679	522	1112	151	160	28	322	151	1305	817	2667	151	13500	13500	13500	151	0.0000	no	no	1191	24.9	1191	18.6
6	33279000	1297	800	1924	151	1301	800	1924	151	1301	800	1924	151	675	519	974	151	160	28	322	151	1301	800	1924	151	13500	13500	13500	151	0.0000	no	no	1191	24.9	1191	18.6
6	33280000	1332	796	1855	151	1332	796	1855	151	1332	796	1855	151	649	518	928	151	160	28	322	151	1332	796	1855	151	13500	13500	13500	151	0.0224	no	no	1191	24.9	1191	18.6
6	33281000	1501	996	2518	151	1501	996	2518	151	1501	996	2518	151	631	514	744	151	160	28	322	151	1501	996	2518	151	13500	13500	13500	151	0.0000	no	no	1751	67.5	1751	63.6
6	33282000	1742	1013	3437	151	1742	1013	3437	151	1742	1013	3437	151	631	514	744	151	155	28	322	151	1742	1013	3437	151	13500	13500	13500	151	0.0000	no	no	1751	67.5	1751	63.6
6	33283000	1662	1000	2748	151	1662	1000	2748	151	1662	1000	2748	151	631	514	744	151	154	28	322	151	1662	1000	2748	151	13500	13500	13500	151	0.0000	no	no	1751	67.5	1751	63.6
6	33284000	1454	813	2437	151	1454	813	2437	151	1454	813	2437	151	594	76	674	151	154	28	322	151	1454	813	2437	151	13500	13500	13500	151	0.0000	no	no	1751	67.5	1751	63.6
6	33285000	1210	796	1855	151	1210	796	1855	151	1210	796	1855	151	544	76	674	151	154	28	322	151	1210	796	1855	151	13500	13500	13500	151	0.0224	no	no	1751	67.5	1751	63.6
6	33286000	1129	784	1666	151	1130	784	1666	151	1130	784	1666	151	501	76	674	151	151	28	322	151	1130	784	1666	151	13500	13500	13500	151	0.0905	no	no	1751	67.5	1751	63.6
6	33287000	1124	768	1482	151	1130	768	1482	151	1130	768	1482	151	482	92	1015	151	149	28	322	151	1130	768	1482	151	13500	13500	13500	151	0.1318	no	no	1751	67.5	1751	63.6
6	33288000	1168	780	1620	151	1169	780	1620	151	1169	780	1620	151	482	92	1015	151	146	28	322	151	1169	780	1620	151	13500	13500	13500	151	0.1057	no	no	1751	67.5	1751	63.6
6	33289000	1183	796	1855	151	1183	796	1855	151	1183	796	1855	151	394	84	831	151	148	28	322	151	1183	796	1855	151	13500	13500	13500	151	0.0224	no	no	1751	67.5	1751	63.6
6	33290000	1185	796	1855	151	1185	796	1855	151	1185	796	1855	151	367	84	831	151	141	28	322	151	1185	796	1855	151	13500	13500	13500	151	0.0224	no	no	1751	67.5	1751	63.6
6	33291000	1166	796	1855	151	1166	796	1855	151	1166	796	1855	151	314	84	831	151	142	28	322	151	1166	796	1855	151	13500	13500	13500	151	0.0224	no	no	1314	34.6	1314	28.6
6	33292000	1175	796	1855	151	1176	796	1855	151	1176	796	1855	151	257	76	674	151	145	28	322	151	1176	796	1855	151	13500	13500	13500	151	0.0224	no	no	1314	34.6	1314	28.6
6	33293000	1225	796	1855	151	1226	796	1855	151	1226	796	1855	151	258	76	674	151	140	28	322	151	1226	796	1855	151	13500	13500	13500	151	0.0224	no	no	1314	34.6	1314	28.6
6	33294000	1283	813	2437	151	1285	813	2437	151	1285	813	2437	151	258	76	674	151	140	28	322	151	1285	813	2437	151	13500	13500	13500	151	0.0000	no	no	1314	34.6	1314	28.6
6	33295000	1311	813	2437	151	1313	813	2437	151	1313	813	2437	151	241	76	674	151	140	28	322	151	1313	813	2437	151	13500	13500	13500	151	0.0000	no	no	1314	34.6	1314	28.6
6	33296000	1329	813	2437	151	1330	813	2437	151	1337	813	2437	151	237	76	674	151	161	28	322	151	1337	813	2437	151	13500	13500	13500	151	0.0000	no	no	1314	34.6	1314	28.6
6	33297000	1305	800	1924	151	1307	800	1924	151	1313	800	1924	151	228	76	674	151	162	28	322	151	1313	800	1924	151	13500	13500	13500	151	0.0000	no	no	1314	34.6	1314	28.6
6	33298000	1468	829	3357	151	1470	829	3357	151	1481	829	3357	151	229	78	697	151	170	28	322	151	1481	829	3357	151	13500	13500	13500	151	0.0000	no	no	1314	34.6	1314	28.6
6	33299000	1430	813	2437	151	1432	813	2437	151	1444	813	2437	151	228	78	697	151	171	28	322	151	1444	813	2437	151	13500	13500	13500	151	0.0000	no	no	1314	34.6	1314	28.6
6	33300000	1607	1000	2748	151	1609	1000	2748	151	1609	1000	2748	151	228	78	697	151	171	28	322	151	1609	1000	2748	151	13500	13500	13500	151	0.0000	no	no	1314	34.6	1314	28.6
6	33301000	1683	1000	2748	151	1683	1000	2748	151	1683	1000	2748	151	230	76	674	151	168	28	322	151	1683	1000	2748	151	13500	13500	13500	151	0.0000	no	no	1314	34.6	1314	28.6
6	33302000	1738	1013	3437	151	1738	1013	3437	151	1738	1013	3437	151	230	76	674	151	138	28	322	151	1738	1013	3437	151	13500	13500	13500	151	0.0000	no	no	2059	79.1	2059	77.3
6	33303000	1569	996	2518	151	1569	996	2518	151	1569	996	2518	151	226	76	674	151	138	28	322	151	1569	996	2518	151	13500	13500	13500	151	0.0000	no	no	2059	79.1	2059	77.3
6	33304000	1511	996	2518	151	1511	996	2518	151	1511	996	2518	151	224	84	831	151	133	28	322	151	1511	996	2518	151	13500	13500	13500	151	0.0000	no	no	2059	79.1	2059	77.3
6	33305000	1481	996	2518	151	1481	996	2518	151	1481	996	2518	151	219	84	831	151	134	28	322	151	1481	996	2518	151	13500	13500	13500	151	0.0000	no	no	2059	79.1	2059	77.3
6	33306000	1459	984	1948	151	1459	984	1948	151	1459	984	1948	151	219	84	831	151	134	28	322	151	1459	984	1948	151	13500	13500	13500	151	0.0000	no	no	2059	79.1	2059	77.3
6	33307000	1475	996	2518	151	1475	996	2518	151	1475	996	2518	151	216	84	831	151	133	28	322	151	1475	996	2518	151	13500	13500	13500	151	0.0000	no	no	2059	79.1	2059	77.3
6	33308000	1499	996	2518	151	1499	996	2518	151	1499	996	2518	151	219	84	831	151	134	28	322	151	1499	996	2518	151	13500	13500	13500	151	0.0000	no	no	2059	79.1	2059	77.3
6	33309000	1494	996	2518	151	1503	996	2518	151	1503	996	2518	151	213	84	831	151	131	28	322	151	1503	996	2518	151	13500	13500	13500	151	0.0000	no	no	2059	79.1	2059	77.3
6	33310000	1498	996	2518	151	1498	996	2518	151	1498	996	2518	151	217	84	831	151	118	24	276	151	1498	996	2518	151	13500	13500	13500	151	0.0000	no	no	2059	79.1	2059	77.3
6	33311000	1464	996	2518	151	1464	996	2518	151	1464	996	2518	151	218	84	831	151	120	24	276	151	1464	996	2518	151	13500	13500	13500	151	0.0000	no	no	2059	79.1	2059	77.3
6	33312000	1412	813	2437	151	1412	813	2437	151	1412	813	2437	151	213	84	831	151	117	24	276	151	1412	813	2437	151	13500	13500	13500	151	0.0000	no	no	2059	79.1	2059	77.3
6	33313000	1278	796	1855	151	1281	796	1855	151	1281	796	1855	151	199	84	831	151	116	24	276	151	1281	796	1855	151	13500	13500	13500	151	0.0224	no	no	2059	79.1	2059	77.3
6	33314000	1332	813	2437	151	1336	813	2437	151	1336	813	2437	151	130	76	674	151	116	24	276	151	1336	813	2437	151	13500	13500	13500	151	0.0000	no	no	2059	79.1	2059	77.3
6	33315000	1421	813	2437	151	1425	813	2437	151	1425	813	2437	151	130	76	674	151	114	24	276	151	1425	813	2437	151	13500	13500	13500	151	0.0000	no	no	2059	79.1	2059	77.3
6	33316000	1643	817	2667	151	1646	817	2667	151	1646	817	2667	151	129	76	674	151	113	24	276	151	1646	817	2667	151	13500	13500	13500	151	0.0000	no	no	2059	79.1	2059	77.3
6	33317000	1714	955	2727	151	1726	955	2727	151	1726	955	2727	151	131	76	674	151	113	24	276	151	1726	955	2727	151	13500	13500	13500	151	0.0000	no	no	2059	79.1	2059	77.3
6	33318000	1874	967	3417	151	1877	967	3417	151	1877	967	3417	151	134	76	674	151	102	24	276	151	1877	967	3417	151	13500	13500	13500	151	0.0000	no	no	3241	94.6	3241	94.3
6	33319000	2386	1013	3437	151	2387	1013	3437	151	2387	1013	3437	151	120	32	368	151	102	24	276	151	2387	1013	3437	151	13500	13500	13500	151	0.0000	no	no	3241	94.6	3241	94.3
6	33320000	2322	967	3417	151	2323	967	3417	151	2323	967	3417	151	120	32	368	151	102	24	276	151	2323	967	3417	151	13500	13500	13500	151	0.0000	no	no	3241	94.6	3241	94.3
6	33321000	1985	967	3417	151	1992	967	3417	151	1992	967	3417	151	124	32	368	151	101	24	276	151	1992	967	3417	151	13500	13500	13500	151	0.0000	no	no	3241	94.6	3241	94.3
6	33322000	1931	967	3417	151	1946	967	3417	151	1946	967	3417	151	121	32	368	151	100	24	276	151	1946	967	3417	151	13500	13500	13500	151	0.0000	no	no	3241	94.6	3241	94.3
6	33323000	1880	967	3417	151	1895	967	3417	151	1895	967	3417	151	122	32	368	151	102	24	276	151	1895	967	3417	151	13500	13500	13500	151	0.0000	no	no	3241	94.6	3241	94.3
6	33324000	1840	996	2518	151	1865	996	2518	151	1865	996	2518	151	124	32	368	151	98	24	276	151	1865	996	2518	151	13500	13500	13500	151	0.0000	no	no	3241	94.6	3241	94.3
6	33325000	1606	996	2518	151	1750	996	2518	151	1750	996	2518	151	124	32	368	151	98	24	276	151	1750	996	2518	151	13500	13500	13500	151	0.0000	no	no	3241	94.6	3241	94.3
6	33326000	1483	996	2518	151	1559	996	2518	151	1559	996	2518	151	127	32	368	151	98	24	276	151	1559	996	2518	151	13500	13500	13500	151	0.0000	no	no	1589	56.7	1589	52.1
6	33327000	1467	996	2518	151	1489	996	2518	151	1489	996	2518	151	137	32	368	151	95	24	276	151	1489	996	2518	151	13500	13500	13500	151	0.0000	no	no	1589	56.7	1589	52.1
6	33328000	1423	984	1948	151	1438	984	1948	151	1438	984	1948	151	141	32	368	151	92	16	184	151	1438	984	1948	151	13500	13500	13500	151	0.0000	no	no	1589	56.7	1589	52.1
6	33329000	1472	996	2518	151	1472	996	2518	151	1472	996	2518	151	143	32	368	151	92	16	184	151	1472	996	2518	151	13500	13500	13500	151	0.0000	no	no	1589	56.7	1589	52.1
6	33330000	1679	996	2518	151	1679	996	2518	151	1679	996	2518	151	155	32	368	151	100	24	276	151	1679	996	2518	151	13500	13500	13500	151	0.0000	no	no	1589	56.7	1589	52.1
6	33331000	2360	1013	3437	151	2360	1013	3437	151	2360	1013	3437	151	178	32	368	151	100	24	276	151	2360	1013	3437	151	13500	13500	13500	151	0.0000	no	no	1507	50.6	1507	45.7
6	33332000	2409	1380	3598	151	2409	1380	3598	151	2409	1380	3598	151	198	76	674	151	100	24	276	151	2409	1380	3598	151	13500	13500	13500	151	0.0000	no	no	1507	50.6	1507	45.7
6	33333000	2512	1380	3598	151	2512	1380	3598	151	2512	1380	3598	151	207	76	674	151	100	24	276	151	2512	1380	3598	151	13500	13500	13500	151	0.0000	no	no	1507	50.6	1507	45.7
6	33334000	1968	829	3357	151	1970	829	3357	151	1970	829	3357	151	207	76	674	151	100	24	276	151	1970	829	3357	151	13500	13500	13500	151	0.0000	no	no	1507	50.6	1507	45.7
6	33335000	1130	307	1755	151	1252	771	2647	151	1247	666	2587	151	220	76	674	151	100	24	276	151	1252	771	2647	151	13500	13500	13500	151	0.0000	no	no	1507	50.6	1507	45.7
6	33336000	984	305	1691	151	1085	656	1831	151	1087	656	1831	151	185	32	368	151	104	24	276	151	1087	656	1831	151	13500	13500	13500	151	0.1057	no	no	1507	50.6	1507	45.7
6	33337000	952	305	1691	151	1062	656	1831	151	1064	656	1831	151	185	32	368	151	104	24	276	151	1064	656	1831	151	13500	13500	13500	151	0.1057	no	no	1507	50.6	1507	45.7
6	33338000	908	305	1691	151	1049	656	1831	151	1055	656	1831	151	186	32	368	151	104	24	276	151	1055	656	1831	151	13500	13500	13500	151	0.1057	no	no	1673	62.6	1673	58.4
6	33339000	872	305	1691	151	1041	656	1831	151	1041	656	1831	151	183	32	368	151	103	24	276	151	1041	656	1831	151	13500	13500	13500	151	0.1057	no	no	1673	62.6	1673	58.4
6	33340000	783	305	1691	151	1009	656	1831	151	1009	656	1831	151	183	32	368	151	103	24	276	151	1009	656	1831	151	13500	13500	13500	151	0.1057	no	no	1673	62.6	1673	58.4
6	33341000	655	288	1323	151	907	648	1604	151	900	648	1604	151	236	76	674	151	103	24	276	151	907	648	1604	151	13500	13500	13500	151	0.1342	no	no	1673	62.6	1673	58.4
6	33342000	598	290	1369	151	883	648	1604	151	880	648	1604	151	240	76	674	151	96	16	184	151	883	648	1604	151	13500	13500	13500	151	0.1342	no	no	1673	62.6	1673	58.4
6	33343000	578	284	1231	151	851	648	1604	151	846	648	1604	151	234	76	674	151	96	16	184	151	851	648	1604	151	13500	13500	13500	151	0.1342	no	no	1673	62.6	1673	58.4
6	33344000	597	296	1507	151	893	656	1831	151	886	656	1831	151	236	86	877	151	97	18	207	151	893	656	1831	151	13500	13500	13500	151	0.1057	no	no	1673	62.6	1673	58.4
6	33345000	587	288	1323	151	875	650	1650	151	866	650	1650	151	237	84	831	151	94	16	184	151	875	650	1650	151	13500	13500	13500	151	0.1318	no	no	1673	62.6	1673	58.4
6	33346000	585	288	1323	151	867	650	1650	151	855	650	1650	151	283	92	1015	151	94	16	184	151	867	650	1650	151	13500	13500	13500	151	0.1318	no	no	1673	62.6	1673	58.4
6	33347000	586	288	1323	151	847	648	1604	151	835	648	1604	151	307	92	1015	151	94	16	184	151	847	648	1604	151	13500	13500	13500	151	0.1342	no	no	1673	62.6	1673	58.4
6	33348000	610	288	1323	151	877	650	1650	151	868	650	1650	151	319	184	1031	151	94	16	184	151	877	650	1650	151	13500	13500	13500	151	0.1318	no	no	1673	62.6	1673	58.4
6	33349000	623	288	1323	151	878	650	1650	151	853	650	1650	151	328	186	1077	151	93	16	184	151	878	650	1650	151	13500	13500	13500	151	0.1318	no	no	1458	46.7	1458	41.5
6	33350000	635	282	1185	151	891	648	1604	151	864	648	1604	151	330	186	1077	151	92	16	184	151	891	648	1604	151	13500	13500	13500	151	0.1342	no	no	1471	47.7	1471	42.6
6	33351000	661	288	1323	151	919	650	1650	151	889	650	1650	151	311	178	893	151	91	16	184	151	919	650	1650	151	13500	13500	13500	151	0.1318	no	no	1471	47.7	1471	42.6
6	33352000	662	296	1507	151	864	648	1604	151	866	648	1604	151	230	132	434	151	109	18	207	151	872	648	1604	151	13500	13500	13500	151	0.1342	no	no	1471	47.7	1471	42.6
6	33353000	693	296	1507	151	876	648	1604	151	873	648	1604	151	211	132	434	151	95	18	207	151	876	648	1604	151	13500	13500	13500	151	0.1342	no	no	1471	47.7	1471	42.6
6	33354000	724	305	1691	151	869	656	1831	151	866	656	1831	151	205	132	434	151	98	18	207	151	869	656	1831	151	13500	13500	13500	151	0.1057	no	no	1471	47.7	1471	42.6
6	33355000	690	288	1323	151	826	640	1420	151	823	640	1420	151	204	132	434	151	99	18	207	151	826	640	1420	151	13500	13500	13500	151	0.1128	no	no	1471	47.7	1471	42.6
6	33356000	776	305	1691	151	901	656	1831	151	897	656	1831	151	204	132	434	151	106	24	276	151	901	656	1831	151	13500	13500	13500	151	0.1057	no	no	1471	47.7	1471	42.6
6	33357000	833	296	1507	151	928	656	1831	151	928	656	1831	151	204	132	434	151	105	24	276	151	928	656	1831	151	13500	13500	13500	151	0.1057	no	no	1471	47.7	1471	42.6
6	33358000	872	305	1691	151	930	656	1831	151	930	656	1831	151	204	132	434	151	118	24	276	151	930	656	1831	151	13500	13500	13500	151	0.1057	no	no	1471	47.7	1471	42.6
6	33359000	1055	634	1825	151	1065	656	1831	151	1065	656	1831	151	204	132	434	151	119	24	276	151	1065	656	1831	151	13500	13500	13500	151	0.1057	no	no	1471	47.7	1471	42.6
6	33360000	1113	656	1831	151	1118	656	1831	151	1118	656	1831	151	204	132	434	151	126	24	276	151	1118	656	1831	151	13500	13500	13500	151	0.1057	no	no	1985	77.0	1985	74.3
6	33361000	1180	642	2338	151	1185	767	2417	151	1185	767	2417	151	195	132	434	151	129	24	276	151	1185	767	2417	151	13500	13500	13500	151	0.0000	no	no	1985	77.0	1985	74.3
6	33362000	1153	642	2338	151	1159	767	2417	151	1159	767	2417	151	195	132	434	151	130	24	276	151	1159	767	2417	151	13500	13500	13500	151	0.0000	no	no	1985	77.0	1985	74.3
6	33363000	1129	642	2338	151	1135	767	2417	151	1135	767	2417	151	195	132	434	151	157	34	392	151	1135	767	2417	151	13500	13500	13500	151	0.0000	no	no	2663	90.6	2663	89.9
6	33364000	1091	582	1807	151	1099	656	1831	151	1099	656	1831	151	200	132	434	151	139	24	276	151	1099	656	1831	151	13500	13500	13500	151	0.1057	no	no	2663	90.6	2663	89.9
6	33365000	1031	628	1646	151	1038	650	1650	151	1038	650	1650	151	200	132	434	151	140	24	276	151	1038	650	1650	151	13500	13500	13500	151	0.1318	no	no	2663	90.6	2663	89.9
6	33366000	1041	634	1825	151	1048	796	1855	151	1048	796	1855	151	200	132	434	151	136	24	276	151	1048	796	1855	151	13500	13500	13500	151	0.0224	no	no	2663	90.6	2663	89.9
6	33367000	1073	634	1825	151	1080	796	1855	151	1080	796	1855	151	204	124	376	151	138	25	287	151	1080	796	1855	151	13500	13500	13500	151	0.0224	no	no	2663	90.6	2663	89.9
6	33368000	1053	636	1894	151	1062	755	1918	151	1062	755	1918	151	204	124	376	151	136	25	287	151	1062	755	1918	151	13500	13500	13500	151	0.0224	no	no	2663	90.6	2663	89.9
6	33369000	1004	634	1825	151	1013	750	1849	151	1013	750	1849	151	202	124	376	151	135	25	287	151	1013	750	1849	151	13500	13500	13500	151	0.0490	no	no	2663	90.6	2663	89.9
6	33370000	1025	656	1831	151	1032	750	1849	151	1032	750	1849	151	217	124	376	151	140	25	287	151	1032	750	1849	151	13500	13500	13500	151	0.0490	no	no	2663	90.6	2663	89.9
6	33371000	1105	813	2437	151	1108	813	2437	151	1108	813	2437	151	217	124	376	151	141	28	322	151	1108	813	2437	151	13500	13500	13500	151	0.0000	no	no	2663	90.6	2663	89.9
6	33372000	1155	813	2437	151	1156	813	2437	151	1156	813	2437	151	219	124	376	151	146	29	334	151	1156	813	2437	151	13500	13500	13500	151	0.0000	no	no	2225	83.7	2225	82.1
6	33373000	1082	658	1900	151	1089	800	1924	151	1089	800	1924	151	219	124	376	151	145	29	334	151	1089	800	1924	151	13500	13500	13500	151	0.0000	no	no	2225	83.7	2225	82.1
6	33374000	887	288	1323	151	928	640	1420	151	928	640	1420	151	222	124	376	151	145	29	334	151	928	640	1420	151	13500	13500	13500	151	0.1128	no	no	2225	83.7	2225	82.1
6	33375000	857	290	1369	151	902	642	1466	151	902	642	1466	151	220	124	376	151	145	29	334	151	902	642	1466	151	13500	13500	13500	151	0.1229	no	no	1125	20.6	1125	14.5
6	33376000	852	296	1507	151	905	648	1604	151	905	648	1604	151	222	124	376	151	145	29	334	151	905	648	1604	151	13500	13500	13500	151	0.1342	no	no	1125	20.6	1125	14.5
6	33377000	838	296	1507	151	890	648	1604	151	890	648	1604	151	222	124	376	151	149	29	334	151	890	648	1604	151	13500	13500	13500	151	0.1342	no	no	1125	20.6	1125	14.5
6	33378000	855	296	1507	151	902	648	1604	151	902	648	1604	151	226	124	376	151	154	29	334	151	902	648	1604	151	13500	13500	13500	151	0.1342	no	no	1125	20.6	1125	14.5
6	33379000	844	290	1369	151	893	642	1466	151	893	642	1466	151	227	124	376	151	162	29	334	151	893	642	1466	151	13500	13500	13500	151	0.1229	no	no	1125	20.6	1125	14.5
6	33380000	875	296	1507	151	924	648	1604	151	924	648	1604	151	235	126	400	151	174	32	368	151	924	648	1604	151	13500	13500	13500	151	0.1342	no	no	1125	20.6	1125	14.5
6	33381000	834	282	1185	151	881	634	1282	151	881	634	1282	151	235	124	376	151	174	32	368	151	881	634	1282	151	13500	13500	13500	151	0.0620	no	no	1125	20.6	1125	14.5
6	33382000	865	288	1323	151	913	640	1420	151	913	640	1420	151	244	126	400	151	181	32	368	151	913	640	1420	151	13500	13500	13500	151	0.1128	no	no	1125	20.6	1125	14.5
6	33383000	968	490	1759	151	1001	656	1831	151	1001	656	1831	151	250	126	400	151	211	40	430	151	1001	656	1831	151	13500	13500	13500	151	0.1057	no	no	1125	20.6	1125	14.5
6	33384000	985	494	2116	151	1022	664	2357	151	1022	664	2357	151	255	124	376	151	222	48	476	151	1022	664	2357	151	13500	13500	13500	151	0.0224	no	no	1195	25.2	1195	18.9
6	33385000	884	365	1519	151	952	648	1604	151	959	650	1650	151	273	156	572	151	276	78	697	151	967	650	1650	151	13500	13500	13500	151	0.1318	no	no	1195	25.2	1195	18.9
6	33386000	880	365	1519	151	998	648	1604	151	998	648	1604	151	452	192	1215	151	423	100	1199	151	1002	648	1604	151	13500	13500	13500	151	0.1342	no	no	1446	45.7	1446	40.4
6	33387000	758	296	1507	151	1041	656	1831	151	1058	656	1831	151	472	194	1261	151	494	109	1383	151	1065	656	1831	151	13500	13500	13500	151	0.1057	no	no	1446	45.7	1446	40.4
6	33388000	1075	313	1962	151	1236	813	2437	151	1217	813	2437	151	647	192	1215	151	542	100	1199	151	1236	813	2437	151	13500	13500	13500	151	0.0000	no	no	1446	45.7	1446	40.4
6	33389000	1209	642	2338	151	1302	813	2437	151	1302	813	2437	151	713	434	1263	151	681	100	1199	151	1302	813	2437	151	13500	13500	13500	151	0.0000	no	no	1446	45.7	1446	40.4
6	33390000	1195	517	2156	151	1271	813	2437	151	1271	813	2437	151	709	434	1263	151	709	434	1263	151	1271	813	2437	151	13500	13500	13500	151	0.0000	no	no	1446	45.7	1446	40.4
6	33391000	1162	572	1870	151	1217	800	1924	151	1217	800	1924	151	670	430	1079	151	670	430	1079	151	1217	800	1924	151	13500	13500	13500	151	0.0000	no	no	1416	43.2	1416	37.7
6	33392000	1094	571	1801	151	1170	796	1855	151	1170	796	1855	151	658	431	1125	151	658	431	1125	151	1170	796	1855	151	13500	13500	13500	151	0.0224	no	no	1416	43.2	1416	37.7
6	33393000	1058	602	1595	151	1128	780	1620	151	1128	780	1620	151	647	430	1079	151	647	430	1079	151	1128	780	1620	151	13500	13500	13500	151	0.1057	no	no	1416	43.2	1416	37.7
6	33394000	1038	602	1595	151	1113	784	1666	151	1113	784	1666	151	565	407	1071	151	565	407	1071	151	1113	784	1666	151	13500	13500	13500	151	0.0905	no	no	1416	43.2	1416	37.7
6	33395000	1056	522	1614	151	1139	796	1855	151	1139	796	1855	151	454	390	610	151	455	390	610	151	1139	796	1855	151	13500	13500	13500	151	0.0224	no	no	1416	43.2	1416	37.7
6	33396000	1008	532	1571	151	1132	796	1855	151	1132	796	1855	151	454	390	610	151	454	390	610	151	1132	796	1855	151	13500	13500	13500	151	0.0224	no	no	1416	43.2	1416	37.7
6	33397000	1001	597	1412	151	1089	768	1482	151	1089	768	1482	151	454	390	610	151	454	390	610	151	1089	768	1482	151	13500	13500	13500	151	0.1318	no	no	1416	43.2	1416	37.7
6	33398000	1023	648	1604	151	1095	780	1620	151	1095	780	1620	151	452	386	582	151	452	386	582	151	1095	780	1620	151	13500	13500	13500	151	0.1057	no	no	1416	43.2	1416	37.7
6	33399000	1034	648	1604	151	1085	780	1620	151	1085	780	1620	151	450	386	582	151	438	248	576	151	1085	780	1620	151	13500	13500	13500	151	0.1057	no	no	1416	43.2	1416	37.7
6	33400000	1108	664	2357	151	1157	813	2437	151	1157	813	2437	151	447	386	582	151	436	248	576	151	1157	813	2437	151	13500	13500	13500	151	0.0000	no	no	1416	43.2	1416	37.7
6	33401000	1043	650	1650	151	1107	796	1855	151	1107	796	1855	151	446	386	582	151	435	248	576	151	1107	796	1855	151	13500	13500	13500	151	0.0224	no	no	1416	43.2	1416	37.7
6	33402000	994	578	1587	151	1067	780	1620	151	1067	780	1620	151	446	375	581	151	422	248	576	151	1067	780	1620	151	13500	13500	13500	151	0.1057	no	no	1416	43.2	1416	37.7
6	33403000	995	626	1600	151	1059	780	1620	151	1060	780	1620	151	421	225	575	151	379	64	568	151	1060	780	1620	151	13500	13500	13500	151	0.1057	no	no	1501	50.1	1501	45.1
6	33404000	993	648	1604	151	1054	780	1620	151	1046	780	1620	151	423	156	572	151	342	64	568	151	1054	780	1620	151	13500	13500	13500	151	0.1057	no	no	1501	50.1	1501	45.1
6	33405000	1115	664	2357	151	1164	813	2437	151	1159	813	2437	151	423	156	572	151	328	64	568	151	1164	813	2437	151	13500	13500	13500	151	0.0000	no	no	1501	50.1	1501	45.1
6	33406000	1215	817	2667	151	1224	817	2667	151	1224	817	2667	151	410	156	572	151	293	52	499	151	1224	817	2667	151	13500	13500	13500	151	0.0000	no	no	1501	50.1	1501	45.1
6	33407000	1241	950	2498	151	1244	950	2498	151	1244	950	2498	151	345	156	572	151	289	52	499	151	1244	950	2498	151	13500	13500	13500	151	0.0000	no	no	1501	50.1	1501	45.1
6	33408000	1208	800	1924	151	1211	800	1924	151	1211	800	1924	151	347	156	572	151	281	48	476	151	1211	800	1924	151	13500	13500	13500	151	0.0000	no	no	1501	50.1	1501	45.1
6	33409000	1125	780	1620	151	1125	780	1620	151	1125	780	1620	151	330	132	434	151	268	40	430	151	1125	780	1620	151	13500	13500	13500	151	0.1057	no	no	1501	50.1	1501	45.1
6	33410000	1116	796	1855	151	1132	796	1855	151	1132	796	1855	151	329	132	434	151	263	32	368	151	1132	796	1855	151	13500	13500	13500	151	0.0224	no	no	1501	50.1	1501	45.1
6	33411000	1063	780	1620	151	1076	780	1620	151	1076	780	1620	151	326	126	400	151	262	32	368	151	1076	780	1620	151	13500	13500	13500	151	0.1057	no	no	1298	33.2	1298	27.1
6	33412000	1091	780	1620	151	1095	780	1620	151	1095	780	1620	151	315	124	376	151	260	32	368	151	1095	780	1620	151	13500	13500	13500	151	0.1057	no	no	1298	33.2	1298	27.1
6	33413000	1069	796	1855	151	1073	796	1855	151	1073	796	1855	151	312	124	376	151	260	32	368	151	1073	796	1855	151	13500	13500	13500	151	0.0224	no	no	1298	33.2	1298	27.1
6	33414000	896	388	1523	151	985	780	1620	151	985	780	1620	151	314	124	376	151	266	32	368	151	985	780	1620	151	13500	13500	13500	151	0.1057	no	no	2192	83.1	2192	81.4
6	33415000	855	380	1339	151	956	768	1482	151	959	768	1482	151	304	124	376	151	264	32	368	151	959	768	1482	151	13500	13500	13500	151	0.1318	no	no	2192	83.1	2192	81.4
6	33416000	835	380	1339	151	962	768	1482	151	965	768	1482	151	303	124	376	151	263	32	368	151	965	768	1482	151	13500	13500	13500	151	0.1318	no	no	2192	83.1	2192	81.4
6	33417000	832	374	1201	151	960	764	1436	151	962	764	1436	151	297	124	376	151	263	32	368	151	962	764	1436	151	13500	13500	13500	151	0.1342	no	no	906	6.9	1139	15.3
6	33418000	821	372	1155	151	959	768	1482	151	959	768	1482	151	295	124	376	151	256	32	368	151	959	768	1482	151	13500	13500	13500	151	0.1318	no	no	906	6.9	1139	15.3
6	33419000	810	421	1167	151	959	764	1436	151	959	764	1436	151	292	124	376	151	256	32	368	151	959	764	1436	151	13500	13500	13500	151	0.1342	no	no	906	6.9	1139	15.3
6	33420000	796	432	1171	151	947	752	1298	151	947	752	1298	151	292	124	376	151	256	32	368	151	947	752	1298	151	13500	13500	13500	151	0.1229	no	no	906	6.9	1139	15.3
6	33421000	815	432	1171	151	977	764	1436	151	977	764	1436	151	292	124	376	151	257	32	368	151	977	764	1436	151	13500	13500	13500	151	0.1342	no	no	906	6.9	1139	15.3
6	33422000	841	432	1171	151	1010	784	1666	151	1010	784	1666	151	291	124	376	151	257	32	368	151	1010	784	1666	151	13500	13500	13500	151	0.0905	no	no	906	6.9	1139	15.3
6	33423000	840	433	1217	151	993	764	1436	151	993	764	1436	151	291	124	376	151	257	32	368	151	993	764	1436	151	13500	13500	13500	151	0.1342	no	no	906	6.9	1139	15.3
6	33424000	946	441	1585	151	1058	784	1666	151	1058	784	1666	151	291	124	376	151	257	32	368	151	1058	784	1666	151	13500	13500	13500	151	0.0905	no	no	906	6.9	1139	15.3
6	33425000	1016	490	1759	151	1085	796	1855	151	1085	796	1855	151	292	124	376	151	259	32	368	151	1085	796	1855	151	13500	13500	13500	151	0.0224	no	no	906	6.9	1139	15.3
6	33426000	1075	582	1807	151	1116	796	1855	151	1116	796	1855	151	295	124	376	151	259	32	368	151	1116	796	1855	151	13500	13500	13500	151	0.0224	no	no	906	6.9	1139	15.3
6	33427000	1176	656	1831	151	1207	796	1855	151	1207	796	1855	151	295	124	376	151	259	32	368	151	1207	796	1855	151	13500	13500	13500	151	0.0224	no	no	906	6.9	1139	15.3
6	33428000	1304	813	2437	151	1309	813	2437	151	1309	813	2437	151	295	124	376	151	259	32	368	151	1309	813	2437	151	13500	13500	13500	151	0.0000	no	no	906	6.9	1139	15.3
6	33429000	1685	967	3417	151	1691	1013	3437	151	1691	1013	3437	151	295	124	376	151	257	32	368	151	1691	1013	3437	151	13500	13500	13500	151	0.0000	no	no	906	6.9	1139	15.3
6	33430000	1392	813	2437	151	1409	813	2437	151	1409	813	2437	151	306	132	434	151	259	32	368	151	1409	813	2437	151	13500	13500	13500	151	0.0000	no	no	906	6.9	1139	15.3
6	33431000	1424	650	3257	151	1441	829	3357	151	1441	829	3357	151	314	132	434	151	263	32	368	151	1441	829	3357	151	13500	13500	13500	151	0.0000	no	no	1087	17.4	1356	32.3
6	33432000	965	536	1783	151	1026	656	1831	151	1026	656	1831	151	338	156	572	151	276	32	368	151	1026	656	1831	151	13500	13500	13500	151	0.1057	no	no	1087	17.4	1356	32.3
6	33433000	902	479	1753	151	978	656	1831	151	978	656	1831	151	338	156	572	151	285	34	392	151	978	656	1831	151	13500	13500	13500	151	0.1057	no	no	1087	17.4	1356	32.3
6	33434000	872	390	1569	151	956	650	1650	151	953	650	1650	151	361	248	576	151	286	34	392	151	956	650	1650	151	13500	13500	13500	151	0.1318	no	no	1087	17.4	1356	32.3
6	33435000	798	380	1339	151	892	640	1420	151	896	640	1420	151	362	248	576	151	317	68	591	151	896	640	1420	151	13500	13500	13500	151	0.1128	no	no	1087	17.4	1356	32.3
6	33436000	772	368	1063	151	865	640	1420	151	866	640	1420	151	361	248	576	151	342	160	595	151	866	640	1420	151	13500	13500	13500	151	0.1128	no	no	1087	17.4	1356	32.3
6	33437000	816	380	1339	151	907	642	1466	151	908	642	1466	151	359	248	576	151	337	156	572	151	908	642	1466	151	13500	13500	13500	151	0.1229	no	no	1087	17.4	1356	32.3
6	33438000	870	396	1711	151	945	656	1831	151	946	656	1831	151	359	248	576	151	340	156	572	151	946	656	1831	151	13500	13500	13500	151	0.1057	no	no	1087	17.4	1356	32.3
6	33439000	894	433	1729	151	981	750	1849	151	983	750	1849	151	360	248	576	151	340	156	572	151	983	750	1849	151	13500	13500	13500	151	0.0490	no	no	1087	17.4	1356	32.3
6	33440000	979	578	1587	151	1032	784	1666	151	1032	784	1666	151	360	248	576	151	340	156	572	151	1032	784	1666	151	13500	13500	13500	151	0.0905	no	no	1087	17.4	1356	32.3
6	33441000	1140	634	1825	151	1162	796	1855	151	1162	796	1855	151	356	248	576	151	337	156	572	151	1162	796	1855	151	13500	13500	13500	151	0.0224	no	no	1087	17.4	1356	32.3
6	33442000	1277	980	1879	151	1283	980	1879	151	1283	980	1879	151	361	225	575	151	338	156	572	151	1283	980	1879	151	13500	13500	13500	151	0.0000	no	no	1087	17.4	1356	32.3
6	33443000	1326	996	2518	151	1326	996	2518	151	1326	996	2518	151	374	248	576	151	374	156	572	151	1326	996	2518	151	13500	13500	13500	151	0.0000	no	no	1087	17.4	1356	32.3
6	33444000	1292	980	1879	151	1292	980	1879	151	1292	980	1879	151	395	252	599	151	381	156	572	151	1292	980	1879	151	13500	13500	13500	151	0.0000	no	no	1087	17.4	1356	32.3
6	33445000	1261	980	1879	151	1261	980	1879	151	1261	980	1879	151	401	260	690	151	381	156	572	151	1261	980	1879	151	13500	13500	13500	151	0.0000	no	no	1087	17.4	1356	32.3
6	33446000	1242	980	1879	151	1242	980	1879	151	1242	980	1879	151	421	260	690	151	425	248	576	151	1242	980	1879	151	13500	13500	13500	151	0.0000	no	no	1087	17.4	1356	32.3
6	33447000	1221	980	1879	151	1221	980	1879	151	1221	980	1879	151	497	260	690	151	499	252	599	151	1221	980	1879	151	13500	13500	13500	151	0.0000	no	no	1087	17.4	1356	32.3
6	33448000	1252	980	1879	151	1252	980	1879	151	1252	980	1879	151	500	248	576	151	504	386	582	151	1252	980	1879	151	13500	13500	13500	151	0.0000	no	no	1087	17.4	1356	32.3
6	33449000	1287	980	1879	151	1287	980	1879	151	1287	980	1879	151	513	386	582	151	511	386	582	151	1287	980	1879	151	13500	13500	13500	151	0.0000	no	no	2801	91.8	2801	91.4
6	33450000	1314	980	1879	151	1315	980	1879	151	1315	980	1879	151	509	340	580	151	511	386	582	151	1315	980	1879	151	13500	13500	13500	151	0.0000	no	no	2801	91.8	2801	91.4
6	33451000	1333	980	1879	151	1338	980	1879	151	1338	980	1879	151	509	340	580	151	511	386	582	151	1338	980	1879	151	13500	13500	13500	151	0.0000	no	no	2801	91.8	2801	91.4
6	33452000	1389	996	2518	151	1409	996	2518	151	1409	996	2518	151	510	386	582	151	511	386	582	151	1409	996	2518	151	13500	13500	13500	151	0.0000	no	no	2801	91.8	2801	91.4
6	33453000	1422	1013	3437	151	1455	1013	3437	151	1455	1013	3437	151	510	386	582	151	511	386	582	151	1455	1013	3437	151	13500	13500	13500	151	0.0000	no	no	2801	91.8	2801	91.4
6	33454000	1488	1013	3437	151	1550	1013	3437	151	1550	1013	3437	151	510	386	582	151	511	386	582	151	1550	1013	3437	151	13500	13500	13500	151	0.0000	no	no	2801	91.8	2801	91.4
6	33455000	1439	996	2518	151	1477	996	2518	151	1477	996	2518	151	502	386	582	151	502	386	582	151	1477	996	2518	151	13500	13500	13500	151	0.0000	no	no	2801	91.8	2801	91.4
6	33456000	1387	984	1948	151	1428	984	1948	151	1428	984	1948	151	502	386	582	151	502	386	582	151	1428	984	1948	151	13500	13500	13500	151	0.0000	no	no	2801	91.8	2801	91.4
6	33457000	1459	996	2518	151	1521	996	2518	151	1521	996	2518	151	502	386	582	151	502	386	582	151	1521	996	2518	151	13500	13500	13500	151	0.0000	no	no	1712	65.5	1712	61.4
6	33458000	1564	996	2518	151	1618	996	2518	151	1618	996	2518	151	502	386	582	151	502	386	582	151	1618	996	2518	151	13500	13500	13500	151	0.0000	no	no	1712	65.5	1712	61.4
6	33459000	1869	1013	3437	151	1961	1196	3518	151	1961	1196	3518	151	499	386	582	151	500	386	582	151	1961	1196	3518	151	13500	13500	13500	151	0.0000	no	no	1712	65.5	1712	61.4
6	33460000	2055	1380	3598	151	2055	1380	3598	151	2055	1380	3598	151	499	386	582	151	500	386	582	151	2055	1380	3598	151	13500	13500	13500	151	0.0000	no	no	1067	16.3	1317	28.9
6	33461000	1967	1368	2908	151	1967	1368	2908	151	1967	1368	2908	151	499	386	582	151	502	386	582	151	1967	1368	2908	151	13500	13500	13500	151	0.0000	no	no	1067	16.3	1317	28.9
6	33462000	1919	1364	2678	151	1919	1364	2678	151	1919	1364	2678	151	497	386	582	151	500	386	582	151	1919	1364	2678	151	13500	13500	13500	151	0.0000	no	no	1067	16.3	1317	28.9
6	33463000	1939	1318	2658	151	1939	1318	2658	151	1939	1318	2658	151	497	386	582	151	500	386	582	151	1939	1318	2658	151	13500	13500	13500	151	0.0000	no	no	1067	16.3	1317	28.9
6	33464000	1997	1506	2969	151	1997	1506	2969	151	1997	1506	2969	151	510	386	582	151	509	386	582	151	1997	1506	2969	151	13500	13500	13500	151	0.0000	no	no	1192	25.0	1192	18.7
6	33465000	1938	1364	2678	151	1938	1364	2678	151	1938	1364	2678	151	330	64	568	151	456	156	572	151	1938	1364	2678	151	13500	13500	13500	151	0.0000	no	no	1192	25.0	1192	18.7
6	33466000	1945	1364	2678	151	1945	1364	2678	151	1945	1364	2678	151	275	64	568	151	434	133	571	151	1945	1364	2678	151	13500	13500	13500	151	0.0000	no	no	1192	25.0	1192	18.7
6	33467000	1946	1364	2678	151	1946	1364	2678	151	1946	1364	2678	151	264	64	568	151	399	133	571	151	1946	1364	2678	151	13500	13500	13500	151	0.0000	no	no	1192	25.0	1192	18.7
6	33468000	1983	1364	2678	151	1983	1364	2678	151	1983	1364	2678	151	226	64	568	151	324	64	568	151	1983	1364	2678	151	13500	13500	13500	151	0.0000	no	no	1192	25.0	1192	18.7
6	33469000	1975	1364	2678	151	1975	1364	2678	151	1975	1364	2678	151	208	64	568	151	308	64	568	151	1975	1364	2678	151	13500	13500	13500	151	0.0000	no	no	1192	25.0	1192	18.7
6	33470000	1977	1368	2908	151	1977	1368	2908	151	1977	1368	2908	151	205	64	568	151	266	64	568	151	1977	1368	2908	151	13500	13500	13500	151	0.0000	no	no	1192	25.0	1192	18.7
6	33471000	1976	1180	2598	151	1976	1180	2598	151	1976	1180	2598	151	201	64	568	151	244	64	568	151	1976	1180	2598	151	13500	13500	13500	151	0.0000	no	no	1192	25.0	1192	18.7
6	33472000	2042	1502	2739	151	2042	1502	2739	151	2042	1502	2739	151	201	64	568	151	223	64	568	151	2042	1502	2739	151	13500	13500	13500	151	0.0000	no	no	1385	40.5	1385	34.9
6	33473000	2110	1518	3658	151	2110	1518	3658	151	2110	1518	3658	151	180	64	568	151	211	64	568	151	2110	1518	3658	151	13500	13500	13500	151	0.0000	no	no	1385	40.5	1385	34.9
6	33474000	2109	1564	3678	151	2109	1564	3678	151	2109	1564	3678	151	175	64	568	151	203	64	568	151	2109	1564	3678	151	13500	13500	13500	151	0.0000	no	no	1385	40.5	1385	34.9
6	33475000	2120	1564	3678	151	2120	1564	3678	151	2120	1564	3678	151	169	64	568	151	190	64	568	151	2120	1564	3678	151	13500	13500	13500	151	0.0000	no	no	1385	40.5	1385	34.9
6	33476000	2174	1548	2759	151	2174	1548	2759	151	2174	1548	2759	151	162	64	568	151	169	64	568	151	2174	1548	2759	151	13500	13500	13500	151	0.0000	no	no	1385	40.5	1385	34.9
6	33477000	2277	1564	3678	151	2277	1564	3678	151	2277	1564	3678	151	160	64	568	151	142	40	430	151	2277	1564	3678	151	13500	13500	13500	151	0.0000	no	no	1385	40.5	1385	34.9
6	33478000	2249	1552	2989	151	2249	1552	2989	151	2249	1552	2989	151	160	64	568	151	139	40	430	151	2249	1552	2989	151	13500	13500	13500	151	0.0000	no	no	1385	40.5	1385	34.9
6	33479000	2301	1548	2759	151	2301	1548	2759	151	2301	1548	2759	151	125	42	442	151	140	40	430	151	2301	1548	2759	151	13500	13500	13500	151	0.0000	no	no	2284	84.8	2284	83.2
6	33480000	2353	1548	2759	151	2353	1548	2759	151	2353	1548	2759	151	119	42	442	151	125	28	322	151	2353	1548	2759	151	13500	13500	13500	151	0.0000	no	no	2284	84.8	2284	83.2
6	33481000	2559	1772	3759	151	2559	1772	3759	151	2559	1772	3759	151	82	16	184	151	126	28	322	151	2559	1772	3759	151	13500	13500	13500	151	0.0000	no	no	1496	49.8	1496	44.7
6	33482000	2526	1703	3739	151	2526	1703	3739	151	2526	1703	3739	151	82	16	184	151	122	28	322	151	2526	1703	3739	151	13500	13500	13500	151	0.0000	no	no	1414	43.0	1414	37.5
6	33483000	2587	1703	3739	151	2587	1703	3739	151	2587	1703	3739	151	82	16	184	151	117	28	322	151	2587	1703	3739	151	13500	13500	13500	151	0.0000	no	no	1414	43.0	1414	37.5
6	33484000	2589	1772	3759	151	2589	1772	3759	151	2589	1772	3759	151	80	16	184	151	117	28	322	151	2589	1772	3759	151	13500	13500	13500	151	0.0000	no	no	1507	50.6	1507	45.6
6	33485000	2626	1772	3759	151	2626	1772	3759	151	2626	1772	3759	151	80	16	184	151	117	28	322	151	2626	1772	3759	151	13500	13500	13500	151	0.0000	no	no	1507	50.6	1507	45.6
6	33486000	2713	1772	3759	151	2713	1772	3759	151	2713	1772	3759	151	81	16	184	151	117	28	322	151	2713	1772	3759	151	13500	13500	13500	151	0.0000	no	no	1389	40.9	1389	35.3
6	33487000	2921	2161	3839	151	2921	2161	3839	151	2921	2161	3839	151	81	16	184	151	119	28	322	151	2921	2161	3839	151	13500	13500	13500	151	0.0000	no	no	2787	91.7	2787	91.2
6	33488000	3003	2161	3839	151	3003	2161	3839	151	3003	2161	3839	151	75	16	184	151	111	28	322	151	3003	2161	3839	151	13500	13500	13500	151	0.0000	no	no	2787	91.7	2787	91.2
6	33489000	2846	1772	3759	151	2846	1772	3759	151	2846	1772	3759	151	75	16	184	151	107	24	276	151	2846	1772	3759	151	13500	13500	13500	151	0.0000	no	no	2787	91.7	2787	91.2
6	33490000	2932	1772	3759	151	2932	1772	3759	151	2932	1772	3759	151	75	16	184	151	107	24	276	151	2932	1772	3759	151	13500	13500	13500	151	0.0000	no	no	2787	91.7	2787	91.2
6	33491000	2903	1772	3759	151	2903	1772	3759	151	2903	1772	3759	151	75	16	184	151	107	24	276	151	2903	1772	3759	151	13500	13500	13500	151	0.0000	no	no	2787	91.7	2787	91.2
6	33492000	2925	1703	3739	151	2925	1703	3739	151	2925	1703	3739	151	75	16	184	151	112	28	322	151	2925	1703	3739	151	13500	13500	13500	151	0.0000	no	no	2787	91.7	2787	91.2
6	33493000	3176	1703	3739	151	3176	1703	3739	151	3176	1703	3739	151	75	16	184	151	112	28	322	151	3176	1703	3739	151	13500	13500	13500	151	0.0000	no	no	2787	91.7	2787	91.2
6	33494000	3611	2161	3839	151	3611	2161	3839	151	3611	2161	3839	151	75	16	184	151	112	28	322	151	3611	2161	3839	151	13500	13500	13500	151	0.0000	no	no	2787	91.7	2787	91.2
6	33495000	4487	3161	11973	151	4487	3161	11973	151	4487	3161	11973	151	74	16	184	151	111	28	322	151	4487	3161	11973	151	13500	13500	13500	151	0.0000	no	no	4267	97.6	4267	97.5
6	33496000	6430	3161	11973	151	6430	3161	11973	151	6430	3161	11973	151	74	16	184	151	107	24	276	151	6430	3161	11973	151	13500	13500	13500	151	0.0000	no	no	4267	97.6	4267	97.5
6	33497000	7805	3161	11973	151	7805	3161	11973	151	7805	3161	11973	151	74	16	184	151	102	24	276	151	7805	3161	11973	151	13500	13500	13500	151	0.0000	no	no	4267	97.6	4267	97.5
6	33498000	6272	3161	11973	151	6272	3161	11973	151	6272	3161	11973	151	81	16	184	151	101	24	276	151	6272	3161	11973	151	13500	13500	13500	151	0.0000	no	no	4267	97.6	4267	97.5
6	33499000	6030	2931	11782	151	6030	2931	11782	151	6030	2931	11782	151	83	16	184	151	101	24	276	151	6030	2931	11782	151	13500	13500	13500	151	0.0000	no	no	4267	97.6	4267	97.5
6	33500000	7811	2931	11782	151	7811	2931	11782	151	7811	2931	11782	151	83	16	184	151	114	24	276	151	7811	2931	11782	151	13500	13500	13500	151	0.0000	no	no	4267	97.6	4267	97.5
6	33501000	10083	4764	12736	151	10083	4764	12736	151	10083	4764	12736	151	83	16	184	151	114	24	276	151	10083	4764	12736	151	13500	13500	13500	151	0.0000	no	no	4267	97.6	4267	97.5
6	33502000	9159	4764	12736	151	9159	4764	12736	151	9159	4764	12736	151	84	16	184	151	114	24	276	151	9159	4764	12736	151	13500	13500	13500	151	0.0000	no	no	1771	68.5	1771	64.6
6	33503000	3768	3080	3920	151	3768	3080	3920	151	3768	3080	3920	151	84	16	184	151	114	24	276	151	3768	3080	3920	151	13500	13500	13500	151	0.0000	no	no	1771	68.5	1771	64.6
6	33504000	3715	3080	3920	151	3715	3080	3920	151	3715	3080	3920	151	84	16	184	151	114	24	276	151	3715	3080	3920	151	13500	13500	13500	151	0.0000	no	no	1640	60.5	1640	56.2
6	33505000	3616	2850	3900	151	3616	2850	3900	151	3616	2850	3900	151	81	10	115	151	114	24	276	151	3616	2850	3900	151	13500	13500	13500	151	0.0000	no	no	1640	60.5	1640	56.2
6	33506000	3566	2161	3839	151	3566	2161	3839	151	3566	2161	3839	151	81	10	115	151	112	24	276	151	3566	2161	3839	151	13500	13500	13500	151	0.0000	no	no	1640	60.5	1640	56.2
6	33507000	2858	1518	3658	151	2858	1518	3658	151	2858	1518	3658	151	85	16	184	151	112	24	276	151	2858	1518	3658	151	13500	13500	13500	151	0.0000	no	no	2581	89.8	2581	89.0
6	33508000	2469	1772	3759	151	2469	1772	3759	151	2469	1772	3759	151	85	16	184	151	112	24	276	151	2469	1772	3759	151	13500	13500	13500	151	0.0000	no	no	2581	89.8	2581	89.0
6	33509000	2266	1380	3598	151	2266	1380	3598	151	2266	1380	3598	151	85	16	184	151	123	24	276	151	2266	1380	3598	151	13500	13500	13500	151	0.0000	no	no	2581	89.8	2581	89.0
6	33510000	2287	1703	3739	151	2287	1703	3739	151	2287	1703	3739	151	85	16	184	151	125	24	276	151	2287	1703	3739	151	13500	13500	13500	151	0.0000	no	no	2581	89.8	2581	89.0
6	33511000	2302	1564	3678	151	2302	1564	3678	151	2302	1564	3678	151	85	16	184	151	125	24	276	151	2302	1564	3678	151	13500	13500	13500	151	0.0000	no	no	2581	89.8	2581	89.0
6	33512000	2290	1564	3678	151	2290	1564	3678	151	2290	1564	3678	151	85	16	184	151	125	24	276	151	2290	1564	3678	151	13500	13500	13500	151	0.0000	no	no	1558	54.4	1558	49.7
6	33513000	2703	1564	3678	151	2703	1564	3678	151	2703	1564	3678	151	85	16	184	151	125	24	276	151	2703	1564	3678	151	13500	13500	13500	151	0.0000	no	no	1558	54.4	1558	49.7
6	33514000	4626	3161	11973	151	4626	3161	11973	151	4626	3161	11973	151	85	16	184	151	129	24	276	151	4626	3161	11973	151	13500	13500	13500	151	0.0000	no	no	2576	89.7	2576	88.9
6	33515000	5874	4764	12736	151	5874	4764	12736	151	5874	4764	12736	151	85	16	184	151	131	24	276	151	5874	4764	12736	151	13500	13500	13500	151	0.0000	no	no	2576	89.7	2576	88.9
6	33516000	4213	3161	11973	151	4213	3161	11973	151	4213	3161	11973	151	85	16	184	151	133	24	276	151	4213	3161	11973	151	13500	13500	13500	151	0.0000	no	no	2576	89.7	2576	88.9
6	33517000	9159	4764	12736	151	9159	4764	12736	151	9159	4764	12736	151	85	16	184	151	118	24	276	151	9159	4764	12736	151	13500	13500	13500	151	0.0000	no	no	2071	79.4	2071	77.6
6	33518000	8885	4764	12736	151	8885	4764	12736	151	8885	4764	12736	151	87	16	184	151	118	24	276	151	8885	4764	12736	151	13500	13500	13500	151	0.0000	no	no	2071	79.4	2071	77.6
6	33519000	10103	4764	12736	151	10103	4764	12736	151	10103	4764	12736	151	92	28	322	151	109	24	276	151	10103	4764	12736	151	13500	13500	13500	151	0.0000	no	no	2071	79.4	2071	77.6
6	33520000	13437	13500	13500	151	13437	13500	13500	151	13437	13500	13500	151	92	28	322	151	110	28	322	151	13437	13500	13500	151	13500	13500	13500	151	0.0000	no	no	2071	79.4	2071	77.6
6	33521000	7093	3161	11973	151	7093	3161	11973	151	7093	3161	11973	151	92	28	322	151	107	28	322	151	7093	3161	11973	151	13500	13500	13500	151	0.0000	no	no	2071	79.4	2071	77.6
6	33522000	4156	3161	11973	151	4156	3161	11973	151	4156	3161	11973	151	109	28	322	151	107	28	322	151	4156	3161	11973	151	13500	13500	13500	151	0.0000	no	no	2071	79.4	2071	77.6
6	33523000	3964	3080	3920	151	3964	3080	3920	151	3964	3080	3920	151	109	28	322	151	107	28	322	151	3964	3080	3920	151	13500	13500	13500	151	0.0000	no	no	2071	79.4	2071	77.6
6	33524000	3683	1887	3792	151	3683	1887	3792	151	3683	1887	3792	151	111	28	322	151	107	28	322	151	3683	1887	3792	151	13500	13500	13500	151	0.0000	no	no	2071	79.4	2071	77.6
6	33525000	3797	3080	3920	151	3797	3080	3920	151	3797	3080	3920	151	111	28	322	151	107	28	322	151	3797	3080	3920	151	13500	13500	13500	151	0.0000	no	no	2071	79.4	2071	77.6
6	33526000	3750	3080	3920	151	3750	3080	3920	151	3750	3080	3920	151	109	28	322	151	107	28	322	151	3750	3080	3920	151	13500	13500	13500	151	0.0000	no	no	2071	79.4	2071	77.6
6	33527000	3806	2850	3900	151	3806	2850	3900	151	3806	2850	3900	151	109	28	322	151	102	25	287	151	3806	2850	3900	151	13500	13500	13500	151	0.0000	no	no	2071	79.4	2071	77.6
6	33528000	3632	1979	3819	151	3632	1979	3819	151	3632	1979	3819	151	109	28	322	151	101	25	287	151	3632	1979	3819	151	13500	13500	13500	151	0.0000	no	no	2071	79.4	2071	77.6
6	33529000	2870	1380	3598	151	2870	1380	3598	151	2870	1380	3598	151	117	28	322	151	101	25	287	151	2870	1380	3598	151	13500	13500	13500	151	0.0000	no	no	2071	79.4	2071	77.6
6	33530000	2138	1196	3518	151	2138	1196	3518	151	2138	1196	3518	151	117	28	322	151	101	25	287	151	2138	1196	3518	151	13500	13500	13500	151	0.0000	no	no	2071	79.4	2071	77.6
6	33531000	1983	1184	2828	151	1983	1184	2828	151	1983	1184	2828	151	115	28	322	151	101	25	287	151	1983	1184	2828	151	13500	13500	13500	151	0.0000	no	no	2071	79.4	2071	77.6
6	33532000	1966	1196	3518	151	1966	1196	3518	151	1966	1196	3518	151	116	28	322	151	99	25	287	151	1966	1196	3518	151	13500	13500	13500	151	0.0000	no	no	2071	79.4	2071	77.6
6	33533000	2005	1334	3578	151	2005	1334	3578	151	2005	1334	3578	151	129	28	322	151	99	25	287	151	2005	1334	3578	151	13500	13500	13500	151	0.0000	no	no	2071	79.4	2071	77.6
6	33534000	2088	1380	3598	151	2088	1380	3598	151	2088	1380	3598	151	127	28	322	151	99	25	287	151	2088	1380	3598	151	13500	13500	13500	151	0.0000	no	no	2038	78.5	2038	76.0
6	33535000	2015	1380	3598	151	2015	1380	3598	151	2015	1380	3598	151	131	28	322	151	97	24	276	151	2015	1380	3598	151	13500	13500	13500	151	0.0000	no	no	2038	78.5	2038	76.0
6	33536000	1928	1364	2678	151	1928	1364	2678	151	1928	1364	2678	151	129	28	322	151	97	24	276	151	1928	1364	2678	151	13500	13500	13500	151	0.0000	no	no	2038	78.5	2038	76.0
6	33537000	1943	1364	2678	151	1943	1364	2678	151	1943	1364	2678	151	128	28	322	151	94	24	276	151	1943	1364	2678	151	13500	13500	13500	151	0.0000	no	no	1299	33.3	1299	27.3
6	33538000	1944	1380	3598	151	1944	1380	3598	151	1944	1380	3598	151	128	28	322	151	91	24	276	151	1944	1380	3598	151	13500	13500	13500	151	0.0000	no	no	1299	33.3	1299	27.3
6	33539000	1817	996	2518	151	1830	996	2518	151	1830	996	2518	151	128	28	322	151	91	24	276	151	1830	996	2518	151	13500	13500	13500	151	0.0000	no	no	1589	56.7	1589	52.1
6	33540000	1750	996	2518	151	1753	996	2518	151	1750	996	2518	151	131	28	322	151	87	24	276	151	1753	996	2518	151	13500	13500	13500	151	0.0000	no	no	1589	56.7	1589	52.1
6	33541000	1734	996	2518	151	1735	996	2518	151	1735	996	2518	151	131	28	322	151	87	24	276	151	1735	996	2518	151	13500	13500	13500	151	0.0000	no	no	1595	57.2	1595	52.6
6	33542000	1834	1368	2908	151	1834	1368	2908	151	1834	1368	2908	151	138	28	322	151	90	25	287	151	1834	1368	2908	151	13500	13500	13500	151	0.0000	no	no	1595	57.2	1595	52.6
6	33543000	1711	1364	2678	151	1711	1364	2678	151	1711	1364	2678	151	138	28	322	151	95	25	287	151	1711	1364	2678	151	13500	13500	13500	151	0.0000	no	no	1437	45.0	1437	39.7
6	33544000	1742	1364	2678	151	1742	1364	2678	151	1742	1364	2678	151	136	28	322	151	95	25	287	151	1742	1364	2678	151	13500	13500	13500	151	0.0000	no	no	2038	78.5	2038	76.0
6	33545000	1683	1348	1928	151	1683	1348	1928	151	1683	1348	1928	151	138	28	322	151	95	25	287	151	1683	1348	1928	151	13500	13500	13500	151	0.0000	no	no	2038	78.5	2038	76.0
6	33546000	1681	1348	1928	151	1681	1348	1928	151	1681	1348	1928	151	138	28	322	151	95	25	287	151	1681	1348	1928	151	13500	13500	13500	151	0.0000	no	no	2038	78.5	2038	76.0
6	33547000	1677	1348	1928	151	1677	1348	1928	151	1677	1348	1928	151	131	25	287	151	127	65	574	151	1677	1348	1928	151	13500	13500	13500	151	0.0000	no	no	2038	78.5	2038	76.0
6	33548000	1675	1302	1922	151	1675	1302	1922	151	1679	1348	1928	151	131	25	287	151	128	80	739	151	1679	1348	1928	151	13500	13500	13500	151	0.0000	no	no	2090	79.9	2090	78.1
6	33549000	1725	1318	2658	151	1725	1318	2658	151	1725	1318	2658	151	131	25	287	151	131	84	831	151	1725	1318	2658	151	13500	13500	13500	151	0.0000	no	no	2090	79.9	2090	78.1
6	33550000	1718	1302	1922	151	1718	1302	1922	151	1718	1302	1922	151	131	25	287	151	131	84	831	151	1718	1302	1922	151	13500	13500	13500	151	0.0000	no	no	2090	79.9	2090	78.1
6	33551000	1739	1364	2678	151	1739	1364	2678	151	1739	1364	2678	151	134	28	322	151	95	40	430	151	1739	1364	2678	151	13500	13500	13500	151	0.0000	no	no	1156	22.5	1156	16.4
6	33552000	1776	1364	2678	151	1776	1364	2678	151	1776	1364	2678	151	134	28	322	151	95	40	430	151	1776	1364	2678	151	13500	13500	13500	151	0.0000	no	no	1156	22.5	1156	16.4
6	33553000	1791	1364	2678	151	1797	1364	2678	151	1797	1364	2678	151	135	28	322	151	81	16	184	151	1797	1364	2678	151	13500	13500	13500	151	0.0000	no	no	1156	22.5	1156	16.4
6	33554000	1824	1548	2759	151	1824	1548	2759	151	1824	1548	2759	151	138	28	322	151	77	16	184	151	1824	1548	2759	151	13500	13500	13500	151	0.0000	no	no	1744	67.2	1744	63.3
6	33555000	1809	1364	2678	151	1809	1364	2678	151	1809	1364	2678	151	138	28	322	151	77	16	184	151	1809	1364	2678	151	13500	13500	13500	151	0.0000	no	no	1278	31.6	1278	25.5
6	33556000	1852	1364	2678	151	1852	1364	2678	151	1852	1364	2678	151	146	121	342	151	76	16	184	151	1852	1364	2678	151	13500	13500	13500	151	0.0000	no	no	1278	31.6	1278	25.5
6	33557000	1792	1364	2678	151	1792	1364	2678	151	1792	1364	2678	151	160	121	342	151	76	16	184	151	1792	1364	2678	151	13500	13500	13500	151	0.0000	no	no	1278	31.6	1278	25.5
6	33558000	1826	1364	2678	151	1829	1364	2678	151	1834	1364	2678	151	160	121	342	151	76	16	184	151	1834	1364	2678	151	13500	13500	13500	151	0.0000	no	no	1570	55.3	1570	50.6
6	33559000	1872	1364	2678	151	1885	1364	2678	151	1889	1364	2678	151	190	132	434	151	75	16	184	151	1889	1364	2678	151	13500	13500	13500	151	0.0000	no	no	1570	55.3	1570	50.6
6	33560000	1855	1364	2678	151	2045	1380	3598	151	1987	1380	3598	151	419	228	2622	151	77	16	184	151	2096	1380	3598	151	13500	13500	13500	151	0.0000	no	no	1570	55.3	1570	50.6
6	33561000	2438	1380	3598	151	2713	1564	3678	151	2515	1380	3598	151	924	228	2622	151	79	16	184	151	2713	1564	3678	151	13500	13500	13500	151	0.0000	no	no	1155	22.4	1155	16.3
6	33562000	3531	1772	3759	151	3531	1772	3759	151	3531	1772	3759	151	700	200	1399	151	79	16	184	151	3531	1772	3759	151	13500	13500	13500	151	0.0000	no	no	1926	75.0	1926	72.2
6	33563000	3987	4000	4000	151	3987	4000	4000	151	3987	4000	4000	151	733	203	1468	151	79	16	184	151	3987	4000	4000	151	13500	13500	13500	151	0.0000	no	no	1491	49.4	1491	44.3
6	33564000	4440	4764	12736	151	4440	4764	12736	151	4440	4764	12736	151	945	210	1614	151	79	16	184	151	4440	4764	12736	151	13500	13500	13500	151	0.0000	no	no	2392	87.4	2392	85.9
6	33565000	5762	4764	12736	151	5762	4764	12736	151	5762	4764	12736	151	952	210	1614	151	79	16	184	151	5762	4764	12736	151	13500	13500	13500	151	0.0000	no	no	2168	82.6	2168	80.9
6	33566000	4066	3080	3920	151	4066	3080	3920	151	4066	3080	3920	151	1695	672	3185	151	75	16	184	151	4066	3080	3920	151	13500	13500	13500	151	0.0000	no	no	1665	62.1	1665	57.9
6	33567000	3868	3080	3920	151	3868	3080	3920	151	3868	3080	3920	151	2392	544	3024	151	75	16	184	151	3868	3080	3920	151	13500	13500	13500	151	0.0000	no	no	1665	62.1	1665	57.9
6	33568000	3924	2850	3900	151	3924	2850	3900	151	3924	2850	3900	151	3555	672	3185	151	75	16	184	151	3924	2850	3900	151	13500	13500	13500	151	0.0000	no	no	2437	88.0	2437	86.6
6	33569000	4000	3080	3920	151	4000	3080	3920	151	4000	3080	3920	151	3900	2980	3820	151	75	16	184	151	4000	3080	3920	151	13500	13500	13500	151	0.0000	no	no	2437	88.0	2437	86.6
6	33570000	3927	3080	3920	151	3927	3080	3920	151	3927	3080	3920	151	3827	2980	3820	151	75	16	184	151	3927	3080	3920	151	13500	13500	13500	151	0.0000	no	no	2472	88.5	2472	87.1
6	33571000	3874	3080	3920	151	3874	3080	3920	151	3874	3080	3920	151	1323	228	2622	151	75	16	184	151	3874	3080	3920	151	13500	13500	13500	151	0.0000	no	no	2472	88.5	2472	87.1
6	33572000	3834	3080	3920	151	3834	3080	3920	151	3834	3080	3920	151	3569	429	2823	151	75	16	184	151	3834	3080	3920	151	13500	13500	13500	151	0.0000	no	no	1447	45.8	1447	40.5
6	33573000	3788	3080	3920	151	3788	3080	3920	151	3788	3080	3920	151	3688	2980	3820	151	75	16	184	151	3788	3080	3920	151	13500	13500	13500	151	0.0000	no	no	1447	45.8	1447	40.5
6	33574000	4483	3161	11973	151	4483	3161	11973	151	4483	3161	11973	151	4383	3068	11804	151	75	16	184	151	4483	3161	11973	151	13500	13500	13500	151	0.0000	no	no	4516	98.7	4516	98.7
6	33575000	2744	1196	3518	151	2746	1196	3518	151	2746	1196	3518	151	2103	919	3305	151	77	16	184	151	2746	1196	3518	151	13500	13500	13500	151	0.0000	no	no	3095	93.9	3095	93.5
6	33576000	1557	1000	2748	151	1557	1000	2748	151	1557	1000	2748	151	1243	666	2495	151	75	16	184	151	1557	1000	2748	151	13500	13500	13500	151	0.0000	no	no	1487	49.1	1487	44.0
6	33577000	1560	1013	3437	151	1560	1013	3437	151	1560	1013	3437	151	1111	666	2495	151	75	16	184	151	1560	1013	3437	151	13500	13500	13500	151	0.0000	no	no	1235	28.1	1235	21.9
6	33578000	1477	980	1879	151	1477	980	1879	151	1477	980	1879	151	824	608	1727	151	75	16	184	151	1477	980	1879	151	13500	13500	13500	151	0.0000	no	no	1235	28.1	1235	21.9
6	33579000	1617	1180	2598	151	1617	1180	2598	151	1617	1180	2598	151	807	608	1727	151	75	16	184	151	1617	1180	2598	151	13500	13500	13500	151	0.0000	no	no	1235	28.1	1235	21.9
6	33580000	1695	1180	2598	151	1695	1180	2598	151	1695	1180	2598	151	736	608	1727	151	75	16	184	151	1695	1180	2598	151	13500	13500	13500	151	0.0000	no	no	1360	38.4	1360	32.7
6	33581000	2034	1196	3518	151	2034	1196	3518	151	2034	1196	3518	151	710	595	1297	151	73	16	184	151	2034	1196	3518	151	13500	13500	13500	151	0.0000	no	no	1360	38.4	1360	32.7
6	33582000	2368	1196	3518	151	2368	1196	3518	151	2368	1196	3518	151	713	628	1144	151	73	16	184	151	2368	1196	3518	151	13500	13500	13500	151	0.0000	no	no	2438	88.0	2438	86.6
6	33583000	3246	1703	3739	151	3246	1703	3739	151	3246	1703	3739	151	641	612	776	151	73	16	184	151	3246	1703	3739	151	13500	13500	13500	151	0.0000	no	no	2438	88.0	2438	86.6
6	33584000	3202	2161	3839	151	3202	2161	3839	151	3202	2161	3839	151	641	612	776	151	73	16	184	151	3202	2161	3839	151	13500	13500	13500	151	0.0000	no	no	3874	96.8	3874	96.6
6	33585000	2851	1564	3678	151	2851	1564	3678	151	2851	1564	3678	151	636	612	776	151	74	16	184	151	2851	1564	3678	151	13500	13500	13500	151	0.0000	no	no	3874	96.8	3874	96.6
6	33586000	2630	1564	3678	151	2630	1564	3678	151	2630	1564	3678	151	636	612	776	151	75	16	184	151	2630	1564	3678	151	13500	13500	13500	151	0.0000	no	no	3874	96.8	3874	96.6
6	33587000	2491	1564	3678	151	2491	1564	3678	151	2491	1564	3678	151	649	620	960	151	75	16	184	151	2491	1564	3678	151	13500	13500	13500	151	0.0000	no	no	3485	95.5	3485	95.3
6	33588000	2125	1380	3598	151	2125	1380	3598	151	2125	1380	3598	151	650	620	960	151	75	16	184	151	2125	1380	3598	151	13500	13500	13500	151	0.0000	no	no	4458	97.9	4458	97.8
6	33589000	2056	1380	3598	151	2056	1380	3598	151	2056	1380	3598	151	620	612	776	151	75	16	184	151	2056	1380	3598	151	13500	13500	13500	151	0.0000	no	no	1252	29.5	1252	23.3
6	33590000	2115	1380	3598	151	2115	1380	3598	151	2115	1380	3598	151	624	612	776	151	75	16	184	151	2115	1380	3598	151	13500	13500	13500	151	0.0000	no	no	1252	29.5	1252	23.3
6	33591000	1850	829	3357	151	1853	829	3357	151	1850	829	3357	151	652	628	1144	151	75	16	184	151	1853	829	3357	151	13500	13500	13500	151	0.0000	no	no	1252	29.5	1252	23.3
6	33592000	1289	813	2437	151	1313	813	2437	151	1289	813	2437	151	652	628	1144	151	75	16	184	151	1313	813	2437	151	13500	13500	13500	151	0.0000	no	no	1252	29.5	1252	23.3
6	33593000	1729	829	3357	151	1729	829	3357	151	1729	829	3357	151	649	628	1144	151	75	16	184	151	1729	829	3357	151	13500	13500	13500	151	0.0000	no	no	1252	29.5	1252	23.3
6	33594000	2041	829	3357	151	2041	829	3357	151	2041	829	3357	151	649	628	1144	151	75	16	184	151	2041	829	3357	151	13500	13500	13500	151	0.0000	no	no	1731	66.5	1731	62.5
6	33595000	2244	1013	3437	151	2244	1013	3437	151	2244	1013	3437	151	630	612	776	151	75	16	184	151	2244	1013	3437	151	13500	13500	13500	151	0.0000	no	no	1731	66.5	1731	62.5
6	33596000	2313	1196	3518	151	2313	1196	3518	151	2313	1196	3518	151	634	612	776	151	75	16	184	151	2313	1196	3518	151	13500	13500	13500	151	0.0000	no	no	1963	76.2	1963	73.5
6	33597000	2282	1196	3518	151	2282	1196	3518	151	2282	1196	3518	151	625	612	776	151	75	16	184	151	2282	1196	3518	151	13500	13500	13500	151	0.0000	no	no	1963	76.2	1963	73.5
6	33598000	2346	1380	3598	151	2346	1380	3598	151	2346	1380	3598	151	628	612	776	151	75	16	184	151	2346	1380	3598	151	13500	13500	13500	151	0.0000	no	no	1963	76.2	1963	73.5
6	33599000	2228	1196	3518	151	2228	1196	3518	151	2228	1196	3518	151	465	168	682	151	77	16	184	151	2228	1196	3518	151	13500	13500	13500	151	0.0000	no	no	1613	58.3	1613	53.8
6	33600000	1764	1180	2598	151	1773	1180	2598	151	1773	1180	2598	151	159	132	434	151	122	28	322	151	1773	1180	2598	151	13500	13500	13500	151	0.0000	no	no	1613	58.3	1613	53.8
6	33601000	1817	1180	2598	151	1817	1180	2598	151	1817	1180	2598	151	158	132	434	151	121	28	322	151	1817	1180	2598	151	13500	13500	13500	151	0.0000	no	no	1613	58.3	1613	53.8
6	33602000	1555	980	1879	151	1555	980	1879	151	1555	980	1879	151	338	156	572	151	77	16	184	151	1555	980	1879	151	13500	13500	13500	151	0.0000	no	no	2274	84.6	2274	83.1
6	33603000	1811	1318	2658	151	1811	1318	2658	151	1811	1318	2658	151	165	132	434	151	123	28	322	151	1811	1318	2658	151	13500	13500	13500	151	0.0000	no	no	2274	84.6	2274	83.1
6	33604000	1613	1168	1973	151	1613	1168	1973	151	1613	1168	1973	151	293	156	572	151	79	16	184	151	1613	1168	1973	151	13500	13500	13500	151	0.0000	no	no	1968	76.4	1968	73.7
6	33605000	1623	1134	2578	151	1625	1134	2578	151	1625	1134	2578	151	260	140	480	151	79	16	184	151	1625	1134	2578	151	13500	13500	13500	151	0.0000	no	no	1968	76.4	1968	73.7
6	33606000	1712	1168	1973	151	1712	1168	1973	151	1712	1168	1973	151	158	132	434	151	123	28	322	151	1712	1168	1973	151	13500	13500	13500	151	0.0000	no	no	1968	76.4	1968	73.7
6	33607000	1687	1164	1904	151	1687	1164	1904	151	1687	1164	1904	151	158	132	434	151	123	28	322	151	1687	1164	1904	151	13500	13500	13500	151	0.0000	no	no	1968	76.4	1968	73.7
6	33608000	1607	1164	1904	151	1607	1164	1904	151	1607	1164	1904	151	168	132	434	151	123	28	322	151	1607	1164	1904	151	13500	13500	13500	151	0.0000	no	no	1619	58.8	1619	54.3
6	33609000	1581	1164	1904	151	1596	1164	1904	151	1596	1164	1904	151	249	134	446	151	96	24	276	151	1596	1164	1904	151	13500	13500	13500	151	0.0000	no	no	962	10.3	1598	52.8
6	33610000	1622	1164	1904	151	1622	1164	1904	151	1622	1164	1904	151	167	132	434	151	129	28	322	151	1622	1164	1904	151	13500	13500	13500	151	0.0000	no	no	1626	59.2	1626	54.8
6	33611000	1694	1318	2658	151	1694	1318	2658	151	1694	1318	2658	151	183	132	434	151	128	28	322	151	1694	1318	2658	151	13500	13500	13500	151	0.0000	no	no	1626	59.2	1626	54.8
6	33612000	1593	1164	1904	151	1593	1164	1904	151	1593	1164	1904	151	182	132	434	151	130	28	322	151	1593	1164	1904	151	13500	13500	13500	151	0.0000	no	no	1631	59.5	1631	55.2
6	33613000	1591	1164	1904	151	1591	1164	1904	151	1591	1164	1904	151	180	132	434	151	136	28	322	151	1591	1164	1904	151	13500	13500	13500	151	0.0000	no	no	1631	59.5	1631	55.2
6	33614000	1568	1164	1904	151	1572	1164	1904	151	1572	1164	1904	151	179	132	434	151	137	28	322	151	1572	1164	1904	151	13500	13500	13500	151	0.0000	no	no	1631	59.5	1631	55.2
6	33615000	1586	1164	1904	151	1589	1164	1904	151	1589	1164	1904	151	179	132	434	151	138	28	322	151	1589	1164	1904	151	13500	13500	13500	151	0.0000	no	no	1631	59.5	1631	55.2
6	33616000	1607	1302	1922	151	1615	1302	1922	151	1615	1302	1922	151	191	132	434	151	144	28	322	151	1615	1302	1922	151	13500	13500	13500	151	0.0000	no	no	1356	38.1	1356	32.3
6	33617000	1607	1348	1928	151	1607	1348	1928	151	1607	1348	1928	151	191	132	434	151	145	32	368	151	1607	1348	1928	151	13500	13500	13500	151	0.0000	no	no	1356	38.1	1356	32.3
6	33618000	1605	1348	1928	151	1605	1348	1928	151	1605	1348	1928	151	189	132	434	151	145	32	368	151	1605	1348	1928	151	13500	13500	13500	151	0.0000	no	no	1975	76.7	1975	74.0
6	33619000	1557	1302	1922	151	1557	1302	1922	151	1557	1302	1922	151	195	132	434	151	145	32	368	151	1557	1302	1922	151	13500	13500	13500	151	0.0000	no	no	1975	76.7	1975	74.0
6	33620000	1595	1348	1928	151	1595	1348	1928	151	1595	1348	1928	151	195	132	434	151	150	28	322	151	1595	1348	1928	151	13500	13500	13500	151	0.0000	no	no	845	4.0	1518	46.6
6	33621000	1629	1348	1928	151	1629	1348	1928	151	1629	1348	1928	151	200	132	434	151	150	28	322	151	1629	1348	1928	151	13500	13500	13500	151	0.0000	no	no	845	4.0	1518	46.6
6	33622000	1694	1364	2678	151	1694	1364	2678	151	1694	1364	2678	151	200	132	434	151	148	28	322	151	1694	1364	2678	151	13500	13500	13500	151	0.0000	no	no	845	4.0	1518	46.6
6	33623000	1699	1180	2598	151	1699	1180	2598	151	1699	1180	2598	151	264	140	480	151	129	24	276	151	1699	1180	2598	151	13500	13500	13500	151	0.0000	no	no	845	4.0	1518	46.6
6	33624000	1872	1180	2598	151	1872	1180	2598	151	1872	1180	2598	151	321	156	572	151	129	24	276	151	1872	1180	2598	151	13500	13500	13500	151	0.0000	no	no	1908	74.4	1908	71.5
6	33625000	1845	1364	2678	151	1845	1364	2678	151	1845	1364	2678	151	208	132	434	151	155	28	322	151	1845	1364	2678	151	13500	13500	13500	151	0.0000	no	no	2152	82.2	2152	80.5
6	33626000	1634	1302	1922	151	1634	1302	1922	151	1634	1302	1922	151	209	132	434	151	155	28	322	151	1634	1302	1922	151	13500	13500	13500	151	0.0000	no	no	1279	31.7	1279	25.6
6	33627000	1603	1302	1922	151	1603	1302	1922	151	1603	1302	1922	151	218	132	434	151	156	28	322	151	1603	1302	1922	151	13500	13500	13500	151	0.0000	no	no	1827	71.2	1827	67.5
6	33628000	1591	1118	1898	151	1591	1118	1898	151	1591	1118	1898	151	353	156	572	151	137	24	276	151	1591	1118	1898	151	13500	13500	13500	151	0.0000	no	no	1827	71.2	1827	67.5
6	33629000	1695	1318	2658	151	1695	1318	2658	151	1695	1318	2658	151	237	140	480	151	175	28	322	151	1695	1318	2658	151	13500	13500	13500	151	0.0000	no	no	1827	71.2	1827	67.5
6	33630000	1604	980	1879	151	1604	980	1879	151	1604	980	1879	151	260	140	480	151	175	28	322	151	1604	980	1879	151	13500	13500	13500	151	0.0000	no	no	1310	34.2	1310	28.2
6	33631000	1550	980	1879	151	1550	980	1879	151	1550	980	1879	151	283	140	480	151	175	28	322	151	1550	980	1879	151	13500	13500	13500	151	0.0000	no	no	1507	50.6	1507	45.6
6	33632000	1581	1164	1904	151	1581	1164	1904	151	1581	1164	1904	151	387	160	595	151	148	28	322	151	1581	1164	1904	151	13500	13500	13500	151	0.0000	no	no	1507	50.6	1507	45.6
6	33633000	1453	980	1879	151	1453	980	1879	151	1453	980	1879	151	415	168	682	151	185	29	334	151	1453	980	1879	151	13500	13500	13500	151	0.0000	no	no	1132	21.0	1132	14.9
6	33634000	1603	980	1879	151	1617	1164	1904	151	1603	980	1879	151	447	178	893	151	151	28	322	151	1617	1164	1904	151	13500	13500	13500	151	0.0000	no	no	1132	21.0	1132	14.9
6	33635000	1605	1118	1898	151	1611	1164	1904	151	1605	1118	1898	151	526	284	1231	151	151	28	322	151	1611	1164	1904	151	13500	13500	13500	151	0.0000	no	no	1132	21.0	1132	14.9
6	33636000	1612	1164	1904	151	1627	1164	1904	151	1622	1164	1904	151	526	192	1215	151	153	28	322	151	1627	1164	1904	151	13500	13500	13500	151	0.0000	no	no	1132	21.0	1132	14.9
6	33637000	1703	1180	2598	151	1703	1180	2598	151	1703	1180	2598	151	515	184	1031	151	159	28	322	151	1703	1180	2598	151	13500	13500	13500	151	0.0000	no	no	1756	67.8	1756	63.9
6	33638000	1562	980	1879	151	1562	980	1879	151	1562	980	1879	151	557	292	1415	151	229	140	480	151	1562	980	1879	151	13500	13500	13500	151	0.0000	no	no	1756	67.8	1756	63.9
6	33639000	1542	980	1879	151	1542	980	1879	151	1542	980	1879	151	557	292	1415	151	239	140	480	151	1542	980	1879	151	13500	13500	13500	151	0.0000	no	no	1756	67.8	1756	63.9
6	33640000	1546	980	1879	151	1546	980	1879	151	1546	980	1879	151	560	292	1415	151	239	140	480	151	1546	980	1879	151	13500	13500	13500	151	0.0000	no	no	1848	72.1	1848	69.1
6	33641000	1640	980	1879	151	1640	980	1879	151	1640	980	1879	151	525	176	847	151	239	140	480	151	1640	980	1879	151	13500	13500	13500	151	0.0000	no	no	1848	72.1	1848	69.1
6	33642000	1671	980	1879	151	1671	980	1879	151	1671	980	1879	151	508	176	847	151	243	140	480	151	1671	980	1879	151	13500	13500	13500	151	0.0000	no	no	1726	66.3	1726	62.2
6	33643000	2467	1754	3069	151	2467	1754	3069	151	2467	1754	3069	151	443	84	831	151	183	28	322	151	2467	1754	3069	151	13500	13500	13500	151	0.0000	no	no	1357	38.1	1357	32.4
6	33644000	2731	2161	3839	151	2731	2161	3839	151	2731	2161	3839	151	448	84	831	151	183	28	322	151	2731	2161	3839	151	13500	13500	13500	151	0.0000	no	no	1908	74.4	1908	71.5
6	33645000	2685	1772	3759	151	2702	1772	3759	151	2702	1772	3759	151	224	64	568	151	189	28	322	151	2702	1772	3759	151	13500	13500	13500	151	0.0000	no	no	1908	74.4	1908	71.5
6	33646000	2634	1955	2900	151	2634	1955	2900	151	2634	1955	2900	151	168	64	568	151	212	28	322	151	2634	1955	2900	151	13500	13500	13500	151	0.0000	no	no	1679	62.9	1679	58.7
6	33647000	2819	2161	3839	151	2819	2161	3839	151	2819	2161	3839	151	85	32	368	151	207	28	322	151	2819	2161	3839	151	13500	13500	13500	151	0.0000	no	no	1679	62.9	1679	58.7
6	33648000	2987	2161	3839	151	2987	2161	3839	151	2987	2161	3839	151	78	32	368	151	2797	1954	3720	151	2987	2161	3839	151	13500	13500	13500	151	0.0000	no	no	2419	87.7	2419	86.3
6	33649000	2894	2161	3839	151	2894	2161	3839	151	2894	2161	3839	151	80	40	430	151	2266	672	3185	151	2894	2161	3839	151	13500	13500	13500	151	0.0000	no	no	2419	87.7	2419	86.3
6	33650000	3013	2161	3839	151	3013	2161	3839	151	3013	2161	3839	151	93	32	368	151	1068	644	1512	151	3013	2161	3839	151	13500	13500	13500	151	0.0000	no	no	2419	87.7	2419	86.3
6	33651000	2887	2161	3839	151	2887	2161	3839	151	2887	2161	3839	151	80	40	430	151	983	647	1581	151	2887	2161	3839	151	13500	13500	13500	151	0.0000	no	no	1242	28.6	1242	22.4
6	33652000	2593	1979	3819	151	2593	1979	3819	151	2593	1979	3819	151	69	8	92	151	1168	654	1739	151	2593	1979	3819	151	13500	13500	13500	151	0.0000	no	no	1242	28.6	1242	22.4
6	33653000	2536	1748	2839	151	2536	1748	2839	151	2536	1748	2839	151	64	8	92	151	1235	664	2265	151	2536	1748	2839	151	13500	13500	13500	151	0.0000	no	no	2043	78.7	2043	76.1
6	33654000	2666	1748	2839	151	2666	1748	2839	151	2666	1748	2839	151	45	32	368	151	1159	664	2265	151	2666	1748	2839	151	13500	13500	13500	151	0.0000	no	no	2043	78.7	2043	76.1
6	33655000	2906	1979	3819	151	2906	1979	3819	151	2906	1979	3819	151	67	8	92	151	2060	919	3305	151	2906	1979	3819	151	13500	13500	13500	151	0.0000	no	no	1872	73.1	1872	70.1
6	33656000	3025	2161	3839	151	3025	2161	3839	151	3025	2161	3839	151	67	8	92	151	2925	1954	3720	151	3025	2161	3839	151	13500	13500	13500	151	0.0000	no	no	1872	73.1	1872	70.1
6	33657000	3111	2161	3839	151	3111	2161	3839	151	3111	2161	3839	151	67	8	92	151	3011	1954	3720	151	3111	2161	3839	151	13500	13500	13500	151	0.0000	no	no	1872	73.1	1872	70.1
6	33658000	3025	2161	3839	151	3025	2161	3839	151	3025	2161	3839	151	26	8	92	151	2925	1954	3720	151	3025	2161	3839	151	13500	13500	13500	151	0.0000	no	no	1872	73.1	1872	70.1
6	33659000	3164	2161	3839	151	3164	2161	3839	151	3164	2161	3839	151	26	8	92	151	2997	1954	3720	151	3164	2161	3839	151	13500	13500	13500	151	0.0000	no	no	1955	76.0	1955	73.3
6	33660000	3454	3080	3920	151	3454	3080	3920	151	3454	3080	3920	151	26	8	92	151	3314	2750	3800	151	3454	3080	3920	151	13500	13500	13500	151	0.0000	no	no	1955	76.0	1955	73.3
6	33661000	3328	2161	3839	151	3328	2161	3839	151	3328	2161	3839	151	26	8	92	151	3093	1954	3720	151	3328	2161	3839	151	13500	13500	13500	151	0.0000	no	no	1822	71.0	1822	67.3
6	33662000	2698	2161	3839	151	2698	2161	3839	151	2698	2161	3839	151	67	8	92	151	2233	1471	3546	151	2698	2161	3839	151	13500	13500	13500	151	0.0000	no	no	1464	47.2	1464	42.0
6	33663000	2559	2100	3150	151	2559	2100	3150	151	2559	2100	3150	151	67	8	92	151	2075	1455	2627	151	2559	2100	3150	151	13500	13500	13500	151	0.0000	no	no	1464	47.2	1464	42.0
6	33664000	2525	1754	3069	151	2525	1754	3069	151	2525	1754	3069	151	26	8	92	151	2045	1087	2466	151	2525	1754	3069	151	13500	13500	13500	151	0.0000	no	no	1464	47.2	1464	42.0
6	33665000	2450	2080	2920	151	2450	2080	2920	151	2450	2080	2920	151	67	8	92	151	1919	1271	2546	151	2450	2080	2920	151	13500	13500	13500	151	0.0000	no	no	1464	47.2	1464	42.0
6	33666000	2422	1748	2839	151	2422	1748	2839	151	2422	1748	2839	151	67	8	92	151	1630	880	2375	151	2422	1748	2839	151	13500	13500	13500	151	0.0000	no	no	1464	47.2	1464	42.0
6	33667000	2568	1979	3819	151	2568	1979	3819	151	2568	1979	3819	151	67	8	92	151	1575	1087	2466	151	2568	1979	3819	151	13500	13500	13500	151	0.0000	no	no	1578	55.9	1578	51.2
6	33668000	2885	2161	3839	151	2885	2161	3839	151	2885	2161	3839	151	67	8	92	151	1576	1087	2466	151	2885	2161	3839	151	13500	13500	13500	151	0.0000	no	no	2700	90.9	2700	90.4
6	33669000	2729	2161	3839	151	2729	2161	3839	151	2729	2161	3839	151	26	8	92	151	1435	1087	2466	151	2729	2161	3839	151	13500	13500	13500	151	0.0000	no	no	2700	90.9	2700	90.4
6	33670000	3003	2161	3839	151	3003	2161	3839	151	3003	2161	3839	151	26	8	92	151	1309	1067	1800	151	3003	2161	3839	151	13500	13500	13500	151	0.0000	no	no	2700	90.9	2700	90.4
6	33671000	2623	1564	3678	151	2623	1564	3678	151	2623	1564	3678	151	26	8	92	151	1323	1067	1800	151	2623	1564	3678	151	13500	13500	13500	151	0.0000	no	no	1601	57.5	1601	53.0
6	33672000	2383	1380	3598	151	2383	1380	3598	151	2383	1380	3598	151	26	8	92	151	1305	1067	1800	151	2383	1380	3598	151	13500	13500	13500	151	0.0000	no	no	1283	32.0	1283	25.9
6	33673000	2380	1564	3678	151	2380	1564	3678	151	2380	1564	3678	151	26	8	92	151	1229	883	1775	151	2380	1564	3678	151	13500	13500	13500	151	0.0000	no	no	1283	32.0	1283	25.9
6	33674000	2697	1772	3759	151	2697	1772	3759	151	2697	1772	3759	151	26	8	92	151	1160	883	1775	151	2697	1772	3759	151	13500	13500	13500	151	0.0000	no	no	1283	32.0	1283	25.9
6	33675000	2394	1703	3739	151	2394	1703	3739	151	2394	1703	3739	151	67	8	92	151	1044	848	1352	151	2394	1703	3739	151	13500	13500	13500	151	0.0000	no	no	1619	58.8	1619	54.3
6	33676000	2279	1548	2759	151	2279	1548	2759	151	2279	1548	2759	151	68	8	92	151	1056	848	1352	151	2279	1548	2759	151	13500	13500	13500	151	0.0000	no	no	2307	85.2	2307	83.7
6	33677000	2415	1564	3678	151	2415	1564	3678	151	2416	1703	3739	151	68	8	92	151	1044	848	1352	151	2416	1703	3739	151	13500	13500	13500	151	0.0000	no	no	2307	85.2	2307	83.7
6	33678000	2587	1772	3759	151	2587	1772	3759	151	2587	1772	3759	151	26	8	92	151	932	852	1398	151	2587	1772	3759	151	13500	13500	13500	151	0.0000	no	no	2462	88.3	2462	87.0
6	33679000	2555	1772	3759	151	2555	1772	3759	151	2555	1772	3759	151	26	8	92	151	936	852	1398	151	2555	1772	3759	151	13500	13500	13500	151	0.0000	no	no	2462	88.3	2462	87.0
6	33680000	2428	1564	3678	151	2428	1564	3678	151	2428	1564	3678	151	39	8	92	151	909	836	1214	151	2428	1564	3678	151	13500	13500	13500	151	0.0000	no	no	2462	88.3	2462	87.0
6	33681000	2318	1703	3739	151	2318	1703	3739	151	2318	1703	3739	151	39	8	92	151	887	832	1168	151	2318	1703	3739	151	13500	13500	13500	151	0.0000	no	no	2462	88.3	2462	87.0
6	33682000	2230	1564	3678	151	2230	1564	3678	151	2230	1564	3678	151	39	8	92	151	875	832	1168	151	2230	1564	3678	151	13500	13500	13500	151	0.0000	no	no	2462	88.3	2462	87.0
6	33683000	2225	1552	2989	151	2225	1552	2989	151	2225	1552	2989	151	68	8	92	151	939	628	1144	151	2225	1552	2989	151	13500	13500	13500	151	0.0000	no	no	851	4.4	1040	9.6
6	33684000	2109	1548	2759	151	2109	1548	2759	151	2109	1548	2759	151	68	8	92	151	942	636	1328	151	2109	1548	2759	151	13500	13500	13500	151	0.0000	no	no	851	4.4	1040	9.6
6	33685000	2099	1548	2759	151	2099	1548	2759	151	2099	1548	2759	151	68	8	92	151	930	636	1328	151	2099	1548	2759	151	13500	13500	13500	151	0.0000	no	no	851	4.4	1040	9.6
6	33686000	1983	1364	2678	151	1983	1364	2678	151	1983	1364	2678	151	39	8	92	151	830	816	984	151	1983	1364	2678	151	13500	13500	13500	151	0.0000	no	no	2008	77.7	2008	75.0
6	33687000	2208	1380	3598	151	2208	1380	3598	151	2208	1380	3598	151	39	8	92	151	826	816	984	151	2208	1380	3598	151	13500	13500	13500	151	0.0000	no	no	2008	77.7	2008	75.0
6	33688000	2707	1564	3678	151	2707	1564	3678	151	2707	1564	3678	151	68	8	92	151	895	644	1512	151	2707	1564	3678	151	13500	13500	13500	151	0.0000	no	no	2008	77.7	2008	75.0
6	33689000	3079	1772	3759	151	3079	1772	3759	151	3079	1772	3759	151	39	8	92	151	815	816	984	151	3079	1772	3759	151	13500	13500	13500	151	0.0000	no	no	2282	84.7	2282	83.2
6	33690000	3523	2161	3839	151	3523	2161	3839	151	3523	2161	3839	151	68	8	92	151	896	636	1328	151	3523	2161	3839	151	13500	13500	13500	151	0.0000	no	no	2282	84.7	2282	83.2
6	33691000	2915	1196	3518	151	2915	1196	3518	151	2915	1196	3518	151	39	8	92	151	807	816	984	151	2915	1196	3518	151	13500	13500	13500	151	0.0000	no	no	2282	84.7	2282	83.2
6	33692000	2050	1196	3518	151	2050	1196	3518	151	2050	1196	3518	151	67	8	92	151	917	636	1328	151	2050	1196	3518	151	13500	13500	13500	151	0.0000	no	no	2282	84.7	2282	83.2
6	33693000	1814	1013	3437	151	1814	1013	3437	151	1814	1013	3437	151	39	8	92	151	804	800	800	151	1814	1013	3437	151	13500	13500	13500	151	0.0000	no	no	2282	84.7	2282	83.2
6	33694000	1552	996	2518	151	1552	996	2518	151	1552	996	2518	151	39	8	92	151	804	800	800	151	1552	996	2518	151	13500	13500	13500	151	0.0000	no	no	2282	84.7	2282	83.2
6	33695000	1159	980	1879	151	1159	980	1879	151	1159	980	1879	151	39	8	92	151	803	800	800	151	1159	980	1879	151	13500	13500	13500	151	0.0000	no	no	2229	83.8	2229	82.2
6	33696000	1034	964	1636	151	1034	964	1636	151	1034	964	1636	151	39	8	92	151	803	800	800	151	1034	964	1636	151	13500	13500	13500	151	0.0224	no	no	2229	83.8	2229	82.2
6	33697000	1027	968	1682	151	1027	968	1682	151	1028	968	1682	151	39	8	92	151	773	306	694	151	1028	968	1682	151	13500	13500	13500	151	0.0000	no	no	2229	83.8	2229	82.2
6	33698000	1005	964	1636	151	1005	964	1636	151	1007	964	1636	151	62	48	476	151	768	237	688	151	1007	964	1636	151	13500	13500	13500	151	0.0224	no	no	2160	82.4	2160	80.7
6	33699000	1048	980	1879	151	1048	980	1879	151	1048	980	1879	151	87	48	476	151	708	168	682	151	1048	980	1879	151	13500	13500	13500	151	0.0000	no	no	1808	70.4	1808	66.7
6	33700000	2034	1196	3518	151	2034	1196	3518	151	2034	1196	3518	151	67	8	92	151	955	832	1168	151	2034	1196	3518	151	13500	13500	13500	151	0.0000	no	no	1808	70.4	1808	66.7
6	33701000	1895	1184	2828	151	1895	1184	2828	151	1895	1184	2828	151	67	8	92	151	1006	883	1775	151	1895	1184	2828	151	13500	13500	13500	151	0.0000	no	no	1061	15.9	1263	24.2
6	33702000	2157	1196	3518	151	2157	1196	3518	151	2157	1196	3518	151	67	8	92	151	1005	864	1536	151	2157	1196	3518	151	13500	13500	13500	151	0.0000	no	no	1314	34.6	1314	28.6
6	33703000	2508	1380	3598	151	2508	1380	3598	151	2508	1380	3598	151	67	8	92	151	1100	903	2386	151	2508	1380	3598	151	13500	13500	13500	151	0.0000	no	no	1740	67.0	1740	63.0
6	33704000	2070	1196	3518	151	2070	1196	3518	151	2070	1196	3518	151	67	8	92	151	1346	540	2104	151	2070	1196	3518	151	13500	13500	13500	151	0.0000	no	no	1377	39.8	1377	34.2
6	33705000	1917	1180	2598	151	1917	1180	2598	151	1917	1180	2598	151	67	8	92	151	1395	664	2265	151	1917	1180	2598	151	13500	13500	13500	151	0.0000	no	no	1377	39.8	1377	34.2
6	33706000	2085	1196	3518	151	2085	1196	3518	151	2085	1196	3518	151	68	8	92	151	1148	1067	1800	151	2085	1196	3518	151	13500	13500	13500	151	0.0000	no	no	1377	39.8	1377	34.2
6	33707000	2129	1196	3518	151	2129	1196	3518	151	2129	1196	3518	151	79	24	276	151	1117	1054	1621	151	2129	1196	3518	151	13500	13500	13500	151	0.0000	no	no	1377	39.8	1377	34.2
6	33708000	2075	1196	3518	151	2075	1196	3518	151	2075	1196	3518	151	79	24	276	151	1080	864	1536	151	2075	1196	3518	151	13500	13500	13500	151	0.0000	no	no	1005	12.6	1249	23.0
6	33709000	1984	1184	2828	151	1991	1184	2828	151	1991	1184	2828	151	79	24	276	151	1074	852	1398	151	1991	1184	2828	151	13500	13500	13500	151	0.0000	no	no	1005	12.6	1249	23.0
6	33710000	1982	1196	3518	151	1982	1196	3518	151	1982	1196	3518	151	79	24	276	151	1030	832	1168	151	1982	1196	3518	151	13500	13500	13500	151	0.0000	no	no	1005	12.6	1249	23.0
6	33711000	1882	1318	2658	151	1882	1318	2658	151	1882	1318	2658	151	79	24	276	151	1020	832	1168	151	1882	1318	2658	151	13500	13500	13500	151	0.0000	no	no	1005	12.6	1249	23.0
6	33712000	1903	1318	2658	151	1903	1318	2658	151	1903	1318	2658	151	80	24	276	151	1016	832	1168	151	1903	1318	2658	151	13500	13500	13500	151	0.0000	no	no	1005	12.6	1249	23.0
6	33713000	2281	1334	3578	151	2281	1334	3578	151	2281	1334	3578	151	80	24	276	151	1023	864	1536	151	2281	1334	3578	151	13500	13500	13500	151	0.0000	no	no	1005	12.6	1249	23.0
6	33714000	12493	4764	12736	151	12493	4764	12736	151	12493	4764	12736	151	80	24	276	151	1019	864	1536	151	12493	4764	12736	151	13500	13500	13500	151	0.0000	no	no	3242	94.6	3242	94.3
6	33715000	12305	4764	12736	151	12305	4764	12736	151	12305	4764	12736	151	80	24	276	151	1012	870	1605	151	12305	4764	12736	151	13500	13500	13500	151	0.0000	no	no	3242	94.6	3242	94.3
6	33716000	4281	1350	8727	151	4281	1350	8727	151	4281	1350	8727	151	80	24	276	151	998	864	1536	151	4281	1350	8727	151	13500	13500	13500	151	0.0000	no	no	3242	94.6	3242	94.3
6	33717000	1578	996	2518	151	1578	996	2518	151	1578	996	2518	151	67	8	92	151	1073	883	1775	151	1578	996	2518	151	13500	13500	13500	151	0.0000	no	no	1796	69.7	1796	65.9
6	33718000	1421	980	1879	151	1421	980	1879	151	1421	980	1879	151	67	8	92	151	1072	870	1605	151	1421	980	1879	151	13500	13500	13500	151	0.0000	no	no	1796	69.7	1796	65.9
6	33719000	1572	1164	1904	151	1572	1164	1904	151	1572	1164	1904	151	67	8	92	151	1057	870	1605	151	1572	1164	1904	151	13500	13500	13500	151	0.0000	no	no	1879	73.3	1879	70.4
6	33720000	1753	1180	2598	151	1753	1180	2598	151	1753	1180	2598	151	84	16	184	151	1008	848	1352	151	1753	1180	2598	151	13500	13500	13500	151	0.0000	no	no	1879	73.3	1879	70.4
6	33721000	1826	1180	2598	151	1826	1180	2598	151	1826	1180	2598	151	84	16	184	151	999	852	1398	151	1826	1180	2598	151	13500	13500	13500	151	0.0000	no	no	1812	70.6	1812	66.9
6	33722000	1915	1364	2678	151	1915	1364	2678	151	1915	1364	2678	151	82	16	184	151	992	848	1352	151	1915	1364	2678	151	13500	13500	13500	151	0.0000	no	no	1812	70.6	1812	66.9
6	33723000	2020	1364	2678	151	2020	1364	2678	151	2020	1364	2678	151	82	16	184	151	1758	1087	2466	151	2020	1364	2678	151	13500	13500	13500	151	0.0000	no	no	1070	16.4	1070	11.1
6	33724000	1989	1364	2678	151	1989	1364	2678	151	1995	1502	2739	151	82	16	184	151	1673	903	2386	151	1995	1502	2739	151	13500	13500	13500	151	0.0000	no	no	2610	90.0	2610	89.3
6	33725000	2046	1548	2759	151	2046	1548	2759	151	2060	1548	2759	151	82	16	184	151	1683	664	2265	151	2060	1548	2759	151	13500	13500	13500	151	0.0000	no	no	2610	90.0	2610	89.3
6	33726000	2125	1564	3678	151	2125	1564	3678	151	2132	1564	3678	151	82	16	184	151	1468	544	3024	151	2132	1564	3678	151	13500	13500	13500	151	0.0000	no	no	2610	90.0	2610	89.3
6	33727000	2058	1548	2759	151	2058	1548	2759	151	2072	1548	2759	151	82	16	184	151	1187	540	2104	151	2072	1548	2759	151	13500	13500	13500	151	0.0000	no	no	1764	68.2	1764	64.3
6	33728000	2058	1548	2759	151	2058	1548	2759	151	2060	1548	2759	151	82	16	184	151	973	540	2104	151	2060	1548	2759	151	13500	13500	13500	151	0.0000	no	no	1416	43.1	1416	37.7
6	33729000	2194	1552	2989	151	2194	1552	2989	151	2195	1552	2989	151	82	16	184	151	828	540	2104	151	2195	1552	2989	151	13500	13500	13500	151	0.0000	no	no	1416	43.1	1416	37.7
