## Supplementary Table 2 for "Hypothesis: A modern human range expansion ∼300,000 years ago had a critical role in Neandertal origins": SupplementaryTable2 - RELATE1KB.tsv (part 169 of 410)

chrom	pos	01_modern_only_mean_kya	01_modern_only_p05_kya	01_modern_only_p95_kya	01_modern_only_n	02_modern_plus_both_Nea_mean_kya	02_modern_plus_both_Nea_p05_kya	02_modern_plus_both_Nea_p95_kya	02_modern_plus_both_Nea_n	03_modern_plus_Den_mean_kya	03_modern_plus_Den_p05_kya	03_modern_plus_Den_p95_kya	03_modern_plus_Den_n	04_both_Nea_only_mean_kya	04_both_Nea_only_p05_kya	04_both_Nea_only_p95_kya	04_both_Nea_only_n	05_Den_only_mean_kya	05_Den_only_p05_kya	05_Den_only_p95_kya	05_Den_only_n	06_all_human_archaic_mean_kya	06_all_human_archaic_p05_kya	06_all_human_archaic_p95_kya	06_all_human_archaic_n	07_including_chimp_mean_kya	07_including_chimp_p05_kya	07_including_chimp_p95_kya	07_including_chimp_n	preal	preal_extrapolated	in_catalog	relate_yri216_tmrca_ka	relate_yri216_percentile	relate_ygc604_tmrca_ka	relate_ygc604_percentile
6	33730000	2325	1772	3759	151	2325	1772	3759	151	2325	1772	3759	151	83	18	207	151	625	535	1694	151	2325	1772	3759	151	13500	13500	13500	151	0.0000	no	no	1416	43.1	1416	37.7
6	33731000	2866	2161	3839	151	2866	2161	3839	151	2866	2161	3839	151	83	18	207	151	585	535	1694	151	2866	2161	3839	151	13500	13500	13500	151	0.0000	no	no	882	6.0	1828	67.6
6	33732000	2905	2161	3839	151	2905	2161	3839	151	2905	2161	3839	151	83	18	207	151	501	500	500	151	2905	2161	3839	151	13500	13500	13500	151	0.0000	no	no	1999	77.4	1999	74.8
6	33733000	2707	2161	3839	151	2707	2161	3839	151	2707	2161	3839	151	100	100	100	151	529	508	592	151	2707	2161	3839	151	13500	13500	13500	151	0.0000	no	no	1632	59.6	1632	55.2
6	33734000	2521	1772	3759	151	2521	1772	3759	151	2521	1772	3759	151	100	100	100	151	562	535	1694	151	2521	1772	3759	151	13500	13500	13500	151	0.0000	no	no	1632	59.6	1632	55.2
6	33735000	2516	1772	3759	151	2516	1772	3759	151	2516	1772	3759	151	100	100	100	151	571	535	1694	151	2516	1772	3759	151	13500	13500	13500	151	0.0000	no	no	2385	87.3	2385	85.8
6	33736000	2560	1564	3678	151	2560	1564	3678	151	2560	1564	3678	151	100	100	100	151	734	540	2104	151	2560	1564	3678	151	13500	13500	13500	151	0.0000	no	no	1734	66.7	1734	62.7
6	33737000	2571	1564	3678	151	2571	1564	3678	151	2584	1564	3678	151	100	100	100	151	2484	1471	3546	151	2584	1564	3678	151	13500	13500	13500	151	0.0000	no	no	1620	58.8	1620	54.4
6	33738000	2326	1564	3678	151	2326	1564	3678	151	2326	1564	3678	151	100	100	100	151	2205	1471	3546	151	2326	1564	3678	151	13500	13500	13500	151	0.0000	no	no	1620	58.8	1620	54.4
6	33739000	2161	1548	2759	151	2161	1548	2759	151	2161	1548	2759	151	100	100	100	151	2025	1271	2546	151	2161	1548	2759	151	13500	13500	13500	151	0.0000	no	no	1944	75.7	1944	72.9
6	33740000	2154	1754	3069	151	2154	1754	3069	151	2154	1754	3069	151	100	100	100	151	1921	1271	2546	151	2154	1754	3069	151	13500	13500	13500	151	0.0000	no	no	1944	75.7	1944	72.9
6	33741000	2182	1772	3759	151	2182	1772	3759	151	2182	1772	3759	151	100	100	100	151	1901	1271	2546	151	2182	1772	3759	151	13500	13500	13500	151	0.0000	no	no	1944	75.7	1944	72.9
6	33742000	2116	1754	3069	151	2118	1754	3069	151	2118	1754	3069	151	100	100	100	151	1826	1271	2546	151	2118	1754	3069	151	13500	13500	13500	151	0.0000	no	no	1944	75.7	1944	72.9
6	33743000	2096	1748	2839	151	2098	1748	2839	151	2098	1748	2839	151	100	100	100	151	1730	540	2104	151	2098	1748	2839	151	13500	13500	13500	151	0.0000	no	no	1944	75.7	1944	72.9
6	33744000	2174	1772	3759	151	2176	1772	3759	151	2176	1772	3759	151	100	100	100	151	1644	540	2104	151	2176	1772	3759	151	13500	13500	13500	151	0.0000	no	no	1944	75.7	1944	72.9
6	33745000	2097	1686	2819	151	2099	1686	2819	151	2099	1686	2819	151	100	100	100	151	1632	540	2104	151	2099	1686	2819	151	13500	13500	13500	151	0.0000	no	no	1709	65.3	1709	61.2
6	33746000	2015	1548	2759	151	2015	1548	2759	151	2015	1548	2759	151	100	100	100	151	1601	540	2104	151	2015	1548	2759	151	13500	13500	13500	151	0.0000	no	no	1709	65.3	1709	61.2
6	33747000	2061	1552	2989	151	2061	1552	2989	151	2061	1552	2989	151	100	100	100	151	1657	541	2334	151	2061	1552	2989	151	13500	13500	13500	151	0.0000	no	no	1709	65.3	1709	61.2
6	33748000	2107	1518	3658	151	2117	1518	3658	151	2117	1518	3658	151	100	100	100	151	1762	540	2104	151	2117	1518	3658	151	13500	13500	13500	151	0.0000	no	no	1709	65.3	1709	61.2
6	33749000	2954	1772	3759	151	2954	1772	3759	151	2954	1772	3759	151	100	100	100	151	2775	1103	3386	151	2954	1772	3759	151	13500	13500	13500	151	0.0000	no	no	1709	65.3	1709	61.2
6	33750000	3292	1979	3819	151	3292	1979	3819	151	3292	1979	3819	151	100	100	100	151	3192	1885	3700	151	3292	1979	3819	151	13500	13500	13500	151	0.0000	no	no	1709	65.3	1709	61.2
6	33751000	2985	1772	3759	151	2985	1772	3759	151	2985	1772	3759	151	100	100	100	151	2878	1655	3627	151	2985	1772	3759	151	13500	13500	13500	151	0.0000	no	no	1709	65.3	1709	61.2
6	33752000	2734	1772	3759	151	2734	1772	3759	151	2734	1772	3759	151	100	100	100	151	2593	1655	3627	151	2734	1772	3759	151	13500	13500	13500	151	0.0000	no	no	1672	62.5	1672	58.3
6	33753000	2272	1564	3678	151	2272	1564	3678	151	2272	1564	3678	151	100	100	100	151	2143	1471	3546	151	2272	1564	3678	151	13500	13500	13500	151	0.0000	no	no	1672	62.5	1672	58.3
6	33754000	2137	1564	3678	151	2137	1564	3678	151	2137	1564	3678	151	100	100	100	151	2002	1425	3526	151	2137	1564	3678	151	13500	13500	13500	151	0.0000	no	no	1672	62.5	1672	58.3
6	33755000	2049	1506	2969	151	2049	1506	2969	151	2052	1552	2989	151	100	100	100	151	1938	1275	2776	151	2052	1552	2989	151	13500	13500	13500	151	0.0000	no	no	1195	25.1	1195	18.9
6	33756000	1973	1364	2678	151	1973	1364	2678	151	1975	1364	2678	151	100	100	100	151	1871	1271	2546	151	1975	1364	2678	151	13500	13500	13500	151	0.0000	no	no	1195	25.1	1195	18.9
6	33757000	1883	1364	2678	151	1883	1364	2678	151	1885	1364	2678	151	100	100	100	151	1780	1271	2546	151	1885	1364	2678	151	13500	13500	13500	151	0.0000	no	no	1195	25.1	1195	18.9
6	33758000	1797	1348	1928	151	1797	1348	1928	151	1800	1348	1928	151	100	100	100	151	1695	1251	1824	151	1800	1348	1928	151	13500	13500	13500	151	0.0000	no	no	1195	25.1	1195	18.9
6	33759000	1801	1348	1928	151	1801	1348	1928	151	1801	1348	1928	151	100	100	100	151	1700	1251	1824	151	1801	1348	1928	151	13500	13500	13500	151	0.0000	no	no	1195	25.1	1195	18.9
6	33760000	1830	1352	1997	151	1830	1352	1997	151	1830	1352	1997	151	100	100	100	151	1715	1251	1824	151	1830	1352	1997	151	13500	13500	13500	151	0.0000	no	no	1195	25.1	1195	18.9
6	33761000	1793	1348	1928	151	1793	1348	1928	151	1793	1348	1928	151	100	100	100	151	1667	1251	1824	151	1793	1348	1928	151	13500	13500	13500	151	0.0000	no	no	1195	25.1	1195	18.9
6	33762000	1887	1364	2678	151	1887	1364	2678	151	1887	1364	2678	151	100	100	100	151	1667	1075	1933	151	1887	1364	2678	151	13500	13500	13500	151	0.0000	no	no	1195	25.1	1195	18.9
6	33763000	1975	1502	2739	151	1975	1502	2739	151	1975	1502	2739	151	100	100	100	151	1679	1087	2466	151	1975	1502	2739	151	13500	13500	13500	151	0.0000	no	no	1195	25.1	1195	18.9
6	33764000	2071	1564	3678	151	2071	1564	3678	151	2071	1564	3678	151	100	100	100	151	1575	1067	1800	151	2071	1564	3678	151	13500	13500	13500	151	0.0000	no	no	1195	25.1	1195	18.9
6	33765000	1940	1548	2759	151	1940	1548	2759	151	1940	1548	2759	151	100	100	100	151	1658	1251	1824	151	1940	1548	2759	151	13500	13500	13500	151	0.0000	no	no	1195	25.1	1195	18.9
6	33766000	1925	1548	2759	151	1925	1548	2759	151	1925	1548	2759	151	100	100	100	151	1716	1205	1818	151	1925	1548	2759	151	13500	13500	13500	151	0.0000	no	no	1195	25.1	1195	18.9
6	33767000	1963	1548	2759	151	1963	1548	2759	151	1963	1548	2759	151	100	100	100	151	1809	1271	2546	151	1963	1548	2759	151	13500	13500	13500	151	0.0000	no	no	1923	74.9	1923	72.1
6	33768000	2081	1548	2759	151	2081	1548	2759	151	2081	1548	2759	151	100	100	100	151	1930	1455	2627	151	2081	1548	2759	151	13500	13500	13500	151	0.0000	no	no	1923	74.9	1923	72.1
6	33769000	2010	1548	2759	151	2010	1548	2759	151	2010	1548	2759	151	100	100	100	151	1728	1251	1824	151	2010	1548	2759	151	13500	13500	13500	151	0.0000	no	no	1650	61.2	1650	56.9
6	33770000	1989	1748	2839	151	1989	1748	2839	151	1989	1748	2839	151	100	100	100	151	1685	1251	1824	151	1989	1748	2839	151	13500	13500	13500	151	0.0000	no	no	1650	61.2	1650	56.9
6	33771000	1972	1748	2839	151	1972	1748	2839	151	1972	1748	2839	151	100	100	100	151	1684	1251	1824	151	1972	1748	2839	151	13500	13500	13500	151	0.0000	no	no	1650	61.2	1650	56.9
6	33772000	2023	1772	3759	151	2023	1772	3759	151	2023	1772	3759	151	100	100	100	151	1686	1251	1824	151	2023	1772	3759	151	13500	13500	13500	151	0.0000	no	no	2696	90.9	2696	90.3
6	33773000	2008	1748	2839	151	2008	1748	2839	151	2008	1748	2839	151	100	100	100	151	1733	1251	1824	151	2008	1748	2839	151	13500	13500	13500	151	0.0000	no	no	2696	90.9	2696	90.3
6	33774000	1997	1748	2839	151	1997	1748	2839	151	1997	1748	2839	151	100	100	100	151	1749	1251	1824	151	1997	1748	2839	151	13500	13500	13500	151	0.0000	no	no	2696	90.9	2696	90.3
6	33775000	1995	1748	2839	151	1995	1748	2839	151	1995	1748	2839	151	100	100	100	151	1795	1251	1824	151	1995	1748	2839	151	13500	13500	13500	151	0.0000	no	no	1372	39.4	1372	33.7
6	33776000	1964	1724	1976	151	1964	1724	1976	151	1964	1724	1976	151	100	100	100	151	1769	1251	1824	151	1964	1724	1976	151	13500	13500	13500	151	0.0000	no	no	1372	39.4	1372	33.7
6	33777000	1981	1730	2150	151	1981	1730	2150	151	1981	1730	2150	151	100	100	100	151	1672	443	1662	151	1981	1730	2150	151	13500	13500	13500	151	0.0000	no	no	1372	39.4	1372	33.7
6	33778000	2035	1748	2839	151	2035	1748	2839	151	2035	1748	2839	151	100	100	100	151	1068	210	1614	151	2035	1748	2839	151	13500	13500	13500	151	0.0000	no	no	1725	66.2	1725	62.2
6	33779000	2145	1748	2839	151	2145	1748	2839	151	2145	1748	2839	151	100	100	100	151	837	210	1614	151	2145	1748	2839	151	13500	13500	13500	151	0.0000	no	no	1725	66.2	1725	62.2
6	33780000	2113	1748	2839	151	2113	1748	2839	151	2113	1748	2839	151	100	100	100	151	1972	1271	2546	151	2113	1748	2839	151	13500	13500	13500	151	0.0000	no	no	1725	66.2	1725	62.2
6	33781000	2122	1748	2839	151	2122	1748	2839	151	2122	1748	2839	151	100	100	100	151	1988	1271	2546	151	2122	1748	2839	151	13500	13500	13500	151	0.0000	no	no	1418	43.4	1418	37.9
6	33782000	2217	1772	3759	151	2217	1772	3759	151	2217	1772	3759	151	100	100	100	151	2117	1655	3627	151	2217	1772	3759	151	13500	13500	13500	151	0.0000	no	no	1043	14.9	1424	38.6
6	33783000	2136	1748	2839	151	2136	1748	2839	151	2136	1748	2839	151	100	100	100	151	1673	312	1935	151	2136	1748	2839	151	13500	13500	13500	151	0.0000	no	no	3044	93.6	3044	93.2
6	33784000	2141	1748	2839	151	2141	1748	2839	151	2141	1748	2839	151	100	100	100	151	1293	312	1935	151	2141	1748	2839	151	13500	13500	13500	151	0.0000	no	no	3044	93.6	3044	93.2
6	33785000	2194	1772	3759	151	2194	1772	3759	151	2194	1772	3759	151	100	100	100	151	1936	1455	2627	151	2194	1772	3759	151	13500	13500	13500	151	0.0000	no	no	3044	93.6	3044	93.2
6	33786000	2130	1748	2839	151	2130	1748	2839	151	2136	1748	2839	151	100	100	100	151	1931	1455	2627	151	2136	1748	2839	151	13500	13500	13500	151	0.0000	no	no	3044	93.6	3044	93.2
6	33787000	2060	1748	2839	151	2060	1748	2839	151	2091	1748	2839	151	100	100	100	151	1844	1087	2466	151	2091	1748	2839	151	13500	13500	13500	151	0.0000	no	no	1212	26.3	1212	20.1
6	33788000	2056	1748	2839	151	2056	1748	2839	151	2056	1748	2839	151	243	140	480	151	1672	1075	1933	151	2056	1748	2839	151	13500	13500	13500	151	0.0000	no	no	1212	26.3	1212	20.1
6	33789000	2121	1748	2839	151	2121	1748	2839	151	2130	1748	2839	151	243	140	480	151	1541	1067	1800	151	2130	1748	2839	151	13500	13500	13500	151	0.0000	no	no	1212	26.3	1212	20.1
6	33790000	2130	1748	2839	151	2130	1748	2839	151	2130	1748	2839	151	243	140	480	151	1445	1067	1800	151	2130	1748	2839	151	13500	13500	13500	151	0.0000	no	no	1535	52.7	1535	47.9
6	33791000	2131	1748	2839	151	2131	1748	2839	151	2131	1748	2839	151	243	140	480	151	1321	1067	1800	151	2131	1748	2839	151	13500	13500	13500	151	0.0000	no	no	1535	52.7	1535	47.9
6	33792000	2319	1772	3759	151	2319	1772	3759	151	2319	1772	3759	151	243	140	480	151	1317	1067	1800	151	2319	1772	3759	151	13500	13500	13500	151	0.0000	no	no	1073	16.6	1073	11.3
6	33793000	2785	1772	3759	151	2785	1772	3759	151	2785	1772	3759	151	100	100	100	151	1341	1067	1800	151	2785	1772	3759	151	13500	13500	13500	151	0.0000	no	no	1325	35.4	1325	29.5
6	33794000	3605	1979	3819	151	3605	1979	3819	151	3605	1979	3819	151	104	108	192	151	1993	1471	3546	151	3605	1979	3819	151	13500	13500	13500	151	0.0000	no	no	2038	78.5	2038	76.0
6	33795000	3947	3080	3920	151	3947	3080	3920	151	3947	3080	3920	151	123	116	284	151	2460	1655	3627	151	3947	3080	3920	151	13500	13500	13500	151	0.0000	no	no	3940	96.9	3940	96.8
6	33796000	4000	4000	4000	151	4000	4000	4000	151	4000	4000	4000	151	116	116	284	151	3781	1954	3720	151	4000	4000	4000	151	13500	13500	13500	151	0.0000	no	no	3940	96.9	3940	96.8
6	33797000	4000	4000	4000	151	4000	4000	4000	151	4000	4000	4000	151	116	116	284	151	3900	3900	3900	151	4000	4000	4000	151	13500	13500	13500	151	0.0000	no	no	1895	73.9	1895	71.0
6	33798000	3934	3080	3920	151	3934	3080	3920	151	3934	3080	3920	151	116	116	284	151	3834	2980	3820	151	3934	3080	3920	151	13500	13500	13500	151	0.0000	no	no	2680	90.7	2680	90.0
6	33799000	3841	3080	3920	151	3841	3080	3920	151	3841	3080	3920	151	121	116	284	151	3593	1287	3466	151	3841	3080	3920	151	13500	13500	13500	151	0.0000	no	no	1532	52.5	1532	47.6
6	33800000	3248	1564	3678	151	3250	1564	3678	151	3370	1564	3678	151	142	116	284	151	2282	672	3185	151	3370	1564	3678	151	13500	13500	13500	151	0.0000	no	no	1672	62.5	1672	58.3
6	33801000	2276	1380	3598	151	2295	1380	3598	151	2458	1380	3598	151	158	124	376	151	1805	672	3185	151	2458	1380	3598	151	13500	13500	13500	151	0.0000	no	no	1915	74.6	1915	71.8
6	33802000	1819	1364	2678	151	1898	1380	3598	151	1997	1380	3598	151	349	210	1614	151	1540	666	2495	151	1999	1380	3598	151	13500	13500	13500	151	0.0000	no	no	1915	74.6	1915	71.8
6	33803000	1760	1364	2678	151	1801	1364	2678	151	1862	1364	2678	151	1460	1041	2446	151	1468	664	2265	151	1862	1364	2678	151	13500	13500	13500	151	0.0000	no	no	1915	74.6	1915	71.8
6	33804000	1804	1364	2678	151	1812	1364	2678	151	1838	1364	2678	151	1407	1021	1793	151	1295	837	1769	151	1838	1364	2678	151	13500	13500	13500	151	0.0000	no	no	2521	89.1	2521	88.3
6	33805000	1815	1364	2678	151	1815	1364	2678	151	1844	1364	2678	151	1405	1067	1800	151	1196	837	1769	151	1844	1364	2678	151	13500	13500	13500	151	0.0000	no	no	1718	65.8	1718	61.8
6	33806000	1957	1364	2678	151	1957	1364	2678	151	1966	1364	2678	151	1411	1067	1800	151	1116	837	1769	151	1966	1364	2678	151	13500	13500	13500	151	0.0000	no	no	1371	39.3	1371	33.6
6	33807000	2058	1518	3658	151	2058	1518	3658	151	2058	1518	3658	151	1419	1067	1800	151	1107	864	1536	151	2058	1518	3658	151	13500	13500	13500	151	0.0000	no	no	1371	39.3	1371	33.6
6	33808000	1991	1506	2969	151	1991	1506	2969	151	1991	1506	2969	151	1685	1271	2546	151	1108	864	1536	151	1991	1506	2969	151	13500	13500	13500	151	0.0000	no	no	1591	56.9	1591	52.3
6	33809000	1902	1364	2678	151	1902	1364	2678	151	1902	1364	2678	151	1564	654	1739	151	1207	883	1775	151	1902	1364	2678	151	13500	13500	13500	151	0.0000	no	no	1591	56.9	1591	52.3
6	33810000	1881	1352	1997	151	1881	1352	1997	151	1881	1352	1997	151	932	394	1646	151	1398	883	1775	151	1881	1352	1997	151	13500	13500	13500	151	0.0000	no	no	1758	67.9	1758	64.0
6	33811000	1844	1348	1928	151	1844	1348	1928	151	1846	1348	1928	151	787	368	1063	151	1468	883	1775	151	1846	1348	1928	151	13500	13500	13500	151	0.0000	no	no	1758	67.9	1758	64.0
6	33812000	1834	1352	1997	151	1834	1352	1997	151	1836	1352	1997	151	764	368	1063	151	1458	883	1775	151	1836	1352	1997	151	13500	13500	13500	151	0.0000	no	no	2378	87.2	2378	85.7
6	33813000	1826	1352	1997	151	1826	1352	1997	151	1839	1352	1997	151	779	368	1063	151	1466	883	1775	151	1839	1352	1997	151	13500	13500	13500	151	0.0000	no	no	2378	87.2	2378	85.7
6	33814000	1869	1364	2678	151	1869	1364	2678	151	1869	1364	2678	151	801	184	1031	151	937	530	1479	151	1869	1364	2678	151	13500	13500	13500	151	0.0000	no	no	2378	87.2	2378	85.7
6	33815000	1672	1196	3518	151	1680	1196	3518	151	1734	1380	3598	151	1465	540	2104	151	899	535	1694	151	1734	1380	3598	151	13500	13500	13500	151	0.0000	no	no	1222	27.2	1222	20.9
6	33816000	1508	1118	1898	151	1520	1118	1898	151	1575	1164	1904	151	1389	1021	1793	151	881	535	1694	151	1575	1164	1904	151	13500	13500	13500	151	0.0000	no	no	1222	27.2	1222	20.9
6	33817000	1417	980	1879	151	1459	1164	1904	151	1473	1164	1904	151	1312	1067	1800	151	852	535	1694	151	1473	1164	1904	151	13500	13500	13500	151	0.0000	no	no	873	5.1	1366	33.2
6	33818000	1430	1118	1898	151	1460	1164	1904	151	1460	1164	1904	151	1325	1067	1800	151	806	522	1112	151	1460	1164	1904	151	13500	13500	13500	151	0.0000	no	no	3319	94.9	3319	94.6
6	33819000	1384	1164	1904	151	1384	1164	1904	151	1384	1164	1904	151	1280	1067	1800	151	813	522	1112	151	1384	1164	1904	151	13500	13500	13500	151	0.0000	no	no	2133	81.8	2133	80.1
6	33820000	1383	1164	1904	151	1383	1164	1904	151	1383	1164	1904	151	878	210	1614	151	799	522	1112	151	1383	1164	1904	151	13500	13500	13500	151	0.0000	no	no	2775	91.6	2775	91.1
6	33821000	1336	1152	1698	151	1336	1152	1698	151	1336	1152	1698	151	334	184	1031	151	783	518	928	151	1336	1152	1698	151	13500	13500	13500	151	0.0000	no	no	1170	23.4	1170	17.2
6	33822000	1356	1164	1904	151	1356	1164	1904	151	1360	1164	1904	151	239	152	549	151	805	530	1479	151	1360	1164	1904	151	13500	13500	13500	151	0.0000	no	no	1170	23.4	1170	17.2
6	33823000	1357	1164	1904	151	1357	1164	1904	151	1358	1164	1904	151	233	140	480	151	808	530	1479	151	1358	1164	1904	151	13500	13500	13500	151	0.0000	no	no	1428	44.3	1428	38.9
6	33824000	1334	1152	1698	151	1334	1152	1698	151	1334	1152	1698	151	233	140	480	151	748	518	928	151	1334	1152	1698	151	13500	13500	13500	151	0.0000	no	no	1830	71.3	1830	68.3
6	33825000	1536	1180	2598	151	1536	1180	2598	151	1536	1180	2598	151	220	124	376	151	880	519	974	151	1536	1180	2598	151	13500	13500	13500	151	0.0000	no	no	1830	71.3	1830	68.3
6	33826000	1950	1180	2598	151	1950	1180	2598	151	1950	1180	2598	151	236	124	376	151	878	518	928	151	1950	1180	2598	151	13500	13500	13500	151	0.0000	no	no	1313	34.5	1313	28.5
6	33827000	2197	1196	3518	151	2197	1196	3518	151	2197	1196	3518	151	238	124	376	151	878	518	928	151	2197	1196	3518	151	13500	13500	13500	151	0.0000	no	no	1464	47.2	1464	42.0
6	33828000	2802	1703	3739	151	2802	1703	3739	151	2802	1703	3739	151	242	124	376	151	900	522	1112	151	2802	1703	3739	151	13500	13500	13500	151	0.0000	no	no	1464	47.2	1464	42.0
6	33829000	3224	1772	3759	151	3224	1772	3759	151	3224	1772	3759	151	279	176	847	151	913	628	1144	151	3224	1772	3759	151	13500	13500	13500	151	0.0000	no	no	2523	89.1	2523	88.3
6	33830000	3795	3080	3920	151	3795	3080	3920	151	3795	3080	3920	151	281	176	847	151	943	628	1144	151	3795	3080	3920	151	13500	13500	13500	151	0.0000	no	no	2523	89.1	2523	88.3
6	33831000	3735	3080	3920	151	3735	3080	3920	151	3735	3080	3920	151	285	176	847	151	1033	832	1168	151	3735	3080	3920	151	13500	13500	13500	151	0.0000	no	no	2523	89.1	2523	88.3
6	33832000	3801	3080	3920	151	3801	3080	3920	151	3801	3080	3920	151	275	176	847	151	1131	870	1605	151	3801	3080	3920	151	13500	13500	13500	151	0.0000	no	no	2523	89.1	2523	88.3
6	33833000	3819	3080	3920	151	3819	3080	3920	151	3819	3080	3920	151	275	176	847	151	1142	870	1605	151	3819	3080	3920	151	13500	13500	13500	151	0.0000	no	no	2523	89.1	2523	88.3
6	33834000	3768	3080	3920	151	3768	3080	3920	151	3768	3080	3920	151	277	176	847	151	1085	848	1352	151	3768	3080	3920	151	13500	13500	13500	151	0.0000	no	no	2068	79.3	2068	77.5
6	33835000	3733	2850	3900	151	3733	2850	3900	151	3733	2850	3900	151	326	176	847	151	1086	848	1352	151	3733	2850	3900	151	13500	13500	13500	151	0.0000	no	no	2068	79.3	2068	77.5
6	33836000	3700	2161	3839	151	3700	2161	3839	151	3700	2161	3839	151	332	176	847	151	1090	848	1352	151	3700	2161	3839	151	13500	13500	13500	151	0.0000	no	no	2068	79.3	2068	77.5
6	33837000	11921	4764	12736	151	11921	4764	12736	151	11921	4764	12736	151	325	168	682	151	1135	870	1605	151	11921	4764	12736	151	13500	13500	13500	151	0.0000	no	no	2068	79.3	2068	77.5
6	33838000	13248	11316	13309	151	13248	11316	13309	151	13248	11316	13309	151	491	203	1468	151	1363	664	2265	151	13248	11316	13309	151	13500	13500	13500	151	0.0000	no	no	2506	88.9	2506	87.6
6	33839000	2743	1380	3598	151	2743	1380	3598	151	2748	1380	3598	151	1074	406	2783	151	1067	489	1678	151	2748	1380	3598	151	13500	13500	13500	151	0.0000	no	no	932	8.1	932	4.8
6	33840000	3228	2161	3839	151	3228	2161	3839	151	3228	2161	3839	151	1095	228	2622	151	988	489	1678	151	3228	2161	3839	151	13500	13500	13500	151	0.0000	no	no	1962	76.2	1962	73.5
6	33841000	3411	2161	3839	151	3411	2161	3839	151	3411	2161	3839	151	835	210	1614	151	1056	635	1305	151	3411	2161	3839	151	13500	13500	13500	151	0.0000	no	no	1322	35.2	1322	29.3
6	33842000	3563	2161	3839	151	3563	2161	3839	151	3563	2161	3839	151	659	188	1123	151	1052	800	1325	151	3563	2161	3839	151	13500	13500	13500	151	0.0000	no	no	2207	83.4	2207	81.7
6	33843000	3662	3080	3920	151	3662	3080	3920	151	3662	3080	3920	151	688	184	1031	151	1050	832	1168	151	3662	3080	3920	151	13500	13500	13500	151	0.0000	no	no	2415	87.7	2415	86.3
6	33844000	3728	3080	3920	151	3728	3080	3920	151	3728	3080	3920	151	883	184	1031	151	1050	832	1168	151	3728	3080	3920	151	13500	13500	13500	151	0.0000	no	no	2944	92.9	2944	92.5
6	33845000	3815	3080	3920	151	3815	3080	3920	151	3815	3080	3920	151	910	184	1031	151	1036	832	1168	151	3815	3080	3920	151	13500	13500	13500	151	0.0000	no	no	2944	92.9	2944	92.5
6	33846000	4354	3161	11973	151	4354	3161	11973	151	4354	3161	11973	151	1046	832	1168	151	1046	832	1168	151	4354	3161	11973	151	13500	13500	13500	151	0.0000	no	no	2811	91.9	2811	91.5
6	33847000	3592	2161	3839	151	3592	2161	3839	151	3592	2161	3839	151	1060	832	1168	151	1060	832	1168	151	3592	2161	3839	151	13500	13500	13500	151	0.0000	no	no	2811	91.9	2811	91.5
6	33848000	3285	1772	3759	151	3285	1772	3759	151	3285	1772	3759	151	1060	832	1168	151	1060	832	1168	151	3285	1772	3759	151	13500	13500	13500	151	0.0000	no	no	1950	75.8	1950	73.1
6	33849000	2859	1772	3759	151	2859	1772	3759	151	2859	1772	3759	151	1060	832	1168	151	1060	832	1168	151	2859	1772	3759	151	13500	13500	13500	151	0.0000	no	no	1950	75.8	1950	73.1
6	33850000	2811	1703	3739	151	2811	1703	3739	151	2811	1703	3739	151	1066	848	1352	151	1070	848	1352	151	2811	1703	3739	151	13500	13500	13500	151	0.0000	no	no	1950	75.8	1950	73.1
6	33851000	2722	1703	3739	151	2722	1703	3739	151	2722	1703	3739	151	1256	1021	1793	151	1257	1021	1793	151	2722	1703	3739	151	13500	13500	13500	151	0.0000	no	no	4864	99.1	4864	99.1
6	33852000	2876	1772	3759	151	2876	1772	3759	151	2876	1772	3759	151	1335	1021	1793	151	1335	1021	1793	151	2876	1772	3759	151	13500	13500	13500	151	0.0000	no	no	4864	99.1	4864	99.1
6	33853000	3123	1979	3819	151	3123	1979	3819	151	3123	1979	3819	151	1414	1067	1800	151	1414	1067	1800	151	3123	1979	3819	151	13500	13500	13500	151	0.0000	no	no	4110	97.3	4110	97.2
6	33854000	1943	1368	2908	151	1943	1368	2908	151	1943	1368	2908	151	1273	883	1775	151	1279	883	1775	151	1943	1368	2908	151	13500	13500	13500	151	0.0000	no	no	3546	95.7	3546	95.5
6	33855000	1891	1364	2678	151	1891	1364	2678	151	1891	1364	2678	151	1174	883	1775	151	1181	883	1775	151	1891	1364	2678	151	13500	13500	13500	151	0.0000	no	no	3546	95.7	3546	95.5
6	33856000	1846	1364	2678	151	1846	1364	2678	151	1846	1364	2678	151	1248	883	1775	151	1250	883	1775	151	1846	1364	2678	151	13500	13500	13500	151	0.0000	no	no	2753	91.4	2753	90.9
6	33857000	1905	1364	2678	151	1905	1364	2678	151	1905	1364	2678	151	1360	903	2386	151	1190	442	1980	151	1905	1364	2678	151	13500	13500	13500	151	0.0000	no	no	1490	49.3	1490	44.2
6	33858000	1774	1364	2678	151	1774	1364	2678	151	1774	1364	2678	151	769	220	1911	151	439	398	704	151	1774	1364	2678	151	13500	13500	13500	151	0.0000	no	no	1070	16.5	2548	88.6
6	33859000	1689	1352	1997	151	1762	1364	2678	151	1762	1364	2678	151	313	166	653	151	417	370	490	151	1762	1364	2678	151	13500	13500	13500	151	0.0000	no	no	1174	23.6	2729	90.7
6	33860000	1615	1164	1904	151	1736	1318	2658	151	1736	1318	2658	151	256	132	434	151	413	336	488	151	1736	1318	2658	151	13500	13500	13500	151	0.0000	no	no	1174	23.6	2729	90.7
6	33861000	1599	1168	1973	151	1707	1180	2598	151	1707	1180	2598	151	252	132	434	151	411	336	488	151	1707	1180	2598	151	13500	13500	13500	151	0.0000	no	no	723	1.1	1947	73.0
6	33862000	1582	1168	1973	151	1679	1180	2598	151	1679	1180	2598	151	260	132	434	151	412	336	488	151	1679	1180	2598	151	13500	13500	13500	151	0.0000	no	no	2316	85.4	2316	83.9
6	33863000	1659	1184	2828	151	1764	1322	2888	151	1764	1322	2888	151	300	132	434	151	412	336	488	151	1764	1322	2888	151	13500	13500	13500	151	0.0000	no	no	2316	85.4	2316	83.9
6	33864000	1826	1196	3518	151	1842	1334	3578	151	1842	1334	3578	151	323	132	434	151	415	336	488	151	1842	1334	3578	151	13500	13500	13500	151	0.0000	no	no	1489	49.2	1489	44.1
6	33865000	2602	1334	3578	151	2605	1380	3598	151	2605	1380	3598	151	323	132	434	151	412	232	484	151	2605	1380	3598	151	13500	13500	13500	151	0.0000	no	no	1760	68.0	1760	64.1
6	33866000	4947	3161	11973	151	4947	3161	11973	151	4947	3161	11973	151	328	132	434	151	414	232	484	151	4947	3161	11973	151	13500	13500	13500	151	0.0000	no	no	1291	32.6	1291	26.6
6	33867000	3907	3080	3920	151	3907	3080	3920	151	3907	3080	3920	151	329	140	480	151	415	232	484	151	3907	3080	3920	151	13500	13500	13500	151	0.0000	no	no	1178	23.9	2183	81.2
6	33868000	3613	1772	3759	151	3613	1772	3759	151	3613	1772	3759	151	368	252	599	151	422	232	484	151	3613	1772	3759	151	13500	13500	13500	151	0.0000	no	no	1699	64.8	1699	60.6
6	33869000	1956	1013	3437	151	3377	1380	3598	151	1959	1013	3437	151	2963	487	2924	151	650	420	1654	151	3377	1380	3598	151	13500	13500	13500	151	0.0000	no	no	1895	73.9	1895	71.0
6	33870000	1526	980	1879	151	3854	3080	3920	151	1529	980	1879	151	3754	2980	3820	151	855	443	1662	151	3854	3080	3920	151	13500	13500	13500	151	0.0000	no	no	2946	92.9	2946	92.5
6	33871000	1518	980	1879	151	3834	3080	3920	151	1521	980	1879	151	3734	2980	3820	151	972	443	1662	151	3834	3080	3920	151	13500	13500	13500	151	0.0000	no	no	2946	92.9	2946	92.5
6	33872000	2589	1013	3437	151	2877	1564	3678	151	2812	1564	3678	151	1244	664	2265	151	2497	1103	3386	151	2877	1564	3678	151	13500	13500	13500	151	0.0000	no	no	2805	91.9	2805	91.4
6	33873000	2503	1772	3759	151	2517	1772	3759	151	2659	1772	3759	151	2403	1655	3627	151	1582	672	3185	151	2672	1772	3759	151	13500	13500	13500	151	0.0000	no	no	1432	44.6	1432	39.3
6	33874000	2047	1364	2678	151	2296	1703	3739	151	2584	1772	3759	151	2133	1287	3466	151	2288	1103	3386	151	2606	1772	3759	151	13500	13500	13500	151	0.0000	no	no	1783	69.1	1783	65.3
6	33875000	1929	1368	2908	151	2572	1772	3759	151	2725	1772	3759	151	2437	1287	3466	151	2528	1241	3446	151	2758	1772	3759	151	13500	13500	13500	151	0.0000	no	no	1783	69.1	1783	65.3
6	33876000	1811	1180	2598	151	3245	2161	3839	151	3272	2161	3839	151	3145	1954	3720	151	3172	1954	3720	151	3278	2161	3839	151	13500	13500	13500	151	0.0000	no	no	2213	83.5	2213	81.9
6	33877000	1962	1368	2908	151	1962	1368	2908	151	3437	2161	3839	151	951	664	2265	151	3337	1954	3720	151	3437	2161	3839	151	13500	13500	13500	151	0.0000	no	no	1331	36.0	1331	30.1
6	33878000	2331	1564	3678	151	2331	1564	3678	151	3417	2161	3839	151	725	630	1190	151	3237	1954	3720	151	3417	2161	3839	151	13500	13500	13500	151	0.0000	no	no	1635	59.8	1635	55.5
6	33879000	2687	1772	3759	151	2687	1772	3759	151	3201	2161	3839	151	730	628	1144	151	2879	1471	3546	151	3201	2161	3839	151	13500	13500	13500	151	0.0000	no	no	1635	59.8	1635	55.5
6	33880000	3038	1772	3759	151	3038	1772	3759	151	3115	2161	3839	151	725	628	1144	151	2315	1241	3446	151	3115	2161	3839	151	13500	13500	13500	151	0.0000	no	no	2159	82.4	2159	80.7
6	33881000	3164	1772	3759	151	3164	1772	3759	151	3215	2161	3839	151	725	628	1144	151	2074	1057	3365	151	3215	2161	3839	151	13500	13500	13500	151	0.0000	no	no	2159	82.4	2159	80.7
6	33882000	3405	2161	3839	151	3405	2161	3839	151	3440	2161	3839	151	713	628	1144	151	1802	919	3305	151	3440	2161	3839	151	13500	13500	13500	151	0.0000	no	no	2159	82.4	2159	80.7
6	33883000	3846	3080	3920	151	3846	3080	3920	151	3846	3080	3920	151	715	628	1144	151	1619	919	3305	151	3846	3080	3920	151	13500	13500	13500	151	0.0000	no	no	1607	57.9	1607	53.4
6	33884000	3861	3080	3920	151	3861	3080	3920	151	3861	3080	3920	151	719	628	1144	151	1684	919	3305	151	3861	3080	3920	151	13500	13500	13500	151	0.0000	no	no	1607	57.9	1607	53.4
6	33885000	3679	1979	3819	151	3679	1979	3819	151	3686	1979	3819	151	855	672	3185	151	1653	228	2622	151	3686	1979	3819	151	13500	13500	13500	151	0.0000	no	no	1607	57.9	1607	53.4
6	33886000	3536	1772	3759	151	3536	1772	3759	151	3543	1772	3759	151	1126	672	3185	151	1420	228	2622	151	3543	1772	3759	151	13500	13500	13500	151	0.0000	no	no	1607	57.9	1607	53.4
6	33887000	3954	3080	3920	151	3954	3080	3920	151	3954	3080	3920	151	3854	2980	3820	151	1058	210	1614	151	3954	3080	3920	151	13500	13500	13500	151	0.0000	no	no	1312	34.4	1312	28.5
6	33888000	3940	3080	3920	151	3940	3080	3920	151	3940	3080	3920	151	3473	672	3185	151	1026	210	1614	151	3940	3080	3920	151	13500	13500	13500	151	0.0000	no	no	1790	69.4	1790	65.6
6	33889000	3854	3080	3920	151	3854	3080	3920	151	3854	3080	3920	151	2081	1287	3466	151	1167	214	1704	151	3854	3080	3920	151	13500	13500	13500	151	0.0000	no	no	4786	99.1	4786	99.0
6	33890000	3642	2161	3839	151	3642	2161	3839	151	3642	2161	3839	151	1725	1241	3446	151	1757	919	3305	151	3642	2161	3839	151	13500	13500	13500	151	0.0000	no	no	1553	54.0	1553	49.3
6	33891000	3077	1979	3819	151	3082	1979	3819	151	3082	1979	3819	151	1497	1067	1800	151	1552	320	2702	151	3082	1979	3819	151	13500	13500	13500	151	0.0000	no	no	1211	26.3	1211	20.0
6	33892000	2354	1564	3678	151	2362	1703	3739	151	2362	1703	3739	151	1491	1067	1800	151	866	210	1614	151	2362	1703	3739	151	13500	13500	13500	151	0.0000	no	no	1439	45.1	1439	39.8
6	33893000	2334	1368	2908	151	2354	1690	3049	151	2354	1690	3049	151	1441	1067	1800	151	545	203	1468	151	2354	1690	3049	151	13500	13500	13500	151	0.0000	no	no	1439	45.1	1439	39.8
6	33894000	2452	1772	3759	151	2458	1772	3759	151	2458	1772	3759	151	1454	1067	1800	151	1278	883	1775	151	2458	1772	3759	151	13500	13500	13500	151	0.0000	no	no	1439	45.1	1439	39.8
6	33895000	2655	1772	3759	151	2655	1772	3759	151	2655	1772	3759	151	1384	1067	1800	151	1171	443	1662	151	2655	1772	3759	151	13500	13500	13500	151	0.0000	no	no	2361	86.9	2361	85.4
6	33896000	2675	1772	3759	151	2675	1772	3759	151	2675	1772	3759	151	1322	883	1775	151	1120	279	1626	151	2675	1772	3759	151	13500	13500	13500	151	0.0000	no	no	2550	89.4	2550	88.7
6	33897000	2680	1772	3759	151	2687	1772	3759	151	2680	1772	3759	151	1270	420	1654	151	879	272	1480	151	2687	1772	3759	151	13500	13500	13500	151	0.0000	no	no	2550	89.4	2550	88.7
6	33898000	2471	1772	3759	151	2471	1772	3759	151	2471	1772	3759	151	1297	420	1654	151	812	286	1277	151	2471	1772	3759	151	13500	13500	13500	151	0.0000	no	no	2550	89.4	2550	88.7
6	33899000	2287	1703	3739	151	2287	1703	3739	151	2287	1703	3739	151	1287	883	1775	151	703	368	1063	151	2287	1703	3739	151	13500	13500	13500	151	0.0000	no	no	2550	89.4	2550	88.7
6	33900000	2096	1518	3658	151	2096	1518	3658	151	2096	1518	3658	151	1269	883	1775	151	772	376	1247	151	2096	1518	3658	151	13500	13500	13500	151	0.0000	no	no	3788	96.5	3788	96.3
6	33901000	1938	1364	2678	151	1938	1364	2678	151	1938	1364	2678	151	1246	1021	1793	151	926	384	1431	151	1938	1364	2678	151	13500	13500	13500	151	0.0000	no	no	3788	96.5	3788	96.3
6	33902000	1934	1536	2069	151	1934	1536	2069	151	1934	1536	2069	151	1229	1048	1552	151	919	292	1415	151	1934	1536	2069	151	13500	13500	13500	151	0.0000	no	no	3788	96.5	3788	96.3
6	33903000	1952	1536	2069	151	1952	1536	2069	151	1952	1536	2069	151	1234	1067	1800	151	934	628	1144	151	1952	1536	2069	151	13500	13500	13500	151	0.0000	no	no	1651	61.3	1651	57.0
6	33904000	2030	1552	2989	151	2030	1552	2989	151	2030	1552	2989	151	1037	532	1548	151	1299	654	1739	151	2030	1552	2989	151	13500	13500	13500	151	0.0000	no	no	1920	74.8	1920	72.0
6	33905000	2149	1564	3678	151	2211	1564	3678	151	2211	1564	3678	151	1197	664	2265	151	1593	664	2265	151	2211	1564	3678	151	13500	13500	13500	151	0.0000	no	no	1329	35.7	1329	29.8
6	33906000	2201	1552	2989	151	2283	1772	3759	151	2283	1772	3759	151	1477	903	2386	151	1628	903	2386	151	2283	1772	3759	151	13500	13500	13500	151	0.0000	no	no	1329	35.7	1329	29.8
6	33907000	2210	1564	3678	151	2240	1564	3678	151	2240	1564	3678	151	1360	883	1775	151	1368	883	1775	151	2240	1564	3678	151	13500	13500	13500	151	0.0000	no	no	932	8.1	932	4.8
6	33908000	2149	1564	3678	151	2172	1564	3678	151	2172	1564	3678	151	1359	883	1775	151	1345	883	1775	151	2172	1564	3678	151	13500	13500	13500	151	0.0000	no	no	2844	92.2	2844	91.8
6	33909000	2068	1548	2759	151	2077	1548	2759	151	2077	1548	2759	151	1446	1067	1800	151	1440	1067	1800	151	2077	1548	2759	151	13500	13500	13500	151	0.0000	no	no	1337	36.4	1529	47.4
6	33910000	2203	1502	2739	151	2211	1548	2759	151	2211	1548	2759	151	1439	1067	1800	151	1425	1067	1800	151	2211	1548	2759	151	13500	13500	13500	151	0.0000	no	no	1337	36.4	1529	47.4
6	33911000	2460	1772	3759	151	2460	1772	3759	151	2460	1772	3759	151	1408	1067	1800	151	1411	1067	1800	151	2460	1772	3759	151	13500	13500	13500	151	0.0000	no	no	1337	36.4	1529	47.4
6	33912000	2436	1772	3759	151	2436	1772	3759	151	2436	1772	3759	151	1528	1075	1933	151	1532	1067	1800	151	2436	1772	3759	151	13500	13500	13500	151	0.0000	no	no	1946	75.7	1946	72.9
6	33913000	2361	1754	3069	151	2368	1754	3069	151	2368	1754	3069	151	1656	1087	2466	151	1668	1087	2466	151	2368	1754	3069	151	13500	13500	13500	151	0.0000	no	no	1847	72.1	1847	69.0
6	33914000	2581	1772	3759	151	2581	1772	3759	151	2608	1772	3759	151	1885	1103	3386	151	1949	1103	3386	151	2608	1772	3759	151	13500	13500	13500	151	0.0000	no	no	1847	72.1	1847	69.0
6	33915000	3483	3080	3920	151	3483	3080	3920	151	3483	3080	3920	151	3370	1954	3720	151	3370	1954	3720	151	3483	3080	3920	151	13500	13500	13500	151	0.0000	no	no	1845	72.0	1845	69.0
6	33916000	3437	2161	3839	151	3437	2161	3839	151	3437	2161	3839	151	3311	1954	3720	151	3311	1954	3720	151	3437	2161	3839	151	13500	13500	13500	151	0.0000	no	no	1845	72.0	1845	69.0
6	33917000	3424	2161	3839	151	3424	2161	3839	151	3424	2161	3839	151	3238	1954	3720	151	3217	1954	3720	151	3424	2161	3839	151	13500	13500	13500	151	0.0000	no	no	1845	72.0	1845	69.0
6	33918000	3868	3080	3920	151	3868	3080	3920	151	3868	3080	3920	151	1754	406	2783	151	3734	2980	3820	151	3868	3080	3920	151	13500	13500	13500	151	0.0000	no	no	1563	54.7	1563	50.0
6	33919000	4056	4000	4000	151	4056	4000	4000	151	4056	4000	4000	151	3936	3670	3880	151	3930	2980	3820	151	4056	4000	4000	151	13500	13500	13500	151	0.0000	no	no	2509	89.0	2509	87.6
6	33920000	4440	4764	12736	151	4440	4764	12736	151	4440	4764	12736	151	1020	832	1168	151	3582	1954	3720	151	4440	4764	12736	151	13500	13500	13500	151	0.0000	no	no	2056	79.0	2056	77.2
6	33921000	4755	4764	12736	151	4755	4764	12736	151	4755	4764	12736	151	1020	832	1168	151	3609	1954	3720	151	4755	4764	12736	151	13500	13500	13500	151	0.0000	no	no	2056	79.0	2056	77.2
6	33922000	4132	2871	5229	151	4132	2871	5229	151	4132	2871	5229	151	1020	832	1168	151	3342	1954	3720	151	4132	2871	5229	151	13500	13500	13500	151	0.0000	no	no	943	8.7	1607	53.4
6	33923000	3309	2161	3839	151	3309	2161	3839	151	3309	2161	3839	151	1103	883	1775	151	1995	1103	3386	151	3309	2161	3839	151	13500	13500	13500	151	0.0000	no	no	1738	66.9	1738	62.9
6	33924000	2934	1772	3759	151	2934	1772	3759	151	2934	1772	3759	151	1385	883	1775	151	1545	891	1909	151	2934	1772	3759	151	13500	13500	13500	151	0.0000	no	no	2779	91.6	2779	91.2
6	33925000	2695	1772	3759	151	2695	1772	3759	151	2695	1772	3759	151	1490	883	1775	151	1510	883	1775	151	2695	1772	3759	151	13500	13500	13500	151	0.0000	no	no	2779	91.6	2779	91.2
6	33926000	2329	1772	3759	151	2329	1772	3759	151	2329	1772	3759	151	1901	1409	2607	151	1445	845	1903	151	2329	1772	3759	151	13500	13500	13500	151	0.0000	no	no	1062	16.0	1799	66.1
6	33927000	2197	1703	3739	151	2197	1703	3739	151	2197	1703	3739	151	1953	1455	2627	151	937	302	1630	151	2197	1703	3739	151	13500	13500	13500	151	0.0000	no	no	1101	18.4	1101	13.1
6	33928000	2215	1703	3739	151	2215	1703	3739	151	2215	1703	3739	151	2115	1609	3607	151	842	302	1630	151	2215	1703	3739	151	13500	13500	13500	151	0.0000	no	no	2567	89.6	2567	88.8
6	33929000	2411	1703	3739	151	2411	1703	3739	151	2411	1703	3739	151	2192	672	3185	151	859	302	1630	151	2411	1703	3739	151	13500	13500	13500	151	0.0000	no	no	2567	89.6	2567	88.8
6	33930000	2258	1564	3678	151	2258	1564	3678	151	2262	1564	3678	151	1077	210	1614	151	1407	472	2213	151	2262	1564	3678	151	13500	13500	13500	151	0.0000	no	no	2567	89.6	2567	88.8
6	33931000	2042	1518	3658	151	2042	1518	3658	151	2044	1564	3678	151	1560	220	1911	151	1545	907	2615	151	2044	1564	3678	151	13500	13500	13500	151	0.0000	no	no	2250	84.2	2250	82.6
6	33932000	2008	1368	2908	151	2008	1368	2908	151	2011	1368	2908	151	1908	1275	2776	151	1495	1041	2446	151	2011	1368	2908	151	13500	13500	13500	151	0.0000	no	no	2332	86.4	2332	84.9
6	33933000	1985	1380	3598	151	2003	1380	3598	151	2003	1380	3598	151	1900	1287	3466	151	1292	494	2024	151	2003	1380	3598	151	13500	13500	13500	151	0.0000	no	no	2332	86.4	2332	84.9
6	33934000	1944	1184	2828	151	1961	1368	2908	151	1963	1368	2908	151	1836	1275	2776	151	1100	489	1678	151	1963	1368	2908	151	13500	13500	13500	151	0.0000	no	no	2586	89.8	2586	89.0
6	33935000	1716	1180	2598	151	1727	1180	2598	151	1739	1180	2598	151	1544	1067	1800	151	1096	489	1678	151	1739	1180	2598	151	13500	13500	13500	151	0.0000	no	no	2586	89.8	2586	89.0
6	33936000	1696	1180	2598	151	1706	1180	2598	151	1732	1180	2598	151	1519	1067	1800	151	1109	489	1678	151	1732	1180	2598	151	13500	13500	13500	151	0.0000	no	no	1759	67.9	1759	64.0
6	33937000	1744	1306	1991	151	1744	1306	1991	151	1762	1318	2658	151	1621	1213	1951	151	1249	883	1775	151	1762	1318	2658	151	13500	13500	13500	151	0.0000	no	no	1759	67.9	1759	64.0
6	33938000	1886	1380	3598	151	1886	1380	3598	151	1913	1380	3598	151	1716	1275	2776	151	1333	903	2386	151	1913	1380	3598	151	13500	13500	13500	151	0.0000	no	no	1759	67.9	1759	64.0
6	33939000	1781	1364	2678	151	1781	1364	2678	151	1820	1364	2678	151	1661	1271	2546	151	1363	883	1775	151	1820	1364	2678	151	13500	13500	13500	151	0.0000	no	no	1104	18.6	1104	13.2
6	33940000	1778	1364	2678	151	1778	1364	2678	151	1834	1364	2678	151	1667	1271	2546	151	1360	883	1775	151	1834	1364	2678	151	13500	13500	13500	151	0.0000	no	no	1104	18.6	1104	13.2
6	33941000	1851	1364	2678	151	1855	1364	2678	151	1934	1502	2739	151	1666	1259	1957	151	1409	903	2386	151	1934	1502	2739	151	13500	13500	13500	151	0.0000	no	no	1685	63.2	1685	59.1
6	33942000	1894	1364	2678	151	1908	1364	2678	151	1974	1364	2678	151	1735	1271	2546	151	1370	903	2386	151	1976	1364	2678	151	13500	13500	13500	151	0.0000	no	no	1685	63.2	1685	59.1
6	33943000	2093	1364	2678	151	2109	1364	2678	151	2103	1364	2678	151	1717	664	2265	151	1576	494	2024	151	2109	1364	2678	151	13500	13500	13500	151	0.0000	no	no	1685	63.2	1685	59.1
6	33944000	2365	1772	3759	151	2365	1772	3759	151	2365	1772	3759	151	826	302	1630	151	1931	495	2254	151	2365	1772	3759	151	13500	13500	13500	151	0.0000	no	no	2246	84.1	2246	82.5
6	33945000	2446	1772	3759	151	2446	1772	3759	151	2446	1772	3759	151	500	260	690	151	2243	1287	3466	151	2446	1772	3759	151	13500	13500	13500	151	0.0000	no	no	2246	84.1	2246	82.5
6	33946000	2625	1772	3759	151	2625	1772	3759	151	2625	1772	3759	151	429	260	690	151	2524	1655	3627	151	2625	1772	3759	151	13500	13500	13500	151	0.0000	no	no	1558	54.4	1558	49.7
6	33947000	2683	1772	3759	151	2683	1772	3759	151	2683	1772	3759	151	484	302	1630	151	1572	533	3004	151	2683	1772	3759	151	13500	13500	13500	151	0.0000	no	no	1767	68.3	1767	64.5
6	33948000	2558	1564	3678	151	2558	1564	3678	151	2558	1564	3678	151	2352	1287	3466	151	867	540	2104	151	2558	1564	3678	151	13500	13500	13500	151	0.0000	no	no	999	12.3	1860	69.6
6	33949000	2111	1548	2759	151	2113	1548	2759	151	2111	1548	2759	151	1414	402	1959	151	1390	664	2265	151	2113	1548	2759	151	13500	13500	13500	151	0.0000	no	no	999	12.3	1860	69.6
6	33950000	2085	1548	2759	151	2087	1548	2759	151	2085	1548	2759	151	829	302	1630	151	1877	1271	2546	151	2087	1548	2759	151	13500	13500	13500	151	0.0000	no	no	1540	53.1	1540	48.2
6	33951000	1913	1364	2678	151	1917	1364	2678	151	1917	1364	2678	151	642	210	1614	151	1589	664	2265	151	1917	1364	2678	151	13500	13500	13500	151	0.0000	no	no	1540	53.1	1540	48.2
6	33952000	1830	1318	2658	151	1834	1318	2658	151	1834	1318	2658	151	560	210	1614	151	976	419	1968	151	1834	1318	2658	151	13500	13500	13500	151	0.0000	no	no	1540	53.1	1540	48.2
6	33953000	1738	1180	2598	151	1754	1180	2598	151	1768	1180	2598	151	493	197	1330	151	707	414	1652	151	1770	1180	2598	151	13500	13500	13500	151	0.0000	no	no	1441	45.3	1441	40.0
6	33954000	1584	1164	1904	151	1717	1180	2598	151	1715	1180	2598	151	569	194	1261	151	568	395	886	151	1717	1180	2598	151	13500	13500	13500	151	0.0000	no	no	1452	46.3	1452	41.0
6	33955000	1560	1164	1904	151	1604	1164	1904	151	1601	1164	1904	151	605	269	1411	151	566	395	886	151	1604	1164	1904	151	13500	13500	13500	151	0.0000	no	no	1452	46.3	1452	41.0
6	33956000	1514	1164	1904	151	1547	1164	1904	151	1546	1164	1904	151	557	261	1227	151	618	431	1125	151	1547	1164	1904	151	13500	13500	13500	151	0.0000	no	no	1304	33.8	1304	27.8
6	33957000	1517	1164	1904	151	1525	1164	1904	151	1525	1164	1904	151	478	253	1043	151	618	434	1263	151	1525	1164	1904	151	13500	13500	13500	151	0.0000	no	no	981	11.4	981	6.9
6	33958000	1506	1164	1904	151	1506	1164	1904	151	1506	1164	1904	151	490	253	1043	151	610	426	895	151	1506	1164	1904	151	13500	13500	13500	151	0.0000	no	no	1425	44.1	1425	38.7
6	33959000	1508	1164	1904	151	1508	1164	1904	151	1508	1164	1904	151	468	170	709	151	625	472	912	151	1508	1164	1904	151	13500	13500	13500	151	0.0000	no	no	1425	44.1	1425	38.7
6	33960000	1532	1164	1904	151	1532	1164	1904	151	1532	1164	1904	151	475	168	682	151	641	472	912	151	1532	1164	1904	151	13500	13500	13500	151	0.0000	no	no	2120	81.5	2120	79.7
6	33961000	1552	1164	1904	151	1553	1164	1904	151	1553	1164	1904	151	822	210	1614	151	880	489	1678	151	1553	1164	1904	151	13500	13500	13500	151	0.0000	no	no	1578	55.9	1578	51.3
6	33962000	1572	1164	1904	151	1572	1164	1904	151	1578	1164	1904	151	1166	394	1646	151	1169	489	1678	151	1578	1164	1904	151	13500	13500	13500	151	0.0000	no	no	2578	89.7	2578	89.0
6	33963000	1677	1180	2598	151	1677	1180	2598	151	1678	1180	2598	151	1261	883	1775	151	1284	1067	1800	151	1678	1180	2598	151	13500	13500	13500	151	0.0000	no	no	2578	89.7	2578	89.0
6	33964000	1841	1196	3518	151	1841	1196	3518	151	1841	1196	3518	151	1259	883	1775	151	1276	1067	1800	151	1841	1196	3518	151	13500	13500	13500	151	0.0000	no	no	1558	54.4	1558	49.7
6	33965000	1703	1180	2598	151	1706	1180	2598	151	1719	1180	2598	151	1250	837	1769	151	1294	1067	1800	151	1719	1180	2598	151	13500	13500	13500	151	0.0000	no	no	1807	70.4	1807	66.7
6	33966000	1654	1180	2598	151	1654	1180	2598	151	1677	1180	2598	151	1203	654	1739	151	1311	1067	1800	151	1677	1180	2598	151	13500	13500	13500	151	0.0000	no	no	1583	56.2	1583	51.6
6	33967000	1731	1180	2598	151	1731	1180	2598	151	1739	1180	2598	151	1184	664	2265	151	1298	1067	1800	151	1739	1180	2598	151	13500	13500	13500	151	0.0000	no	no	1583	56.2	1583	51.6
6	33968000	3083	1564	3678	151	3083	1564	3678	151	3086	1564	3678	151	736	628	1144	151	1303	1067	1800	151	3086	1564	3678	151	13500	13500	13500	151	0.0000	no	no	1583	56.2	1583	51.6
6	33969000	2613	1196	3518	151	2613	1196	3518	151	2614	1196	3518	151	981	672	3185	151	1244	1048	1552	151	2614	1196	3518	151	13500	13500	13500	151	0.0000	no	no	2512	89.0	2512	87.7
6	33970000	1774	1184	2828	151	1774	1184	2828	151	1776	1184	2828	151	1553	907	2615	151	1258	1067	1800	151	1776	1184	2828	151	13500	13500	13500	151	0.0000	no	no	2512	89.0	2512	87.7
6	33971000	1625	1168	1973	151	1625	1168	1973	151	1635	1168	1973	151	1488	1075	1933	151	1250	1067	1800	151	1635	1168	1973	151	13500	13500	13500	151	0.0000	no	no	1155	22.4	1883	70.5
6	33972000	1542	1164	1904	151	1554	1164	1904	151	1571	1164	1904	151	1424	1021	1793	151	1239	1021	1793	151	1571	1164	1904	151	13500	13500	13500	151	0.0000	no	no	942	8.7	1316	28.8
6	33973000	1530	1164	1904	151	1542	1164	1904	151	1561	1164	1904	151	1413	883	1775	151	1238	1067	1800	151	1561	1164	1904	151	13500	13500	13500	151	0.0000	no	no	942	8.7	1316	28.8
6	33974000	1589	1164	1904	151	1601	1164	1904	151	1630	1164	1904	151	1447	883	1775	151	1245	883	1775	151	1630	1164	1904	151	13500	13500	13500	151	0.0000	no	no	1702	64.9	1702	60.8
6	33975000	1690	1180	2598	151	1690	1180	2598	151	1718	1180	2598	151	1434	883	1775	151	1243	883	1775	151	1718	1180	2598	151	13500	13500	13500	151	0.0000	no	no	889	6.2	2975	92.8
6	33976000	1700	1180	2598	151	1700	1180	2598	151	1728	1180	2598	151	1444	1021	1793	151	1244	883	1775	151	1728	1180	2598	151	13500	13500	13500	151	0.0000	no	no	1495	49.7	1495	44.6
6	33977000	1707	1168	1973	151	1707	1168	1973	151	1738	1168	1973	151	1539	1021	1793	151	1282	883	1775	151	1738	1168	1973	151	13500	13500	13500	151	0.0000	no	no	1495	49.7	1495	44.6
6	33978000	1814	1180	2598	151	1814	1180	2598	151	1826	1180	2598	151	1679	1087	2466	151	1281	883	1775	151	1826	1180	2598	151	13500	13500	13500	151	0.0000	no	no	1526	52.1	1526	47.2
6	33979000	1734	1164	1904	151	1735	1164	1904	151	1868	1180	2598	151	1578	1067	1800	151	1548	1087	2466	151	1868	1180	2598	151	13500	13500	13500	151	0.0000	no	no	1526	52.1	1526	47.2
6	33980000	1779	1180	2598	151	1791	1180	2598	151	1902	1364	2678	151	1605	1087	2466	151	1583	1075	1933	151	1902	1364	2678	151	13500	13500	13500	151	0.0000	no	no	1526	52.1	1526	47.2
6	33981000	1877	1180	2598	151	1883	1180	2598	151	1975	1364	2678	151	1717	1087	2466	151	1679	1087	2466	151	1975	1364	2678	151	13500	13500	13500	151	0.0000	no	no	1526	52.1	1526	47.2
6	33982000	2007	1364	2678	151	2008	1364	2678	151	2156	1368	2908	151	1807	1087	2466	151	1815	1091	2696	151	2156	1368	2908	151	13500	13500	13500	151	0.0000	no	no	1526	52.1	1526	47.2
6	33983000	2379	1564	3678	151	2379	1564	3678	151	2423	1564	3678	151	2179	1103	3386	151	1858	1271	2546	151	2423	1564	3678	151	13500	13500	13500	151	0.0000	no	no	1510	50.9	1510	45.9
6	33984000	2606	2161	3839	151	2606	2161	3839	151	2609	2161	3839	151	2506	1954	3720	151	1897	1455	2627	151	2609	2161	3839	151	13500	13500	13500	151	0.0000	no	no	1510	50.9	1510	45.9
6	33985000	2395	1772	3759	151	2395	1772	3759	151	2410	1772	3759	151	2279	1655	3627	151	1895	1455	2627	151	2410	1772	3759	151	13500	13500	13500	151	0.0000	no	no	2169	82.6	2169	80.9
6	33986000	2199	1748	2839	151	2199	1748	2839	151	2201	1748	2839	151	2099	1639	2707	151	1881	1455	2627	151	2201	1748	2839	151	13500	13500	13500	151	0.0000	no	no	1729	66.4	1729	62.4
6	33987000	2076	1748	2839	151	2076	1748	2839	151	2099	1748	2839	151	1971	1639	2707	151	1882	1455	2627	151	2099	1748	2839	151	13500	13500	13500	151	0.0000	no	no	1729	66.4	1729	62.4
6	33988000	2040	1748	2839	151	2040	1748	2839	151	2062	1748	2839	151	1928	1639	2707	151	1852	1455	2627	151	2062	1748	2839	151	13500	13500	13500	151	0.0000	no	no	1729	66.4	1729	62.4
6	33989000	1997	1748	2839	151	1997	1748	2839	151	2023	1748	2839	151	1895	1639	2707	151	1784	1409	2607	151	2023	1748	2839	151	13500	13500	13500	151	0.0000	no	no	1363	38.7	1363	32.9
6	33990000	2013	1548	2759	151	2013	1548	2759	151	2043	1748	2839	151	1913	1455	2627	151	1721	1087	2466	151	2043	1748	2839	151	13500	13500	13500	151	0.0000	no	no	1363	38.7	1363	32.9
6	33991000	2067	1548	2759	151	2067	1548	2759	151	2067	1548	2759	151	1964	1455	2627	151	1517	883	1775	151	2067	1548	2759	151	13500	13500	13500	151	0.0000	no	no	2106	81.2	2106	79.4
6	33992000	2167	1748	2839	151	2173	1748	2839	151	2175	1748	2839	151	2039	1593	2687	151	2023	1087	2466	151	2175	1748	2839	151	13500	13500	13500	151	0.0000	no	no	1444	45.6	1444	40.3
6	33993000	2181	1364	2678	151	2252	1690	3049	151	2226	1502	2739	151	2094	1091	2696	151	1948	1087	2466	151	2278	1754	3069	151	13500	13500	13500	151	0.0000	no	no	1444	45.6	1444	40.3
6	33994000	2615	1334	3578	151	2817	1772	3759	151	2699	1518	3658	151	2662	1241	3446	151	2482	1103	3386	151	2817	1772	3759	151	13500	13500	13500	151	0.0000	no	no	1444	45.6	1444	40.3
6	33995000	2489	1288	3558	151	3283	1518	3658	151	3325	2161	3839	151	3063	1287	3466	151	3168	1954	3720	151	3351	2161	3839	151	13500	13500	13500	151	0.0000	no	no	2053	78.9	2053	77.1
6	33996000	1917	1196	3518	151	3609	2161	3839	151	3513	1772	3759	151	3450	1954	3720	151	3054	412	2793	151	3609	2161	3839	151	13500	13500	13500	151	0.0000	no	no	2053	78.9	2053	77.1
6	33997000	1852	1196	3518	151	3748	3080	3920	151	3748	3080	3920	151	3648	2980	3820	151	3648	2980	3820	151	3748	3080	3920	151	13500	13500	13500	151	0.0000	no	no	811	2.9	4378	97.7
6	33998000	1823	1196	3518	151	3788	3080	3920	151	3788	3080	3920	151	3688	2980	3820	151	3688	2980	3820	151	3788	3080	3920	151	13500	13500	13500	151	0.0000	no	no	1041	14.8	4417	97.8
6	33999000	2660	1380	3598	151	3808	3080	3920	151	3808	3080	3920	151	3708	2980	3820	151	3708	2980	3820	151	3808	3080	3920	151	13500	13500	13500	151	0.0000	no	no	1024	13.9	4653	98.8
6	34000000	2170	1334	3578	151	3828	3080	3920	151	3828	3080	3920	151	3728	2980	3820	151	3728	2980	3820	151	3828	3080	3920	151	13500	13500	13500	151	0.0000	no	no	1028	14.1	3688	96.0
6	34001000	1780	1196	3518	151	3709	2161	3839	151	3709	2161	3839	151	3517	1954	3720	151	3517	1954	3720	151	3709	2161	3839	151	13500	13500	13500	151	0.0000	no	no	982	11.5	982	6.9
6	34002000	2262	1380	3598	151	3089	1380	3598	151	3089	1380	3598	151	2552	919	3305	151	2552	919	3305	151	3089	1380	3598	151	13500	13500	13500	151	0.0000	no	no	1038	14.6	1892	70.9
6	34003000	2786	1380	3598	151	3029	1380	3598	151	3029	1380	3598	151	2048	919	3305	151	2048	919	3305	151	3029	1380	3598	151	13500	13500	13500	151	0.0000	no	no	1038	14.6	1892	70.9
6	34004000	3377	2161	3839	151	3377	2161	3839	151	3377	2161	3839	151	1989	919	3305	151	1989	919	3305	151	3377	2161	3839	151	13500	13500	13500	151	0.0000	no	no	1755	67.8	1755	63.8
6	34005000	3768	2161	3839	151	3768	2161	3839	151	3768	2161	3839	151	903	638	1374	151	836	429	1261	151	3768	2161	3839	151	13500	13500	13500	151	0.0000	no	no	4868	99.2	4868	99.1
6	34006000	10119	3161	11973	151	10119	3161	11973	151	10119	3161	11973	151	917	644	1512	151	815	429	1261	151	10119	3161	11973	151	13500	13500	13500	151	0.0000	no	no	4868	99.2	4868	99.1
6	34007000	12474	4764	12736	151	12474	4764	12736	151	12474	4764	12736	151	909	644	1512	151	810	407	1299	151	12474	4764	12736	151	13500	13500	13500	151	0.0000	no	no	4487	98.7	4487	98.6
6	34008000	2228	1196	3518	151	2228	1196	3518	151	2228	1196	3518	151	896	203	1468	151	793	412	1301	151	2228	1196	3518	151	13500	13500	13500	151	0.0000	no	no	3873	96.8	3873	96.6
6	34009000	2042	1196	3518	151	2042	1196	3518	151	2042	1196	3518	151	750	192	1215	151	684	411	1255	151	2042	1196	3518	151	13500	13500	13500	151	0.0000	no	no	3873	96.8	3873	96.6
6	34010000	2485	1380	3598	151	2485	1380	3598	151	2485	1380	3598	151	708	176	847	151	694	403	887	151	2485	1380	3598	151	13500	13500	13500	151	0.0000	no	no	1811	70.6	1811	66.8
6	34011000	2800	1564	3678	151	2800	1564	3678	151	2800	1564	3678	151	704	176	847	151	707	403	887	151	2800	1564	3678	151	13500	13500	13500	151	0.0000	no	no	1811	70.6	1811	66.8
6	34012000	3070	1564	3678	151	3070	1564	3678	151	3070	1564	3678	151	700	176	847	151	708	403	887	151	3070	1564	3678	151	13500	13500	13500	151	0.0000	no	no	2690	90.8	2690	90.3
6	34013000	3303	2161	3839	151	3303	2161	3839	151	3303	2161	3839	151	767	620	960	151	730	403	887	151	3303	2161	3839	151	13500	13500	13500	151	0.0000	no	no	2690	90.8	2690	90.3
6	34014000	3285	2161	3839	151	3285	2161	3839	151	3285	2161	3839	151	767	620	960	151	730	403	887	151	3285	2161	3839	151	13500	13500	13500	151	0.0000	no	no	2690	90.8	2690	90.3
6	34015000	2143	1013	3437	151	2143	1013	3437	151	2143	1013	3437	151	767	620	960	151	998	449	2173	151	2143	1013	3437	151	13500	13500	13500	151	0.0000	no	no	2690	90.8	2690	90.3
6	34016000	1691	996	2518	151	1691	996	2518	151	1728	996	2518	151	767	620	960	151	1327	664	2265	151	1728	996	2518	151	13500	13500	13500	151	0.0000	no	no	2690	90.8	2690	90.3
6	34017000	1348	996	2518	151	1348	996	2518	151	1384	996	2518	151	767	620	960	151	1091	618	2225	151	1384	996	2518	151	13500	13500	13500	151	0.0000	no	no	2854	92.3	2854	91.9
6	34018000	1146	980	1879	151	1146	980	1879	151	1190	984	1948	151	775	620	960	151	930	608	1727	151	1190	984	1948	151	13500	13500	13500	151	0.0000	no	no	2854	92.3	2854	91.9
6	34019000	1085	980	1879	151	1085	980	1879	151	1118	980	1879	151	770	620	960	151	902	654	1739	151	1118	980	1879	151	13500	13500	13500	151	0.0000	no	no	2854	92.3	2854	91.9
6	34020000	1060	964	1636	151	1060	964	1636	151	1071	968	1682	151	770	620	960	151	851	644	1512	151	1071	968	1682	151	13500	13500	13500	151	0.0000	no	no	2854	92.3	2854	91.9
6	34021000	1046	964	1636	151	1046	964	1636	151	1047	964	1636	151	762	612	776	151	790	464	1091	151	1047	964	1636	151	13500	13500	13500	151	0.0224	no	no	1994	77.3	1994	74.6
6	34022000	1033	948	1452	151	1033	948	1452	151	1034	948	1452	151	762	612	776	151	777	568	1128	151	1034	948	1452	151	13500	13500	13500	151	0.1057	no	no	1994	77.3	1994	74.6
6	34023000	1062	964	1636	151	1062	964	1636	151	1064	964	1636	151	752	612	776	151	775	628	1144	151	1064	964	1636	151	13500	13500	13500	151	0.0224	no	no	1994	77.3	1994	74.6
6	34024000	1146	968	1682	151	1148	968	1682	151	1146	968	1682	151	754	612	776	151	774	628	1144	151	1148	968	1682	151	13500	13500	13500	151	0.0000	no	no	1902	74.2	1902	71.3
6	34025000	1170	968	1682	151	1172	968	1682	151	1170	968	1682	151	751	612	776	151	721	400	750	151	1172	968	1682	151	13500	13500	13500	151	0.0000	no	no	1902	74.2	1902	71.3
6	34026000	1249	980	1879	151	1250	980	1879	151	1250	980	1879	151	751	612	776	151	721	400	750	151	1252	980	1879	151	13500	13500	13500	151	0.0000	no	no	1902	74.2	1902	71.3
6	34027000	1277	980	1879	151	1278	980	1879	151	1277	980	1879	151	751	612	776	151	712	398	704	151	1278	980	1879	151	13500	13500	13500	151	0.0000	no	no	1229	27.7	1229	21.5
6	34028000	1246	980	1879	151	1248	980	1879	151	1246	980	1879	151	751	612	776	151	733	401	795	151	1248	980	1879	151	13500	13500	13500	151	0.0000	no	no	1229	27.7	1229	21.5
6	34029000	1338	980	1879	151	1338	980	1879	151	1338	980	1879	151	751	612	776	151	721	398	704	151	1338	980	1879	151	13500	13500	13500	151	0.0000	no	no	2293	84.9	2293	83.4
6	34030000	1442	984	1948	151	1442	984	1948	151	1442	984	1948	151	751	612	776	151	726	398	704	151	1442	984	1948	151	13500	13500	13500	151	0.0000	no	no	1802	70.0	1802	66.2
6	34031000	1470	984	1948	151	1475	984	1948	151	1493	984	1948	151	758	612	776	151	809	415	1439	151	1493	984	1948	151	13500	13500	13500	151	0.0000	no	no	3201	94.4	3201	94.1
6	34032000	1431	984	1948	151	1449	996	2518	151	1483	996	2518	151	778	612	776	151	857	417	1508	151	1483	996	2518	151	13500	13500	13500	151	0.0000	no	no	3201	94.4	3201	94.1
6	34033000	1491	996	2518	151	1491	996	2518	151	1501	996	2518	151	763	612	776	151	864	420	1654	151	1501	996	2518	151	13500	13500	13500	151	0.0000	no	no	3201	94.4	3201	94.1
6	34034000	1605	996	2518	151	1605	996	2518	151	1627	996	2518	151	763	612	776	151	1009	657	1873	151	1627	996	2518	151	13500	13500	13500	151	0.0000	no	no	3201	94.4	3201	94.1
6	34035000	1562	996	2518	151	1562	996	2518	151	1605	996	2518	151	813	620	960	151	1212	494	2024	151	1605	996	2518	151	13500	13500	13500	151	0.0000	no	no	1279	31.8	1980	74.2
6	34036000	2007	1196	3518	151	2007	1196	3518	151	2007	1196	3518	151	1733	672	3185	151	982	494	2024	151	2007	1196	3518	151	13500	13500	13500	151	0.0000	no	no	1279	31.8	1980	74.2
6	34037000	2354	1196	3518	151	2354	1196	3518	151	2354	1196	3518	151	2195	1103	3386	151	1576	498	2943	151	2354	1196	3518	151	13500	13500	13500	151	0.0000	no	no	1457	46.6	1496	44.7
6	34038000	3450	2161	3839	151	3450	2161	3839	151	3450	2161	3839	151	2477	228	2622	151	3350	1954	3720	151	3450	2161	3839	151	13500	13500	13500	151	0.0000	no	no	1812	70.6	1812	66.9
6	34039000	8927	3161	11973	151	8927	3161	11973	151	8927	3161	11973	151	392	168	682	151	6974	1695	10067	151	8927	3161	11973	151	13500	13500	13500	151	0.0000	no	no	1691	63.6	1691	59.5
6	34040000	13500	13500	13500	151	13500	13500	13500	151	13500	13500	13500	151	398	168	682	151	7782	1074	7490	151	13500	13500	13500	151	13500	13500	13500	151	0.0000	no	no	1691	63.6	1691	59.5
6	34041000	13437	13500	13500	151	13437	13500	13500	151	13437	13500	13500	151	508	170	709	151	9802	1120	7680	151	13437	13500	13500	151	13500	13500	13500	151	0.0000	no	no	4429	97.9	4429	97.8
6	34042000	13374	13500	13500	151	13374	13500	13500	151	13374	13500	13500	151	404	170	709	151	13274	13400	13400	151	13374	13500	13500	151	13500	13500	13500	151	0.0000	no	no	4429	97.9	4429	97.8
6	34043000	7397	4764	12736	151	7397	4764	12736	151	7397	4764	12736	151	404	170	709	151	7297	3988	12568	151	7397	4764	12736	151	13500	13500	13500	151	0.0000	no	no	4429	97.9	4429	97.8
6	34044000	8656	4764	12736	151	8656	4764	12736	151	8656	4764	12736	151	478	176	847	151	8556	3988	12568	151	8656	4764	12736	151	13500	13500	13500	151	0.0000	no	no	1694	63.7	1694	59.6
6	34045000	10656	4764	12736	151	10656	4764	12736	151	10656	4764	12736	151	640	268	863	151	10556	3988	12568	151	10656	4764	12736	151	13500	13500	13500	151	0.0000	no	no	3363	95.1	3363	94.8
6	34046000	8791	3161	11973	151	8791	3161	11973	151	8791	3161	11973	151	656	270	909	151	8685	3068	11804	151	8791	3161	11973	151	13500	13500	13500	151	0.0000	no	no	1895	73.9	1895	71.0
6	34047000	3599	2161	3839	151	3599	2161	3839	151	3599	2161	3839	151	939	406	2783	151	3409	1839	3687	151	3599	2161	3839	151	13500	13500	13500	151	0.0000	no	no	1798	69.8	1798	66.1
6	34048000	2962	1564	3678	151	2962	1564	3678	151	2962	1564	3678	151	887	394	1646	151	2807	1471	3546	151	2962	1564	3678	151	13500	13500	13500	151	0.0000	no	no	1993	77.2	1993	74.6
6	34049000	2386	1564	3678	151	2386	1564	3678	151	2390	1564	3678	151	1217	403	2093	151	1858	919	3305	151	2390	1564	3678	151	13500	13500	13500	151	0.0000	no	no	1616	58.5	1616	54.1
6	34050000	2186	1564	3678	151	2189	1564	3678	151	2189	1564	3678	151	1409	540	2104	151	1762	861	2595	151	2189	1564	3678	151	13500	13500	13500	151	0.0000	no	no	1616	58.5	1616	54.1
6	34051000	2191	1564	3678	151	2266	1564	3678	151	2266	1564	3678	151	1938	1103	3386	151	1929	1103	3386	151	2266	1564	3678	151	13500	13500	13500	151	0.0000	no	no	990	11.9	990	7.3
6	34052000	1743	1180	2598	151	2148	1564	3678	151	2156	1564	3678	151	1885	1287	3466	151	1900	1241	3446	151	2158	1564	3678	151	13500	13500	13500	151	0.0000	no	no	1731	66.5	1731	62.5
6	34053000	1525	1180	2598	151	1833	1180	2598	151	1920	1502	2739	151	1654	1087	2466	151	1770	1271	2546	151	1925	1502	2739	151	13500	13500	13500	151	0.0000	no	no	1731	66.5	1731	62.5
6	34054000	1800	1364	2678	151	1821	1364	2678	151	1919	1364	2678	151	1683	1271	2546	151	1781	1271	2546	151	1921	1364	2678	151	13500	13500	13500	151	0.0000	no	no	1731	66.5	1731	62.5
6	34055000	1742	1318	2658	151	1752	1318	2658	151	1872	1318	2658	151	1600	1087	2466	151	1665	1087	2466	151	1882	1318	2658	151	13500	13500	13500	151	0.0000	no	no	1426	44.2	1426	38.8
6	34056000	1682	1180	2598	151	1700	1180	2598	151	1835	1196	3518	151	1558	1041	2446	151	1526	494	2024	151	1838	1196	3518	151	13500	13500	13500	151	0.0000	no	no	1426	44.2	1426	38.8
6	34057000	1609	1180	2598	151	1619	1180	2598	151	1717	1196	3518	151	1465	903	2386	151	1136	429	2823	151	1717	1196	3518	151	13500	13500	13500	151	0.0000	no	no	1514	51.1	1514	46.2
6	34058000	1456	1164	1904	151	1467	1164	1904	151	1475	1164	1904	151	1309	883	1775	151	774	420	1654	151	1480	1164	1904	151	13500	13500	13500	151	0.0000	no	no	1514	51.1	1514	46.2
6	34059000	1403	1164	1904	151	1444	1164	1904	151	1428	1164	1904	151	1260	883	1775	151	725	420	1654	151	1459	1164	1904	151	13500	13500	13500	151	0.0000	no	no	1342	36.9	1342	31.0
6	34060000	1448	1164	1904	151	1483	1168	1973	151	1481	1168	1973	151	1229	883	1775	151	676	394	1646	151	1507	1180	2598	151	13500	13500	13500	151	0.0000	no	no	1342	36.9	1342	31.0
6	34061000	1384	1164	1904	151	1401	1164	1904	151	1393	1164	1904	151	1198	883	1775	151	597	376	1247	151	1401	1164	1904	151	13500	13500	13500	151	0.0000	no	no	1342	36.9	1342	31.0
6	34062000	1405	1164	1904	151	1428	1164	1904	151	1421	1164	1904	151	1162	883	1775	151	592	406	1253	151	1431	1164	1904	151	13500	13500	13500	151	0.0000	no	no	1505	50.4	1505	45.4
6	34063000	1430	1164	1904	151	1452	1164	1904	151	1441	1164	1904	151	1156	883	1775	151	569	411	1255	151	1452	1164	1904	151	13500	13500	13500	151	0.0000	no	no	1505	50.4	1505	45.4
6	34064000	1497	1134	2578	151	1526	1180	2598	151	1516	1180	2598	151	1149	883	1775	151	531	407	1071	151	1526	1180	2598	151	13500	13500	13500	151	0.0000	no	no	1505	50.4	1505	45.4
6	34065000	1493	1134	2578	151	1513	1180	2598	151	1503	1180	2598	151	1074	883	1775	151	454	398	704	151	1513	1180	2598	151	13500	13500	13500	151	0.0000	no	no	1505	50.4	1505	45.4
6	34066000	1669	1180	2598	151	1674	1180	2598	151	1674	1180	2598	151	1075	654	1739	151	443	386	582	151	1674	1180	2598	151	13500	13500	13500	151	0.0000	no	no	1505	50.4	1505	45.4
6	34067000	1893	1196	3518	151	1893	1196	3518	151	1893	1196	3518	151	1531	919	3305	151	444	386	582	151	1893	1196	3518	151	13500	13500	13500	151	0.0000	no	no	1930	75.2	1930	72.4
6	34068000	2183	1196	3518	151	2183	1196	3518	151	2183	1196	3518	151	2008	919	3305	151	444	386	582	151	2183	1196	3518	151	13500	13500	13500	151	0.0000	no	no	1930	75.2	1930	72.4
6	34069000	2352	1564	3678	151	2352	1564	3678	151	2352	1564	3678	151	2252	1471	3546	151	444	386	582	151	2352	1564	3678	151	13500	13500	13500	151	0.0000	no	no	2505	88.9	2505	87.6
6	34070000	2285	1564	3678	151	2285	1564	3678	151	2285	1564	3678	151	2185	1471	3546	151	439	386	582	151	2285	1564	3678	151	13500	13500	13500	151	0.0000	no	no	1361	38.5	1361	32.7
6	34071000	2099	1318	2658	151	2099	1318	2658	151	2099	1318	2658	151	1981	1087	2466	151	439	386	582	151	2099	1318	2658	151	13500	13500	13500	151	0.0000	no	no	1361	38.5	1361	32.7
6	34072000	2048	1180	2598	151	2122	1318	2658	151	2070	1180	2598	151	1873	494	2024	151	439	386	582	151	2122	1318	2658	151	13500	13500	13500	151	0.0000	no	no	1361	38.5	1361	32.7
6	34073000	2285	1564	3678	151	2297	1564	3678	151	2297	1564	3678	151	1810	1087	2466	151	434	386	582	151	2297	1564	3678	151	13500	13500	13500	151	0.0000	no	no	1437	45.0	1437	39.7
6	34074000	2441	1564	3678	151	2454	1564	3678	151	2454	1564	3678	151	1681	1087	2466	151	446	386	582	151	2454	1564	3678	151	13500	13500	13500	151	0.0000	no	no	3418	95.3	3418	95.1
6	34075000	2014	1548	2759	151	2093	1548	2759	151	2093	1548	2759	151	1722	1087	2466	151	439	386	582	151	2093	1548	2759	151	13500	13500	13500	151	0.0000	no	no	1326	35.6	1326	29.6
6	34076000	2033	1548	2759	151	2182	1548	2759	151	2182	1548	2759	151	1938	1271	2546	151	439	386	582	151	2182	1548	2759	151	13500	13500	13500	151	0.0000	no	no	2622	90.2	2622	89.4
6	34077000	1943	1502	2739	151	2183	1548	2759	151	2183	1548	2759	151	2030	1455	2627	151	439	386	582	151	2183	1548	2759	151	13500	13500	13500	151	0.0000	no	no	944	8.7	2013	75.2
6	34078000	2155	1564	3678	151	2395	1772	3759	151	2395	1772	3759	151	2144	1609	3607	151	439	386	582	151	2395	1772	3759	151	13500	13500	13500	151	0.0000	no	no	944	8.7	2013	75.2
6	34079000	2863	1772	3759	151	2917	2161	3839	151	2917	2161	3839	151	2211	1609	3607	151	439	386	582	151	2917	2161	3839	151	13500	13500	13500	151	0.0000	no	no	944	8.7	2013	75.2
6	34080000	3056	2161	3839	151	3082	2161	3839	151	3082	2161	3839	151	2224	1655	3627	151	439	386	582	151	3082	2161	3839	151	13500	13500	13500	151	0.0000	no	no	944	8.7	2013	75.2
6	34081000	3013	2161	3839	151	3013	2161	3839	151	3013	2161	3839	151	2817	1287	3466	151	441	386	582	151	3013	2161	3839	151	13500	13500	13500	151	0.0000	no	no	1464	47.2	1464	42.0
6	34082000	2446	1979	3819	151	2446	1979	3819	151	2446	1979	3819	151	2232	1287	3466	151	440	386	582	151	2446	1979	3819	151	13500	13500	13500	151	0.0000	no	no	1210	26.2	1210	20.0
6	34083000	2223	1748	2839	151	2223	1748	2839	151	2223	1748	2839	151	1985	1271	2546	151	440	386	582	151	2223	1748	2839	151	13500	13500	13500	151	0.0000	no	no	1210	26.2	1210	20.0
6	34084000	2343	1961	3129	151	2343	1961	3129	151	2343	1961	3129	151	1975	1271	2546	151	440	386	582	151	2343	1961	3129	151	13500	13500	13500	151	0.0000	no	no	1210	26.2	1210	20.0
6	34085000	2478	1754	3069	151	2480	1754	3069	151	2478	1754	3069	151	2027	1271	2546	151	440	386	582	151	2480	1754	3069	151	13500	13500	13500	151	0.0000	no	no	1446	45.8	1446	40.5
6	34086000	2482	1955	2900	151	2482	1955	2900	151	2482	1955	2900	151	2140	1271	2546	151	436	386	582	151	2482	1955	2900	151	13500	13500	13500	151	0.0000	no	no	2401	87.5	2401	86.1
6	34087000	2585	2161	3839	151	2612	2161	3839	151	2585	2161	3839	151	2470	1954	3720	151	437	386	582	151	2612	2161	3839	151	13500	13500	13500	151	0.0000	no	no	2323	85.5	2323	84.0
6	34088000	2493	2080	2920	151	2493	2080	2920	151	2493	2080	2920	151	2364	1930	2801	151	438	386	582	151	2493	2080	2920	151	13500	13500	13500	151	0.0000	no	no	2323	85.5	2323	84.0
6	34089000	2541	2080	2920	151	2541	2080	2920	151	2541	2080	2920	151	2353	1547	2667	151	439	386	582	151	2541	2080	2920	151	13500	13500	13500	151	0.0000	no	no	1868	72.9	1868	69.9
6	34090000	2554	2080	2920	151	2566	2080	2920	151	2623	2161	3839	151	2117	664	2265	151	2096	495	2254	151	2629	2161	3839	151	13500	13500	13500	151	0.0000	no	no	1868	72.9	1868	69.9
6	34091000	2876	2161	3839	151	2889	2161	3839	151	2934	2161	3839	151	2613	1287	3466	151	2321	498	2943	151	2940	2161	3839	151	13500	13500	13500	151	0.0000	no	no	1868	72.9	1868	69.9
6	34092000	2947	2161	3839	151	2947	2161	3839	151	2967	2161	3839	151	2847	1954	3720	151	2671	1885	3700	151	2967	2161	3839	151	13500	13500	13500	151	0.0000	no	no	1874	73.1	1874	70.2
6	34093000	2691	2161	3839	151	2691	2161	3839	151	2786	2161	3839	151	2426	919	3305	151	2385	1471	3546	151	2786	2161	3839	151	13500	13500	13500	151	0.0000	no	no	2389	87.3	2389	85.9
6	34094000	2697	1564	3678	151	2697	1564	3678	151	2789	1979	3819	151	2597	1471	3546	151	2260	1425	3526	151	2789	1979	3819	151	13500	13500	13500	151	0.0000	no	no	2389	87.3	2389	85.9
6	34095000	2875	1979	3819	151	2875	1979	3819	151	2875	1979	3819	151	2775	1885	3700	151	1952	919	3305	151	2875	1979	3819	151	13500	13500	13500	151	0.0000	no	no	1893	73.8	1893	70.9
6	34096000	2965	2161	3839	151	2965	2161	3839	151	2965	2161	3839	151	2865	1954	3720	151	1535	664	2265	151	2965	2161	3839	151	13500	13500	13500	151	0.0000	no	no	1294	32.9	1294	26.9
6	34097000	2943	1979	3819	151	2946	2161	3839	151	2946	2161	3839	151	2840	1954	3720	151	1531	657	1873	151	2946	2161	3839	151	13500	13500	13500	151	0.0000	no	no	1294	32.9	1294	26.9
6	34098000	2543	1564	3678	151	2543	1564	3678	151	2545	1564	3678	151	1727	406	2783	151	2325	1287	3466	151	2545	1564	3678	151	13500	13500	13500	151	0.0000	no	no	1294	32.9	1294	26.9
6	34099000	1999	1368	2908	151	1999	1368	2908	151	2019	1368	2908	151	1095	394	1646	151	1823	1091	2696	151	2019	1368	2908	151	13500	13500	13500	151	0.0000	no	no	1294	32.9	1294	26.9
6	34100000	1867	1364	2678	151	1870	1364	2678	151	1901	1364	2678	151	1267	398	1752	151	1439	425	1971	151	1904	1364	2678	151	13500	13500	13500	151	0.0000	no	no	1294	32.9	1294	26.9
6	34101000	1834	1364	2678	151	1835	1364	2678	151	1850	1364	2678	151	1278	394	1646	151	1319	422	1764	151	1851	1364	2678	151	13500	13500	13500	151	0.0000	no	no	1294	32.9	1294	26.9
6	34102000	1889	1380	3598	151	1889	1380	3598	151	1929	1380	3598	151	1354	403	2093	151	1190	420	1654	151	1929	1380	3598	151	13500	13500	13500	151	0.0000	no	no	1294	32.9	1294	26.9
6	34103000	1750	1364	2678	151	1763	1364	2678	151	1785	1364	2678	151	1355	398	1752	151	1172	420	1654	151	1786	1364	2678	151	13500	13500	13500	151	0.0000	no	no	1172	23.5	1172	17.4
6	34104000	1734	1348	1928	151	1740	1348	1928	151	1759	1348	1928	151	1240	394	1646	151	1343	883	1775	151	1759	1348	1928	151	13500	13500	13500	151	0.0000	no	no	1172	23.5	1172	17.4
6	34105000	1689	1348	1928	151	1725	1352	1997	151	1739	1352	1997	151	1370	1067	1800	151	1330	489	1678	151	1746	1352	1997	151	13500	13500	13500	151	0.0000	no	no	1322	35.2	1322	29.2
6	34106000	1699	1348	1928	151	1728	1352	1997	151	1726	1348	1928	151	1382	1067	1800	151	1349	883	1775	151	1738	1352	1997	151	13500	13500	13500	151	0.0000	no	no	1322	35.2	1322	29.2
6	34107000	1682	1348	1928	151	1704	1348	1928	151	1704	1348	1928	151	265	200	1399	151	1333	837	1769	151	1704	1348	1928	151	13500	13500	13500	151	0.0000	no	no	1169	23.3	1169	17.2
6	34108000	1681	1348	1928	151	1687	1348	1928	151	1687	1348	1928	151	218	194	1261	151	1145	443	1662	151	1687	1348	1928	151	13500	13500	13500	151	0.0000	no	no	1465	47.3	1465	42.1
6	34109000	1658	1348	1928	151	1664	1348	1928	151	1664	1348	1928	151	175	94	1061	151	1149	443	1662	151	1664	1348	1928	151	13500	13500	13500	151	0.0000	no	no	1789	69.4	1789	65.6
6	34110000	1633	1348	1928	151	1638	1348	1928	151	1638	1348	1928	151	99	16	184	151	1098	210	1614	151	1638	1348	1928	151	13500	13500	13500	151	0.0000	no	no	1789	69.4	1789	65.6
6	34111000	1633	1302	1922	151	1636	1348	1928	151	1636	1348	1928	151	98	16	184	151	1103	489	1678	151	1636	1348	1928	151	13500	13500	13500	151	0.0000	no	no	1756	67.8	1756	63.9
6	34112000	1665	1180	2598	151	1670	1180	2598	151	1670	1180	2598	151	98	16	184	151	821	279	1626	151	1670	1180	2598	151	13500	13500	13500	151	0.0000	no	no	1965	76.3	1965	73.6
6	34113000	1695	1180	2598	151	1699	1180	2598	151	1699	1180	2598	151	98	16	184	151	703	279	1626	151	1699	1180	2598	151	13500	13500	13500	151	0.0000	no	no	1965	76.3	1965	73.6
6	34114000	1731	1180	2598	151	1788	1180	2598	151	1788	1180	2598	151	98	16	184	151	547	279	1626	151	1788	1180	2598	151	13500	13500	13500	151	0.0000	no	no	1965	76.3	1965	73.6
6	34115000	1692	996	2518	151	1783	1318	2658	151	1783	1318	2658	151	98	16	184	151	515	279	1626	151	1783	1318	2658	151	13500	13500	13500	151	0.0000	no	no	1965	76.3	1965	73.6
6	34116000	2013	1196	3518	151	2107	1380	3598	151	2107	1380	3598	151	98	16	184	151	469	253	1043	151	2107	1380	3598	151	13500	13500	13500	151	0.0000	no	no	1667	62.2	1667	58.0
6	34117000	3581	1979	3819	151	3581	1979	3819	151	3581	1979	3819	151	98	16	184	151	444	245	859	151	3581	1979	3819	151	13500	13500	13500	151	0.0000	no	no	1653	61.4	1653	57.1
6	34118000	3586	1772	3759	151	3709	3080	3920	151	3709	3080	3920	151	98	16	184	151	442	245	859	151	3709	3080	3920	151	13500	13500	13500	151	0.0000	no	no	2301	85.1	2301	83.6
6	34119000	3291	1772	3759	151	3675	3080	3920	151	3675	3080	3920	151	95	8	92	151	441	245	859	151	3675	3080	3920	151	13500	13500	13500	151	0.0000	no	no	1857	72.5	1857	69.5
6	34120000	3625	2161	3839	151	3625	2161	3839	151	3625	2161	3839	151	95	8	92	151	3525	1954	3720	151	3625	2161	3839	151	13500	13500	13500	151	0.0000	no	no	1552	54.0	1552	49.3
6	34121000	2140	1013	3437	151	3107	1772	3759	151	3107	1772	3759	151	95	8	92	151	2932	1609	3607	151	3107	1772	3759	151	13500	13500	13500	151	0.0000	no	no	1649	61.1	1649	56.8
6	34122000	2548	1288	3558	151	2877	1772	3759	151	2877	1772	3759	151	100	16	184	151	2640	1287	3466	151	2877	1772	3759	151	13500	13500	13500	151	0.0000	no	no	1641	60.6	1641	56.3
6	34123000	2446	1013	3437	151	2791	1564	3678	151	2791	1564	3678	151	100	16	184	151	2450	1287	3466	151	2791	1564	3678	151	13500	13500	13500	151	0.0000	no	no	1641	60.6	1641	56.3
6	34124000	3267	2161	3839	151	3308	2161	3839	151	3308	2161	3839	151	100	16	184	151	2974	1287	3466	151	3308	2161	3839	151	13500	13500	13500	151	0.0000	no	no	1641	60.6	1641	56.3
6	34125000	3548	2161	3839	151	3548	2161	3839	151	3548	2161	3839	151	100	16	184	151	3441	1954	3720	151	3548	2161	3839	151	13500	13500	13500	151	0.0000	no	no	1641	60.6	1641	56.3
6	34126000	3607	2161	3839	151	3607	2161	3839	151	3607	2161	3839	151	101	16	184	151	3484	1954	3720	151	3607	2161	3839	151	13500	13500	13500	151	0.0000	no	no	1641	60.6	1641	56.3
6	34127000	3868	3080	3920	151	3868	3080	3920	151	3868	3080	3920	151	101	16	184	151	3693	1954	3720	151	3868	3080	3920	151	13500	13500	13500	151	0.0000	no	no	1641	60.6	1641	56.3
6	34128000	3960	3080	3920	151	3960	3080	3920	151	3960	3080	3920	151	101	16	184	151	3847	2980	3820	151	3960	3080	3920	151	13500	13500	13500	151	0.0000	no	no	1641	60.6	1641	56.3
6	34129000	4000	4000	4000	151	4000	4000	4000	151	4000	4000	4000	151	109	24	276	151	3900	3900	3900	151	4000	4000	4000	151	13500	13500	13500	151	0.0000	no	no	1641	60.6	1641	56.3
6	34130000	4000	4000	4000	151	4000	4000	4000	151	4000	4000	4000	151	111	24	276	151	3900	3900	3900	151	4000	4000	4000	151	13500	13500	13500	151	0.0000	no	no	2889	92.5	2889	92.1
6	34131000	3974	3770	3980	151	3974	3770	3980	151	3974	3770	3980	151	125	28	322	151	3874	3670	3880	151	3974	3770	3980	151	13500	13500	13500	151	0.0000	no	no	1449	46.0	1449	40.7
6	34132000	3974	3770	3980	151	3974	3770	3980	151	3974	3770	3980	151	128	28	322	151	3797	1954	3720	151	3974	3770	3980	151	13500	13500	13500	151	0.0000	no	no	1449	46.0	1449	40.7
6	34133000	3927	3080	3920	151	3927	3080	3920	151	3927	3080	3920	151	511	136	2541	151	3666	1517	3566	151	3927	3080	3920	151	13500	13500	13500	151	0.0000	no	no	1449	46.0	1449	40.7
6	34134000	3921	3080	3920	151	3921	3080	3920	151	3921	3080	3920	151	173	40	430	151	3683	1735	3657	151	3921	3080	3920	151	13500	13500	13500	151	0.0000	no	no	1449	46.0	1449	40.7
6	34135000	3887	3080	3920	151	3887	3080	3920	151	3887	3080	3920	151	175	40	430	151	3670	2544	3781	151	3887	3080	3920	151	13500	13500	13500	151	0.0000	no	no	1449	46.0	1449	40.7
6	34136000	3868	3080	3920	151	3874	3080	3920	151	3874	3080	3920	151	181	40	430	151	3641	1517	3566	151	3874	3080	3920	151	13500	13500	13500	151	0.0000	no	no	1449	46.0	1449	40.7
6	34137000	3742	3080	3920	151	3748	3080	3920	151	3748	3080	3920	151	192	40	430	151	3609	1954	3720	151	3748	3080	3920	151	13500	13500	13500	151	0.0000	no	no	1449	46.0	1449	40.7
6	34138000	2853	1334	3578	151	3669	3080	3920	151	3669	3080	3920	151	198	40	430	151	3549	1954	3720	151	3669	3080	3920	151	13500	13500	13500	151	0.0000	no	no	1449	46.0	1449	40.7
6	34139000	3371	2161	3839	151	3371	2161	3839	151	3371	2161	3839	151	2858	228	2622	151	3222	1885	3700	151	3371	2161	3839	151	13500	13500	13500	151	0.0000	no	no	1449	46.0	1449	40.7
6	34140000	3348	2161	3839	151	3348	2161	3839	151	3348	2161	3839	151	3216	1954	3720	151	3216	1954	3720	151	3348	2161	3839	151	13500	13500	13500	151	0.0000	no	no	1449	46.0	1449	40.7
6	34141000	3153	1772	3759	151	3153	1772	3759	151	3153	1772	3759	151	2920	672	3185	151	2920	672	3185	151	3153	1772	3759	151	13500	13500	13500	151	0.0000	no	no	3201	94.4	3201	94.1
6	34142000	3203	2161	3839	151	3203	2161	3839	151	3203	2161	3839	151	918	429	2823	151	972	498	2943	151	3203	2161	3839	151	13500	13500	13500	151	0.0000	no	no	1917	74.7	1917	71.9
6	34143000	2846	1196	3518	151	2846	1196	3518	151	2846	1196	3518	151	559	386	582	151	583	428	585	151	2846	1196	3518	151	13500	13500	13500	151	0.0000	no	no	2382	87.2	2382	85.8
6	34144000	2414	1196	3518	151	2414	1196	3518	151	2414	1196	3518	151	571	416	584	151	583	428	585	151	2414	1196	3518	151	13500	13500	13500	151	0.0000	no	no	1889	73.7	1889	70.8
6	34145000	1923	1013	3437	151	1923	1013	3437	151	1923	1013	3437	151	579	416	584	151	583	428	585	151	1923	1013	3437	151	13500	13500	13500	151	0.0000	no	no	1748	67.4	1748	63.4
6	34146000	1790	950	2498	151	1790	950	2498	151	1790	950	2498	151	581	416	584	151	591	462	588	151	1790	950	2498	151	13500	13500	13500	151	0.0000	no	no	1748	67.4	1748	63.4
6	34147000	1516	813	2437	151	1517	813	2437	151	1516	813	2437	151	661	529	1410	151	602	462	588	151	1517	813	2437	151	13500	13500	13500	151	0.0000	no	no	1748	67.4	1748	63.4
6	34148000	1468	813	2437	151	1469	813	2437	151	1468	813	2437	151	661	529	1410	151	608	577	598	151	1469	813	2437	151	13500	13500	13500	151	0.0000	no	no	1748	67.4	1748	63.4
6	34149000	1337	813	2437	151	1338	813	2437	151	1337	813	2437	151	662	529	1410	151	608	577	598	151	1338	813	2437	151	13500	13500	13500	151	0.0000	no	no	1748	67.4	1748	63.4
6	34150000	1383	813	2437	151	1389	813	2437	151	1387	813	2437	151	691	535	1694	151	615	579	642	151	1389	813	2437	151	13500	13500	13500	151	0.0000	no	no	1748	67.4	1748	63.4
6	34151000	1226	796	1855	151	1238	796	1855	151	1232	796	1855	151	664	192	1215	151	625	514	744	151	1241	796	1855	151	13500	13500	13500	151	0.0224	no	no	1748	67.4	1748	63.4
6	34152000	1232	796	1855	151	1245	796	1855	151	1239	796	1855	151	666	192	1215	151	636	519	974	151	1248	796	1855	151	13500	13500	13500	151	0.0224	no	no	2134	81.8	2134	80.1
6	34153000	1234	796	1855	151	1242	796	1855	151	1241	796	1855	151	637	184	1031	151	641	519	974	151	1245	796	1855	151	13500	13500	13500	151	0.0224	no	no	2134	81.8	2134	80.1
6	34154000	1239	796	1855	151	1243	796	1855	151	1248	796	1855	151	600	170	709	151	656	519	974	151	1248	796	1855	151	13500	13500	13500	151	0.0224	no	no	2134	81.8	2134	80.1
6	34155000	1211	796	1855	151	1215	796	1855	151	1217	934	1873	151	597	170	709	151	626	514	744	151	1217	934	1873	151	13500	13500	13500	151	0.0000	no	no	1850	72.2	1850	69.2
6	34156000	1287	934	1873	151	1291	934	1873	151	1294	980	1879	151	619	184	1031	151	627	514	744	151	1294	980	1879	151	13500	13500	13500	151	0.0000	no	no	1850	72.2	1850	69.2
6	34157000	1319	980	1879	151	1323	980	1879	151	1328	980	1879	151	599	178	893	151	631	522	1112	151	1328	980	1879	151	13500	13500	13500	151	0.0000	no	no	1850	72.2	1850	69.2
6	34158000	1558	996	2518	151	1567	996	2518	151	1567	996	2518	151	655	522	1112	151	642	522	1112	151	1567	996	2518	151	13500	13500	13500	151	0.0000	no	no	1850	72.2	1850	69.2
6	34159000	1625	996	2518	151	1676	996	2518	151	1636	996	2518	151	727	537	1824	151	643	519	974	151	1676	996	2518	151	13500	13500	13500	151	0.0000	no	no	1850	72.2	1850	69.2
6	34160000	1352	813	2437	151	1427	813	2437	151	1366	813	2437	151	727	537	1824	151	643	519	974	151	1427	813	2437	151	13500	13500	13500	151	0.0000	no	no	1850	72.2	1850	69.2
6	34161000	1135	800	1924	151	1170	800	1924	151	1149	800	1924	151	681	523	1158	151	642	519	974	151	1170	800	1924	151	13500	13500	13500	151	0.0000	no	no	1850	72.2	1850	69.2
6	34162000	986	656	1831	151	1042	656	1831	151	1003	796	1855	151	707	526	1295	151	629	519	974	151	1045	796	1855	151	13500	13500	13500	151	0.0224	no	no	1372	39.4	1372	33.7
6	34163000	1038	796	1855	151	1068	796	1855	151	1051	796	1855	151	766	654	1739	151	624	519	974	151	1068	796	1855	151	13500	13500	13500	151	0.0224	no	no	1372	39.4	1372	33.7
6	34164000	941	640	1420	151	1069	796	1855	151	961	764	1436	151	819	654	1739	151	624	519	974	151	1069	796	1855	151	13500	13500	13500	151	0.1342	no	no	1889	73.7	1889	70.7
6	34165000	922	640	1420	151	1051	768	1482	151	946	764	1436	151	819	636	1328	151	625	519	974	151	1051	768	1482	151	13500	13500	13500	151	0.1342	no	no	1889	73.7	1889	70.7
6	34166000	1025	650	1650	151	1114	796	1855	151	1042	784	1666	151	797	636	1328	151	625	519	974	151	1114	796	1855	151	13500	13500	13500	151	0.0905	no	no	1889	73.7	1889	70.7
6	34167000	1169	796	1855	151	1206	796	1855	151	1175	796	1855	151	821	636	1328	151	634	591	1136	151	1209	796	1855	151	13500	13500	13500	151	0.0224	no	no	1889	73.7	1889	70.7
6	34168000	1210	796	1855	151	1250	796	1855	151	1214	796	1855	151	826	636	1328	151	634	591	1136	151	1253	796	1855	151	13500	13500	13500	151	0.0224	no	no	1889	73.7	1889	70.7
6	34169000	1275	796	1855	151	1300	796	1855	151	1278	796	1855	151	815	636	1328	151	634	591	1136	151	1301	796	1855	151	13500	13500	13500	151	0.0224	no	no	1889	73.7	1889	70.7
6	34170000	1290	796	1855	151	1307	796	1855	151	1291	796	1855	151	832	644	1512	151	647	591	1136	151	1307	796	1855	151	13500	13500	13500	151	0.0224	no	no	1889	73.7	1889	70.7
6	34171000	1314	796	1855	151	1334	796	1855	151	1315	796	1855	151	824	638	1374	151	626	476	1095	151	1334	796	1855	151	13500	13500	13500	151	0.0224	no	no	1630	59.5	1630	55.1
6	34172000	1459	813	2437	151	1468	813	2437	151	1466	813	2437	151	870	654	1739	151	669	480	1279	151	1468	813	2437	151	13500	13500	13500	151	0.0000	no	no	1630	59.5	1630	55.1
6	34173000	1478	813	2437	151	1591	813	2437	151	1590	813	2437	151	997	664	2265	151	815	494	2024	151	1591	813	2437	151	13500	13500	13500	151	0.0000	no	no	1630	59.5	1630	55.1
6	34174000	1508	813	2437	151	1626	813	2437	151	1626	813	2437	151	1011	664	2265	151	814	494	2024	151	1626	813	2437	151	13500	13500	13500	151	0.0000	no	no	3398	95.2	3398	95.0
6	34175000	1742	813	2437	151	1762	813	2437	151	1762	813	2437	151	1051	654	1739	151	642	372	1155	151	1762	813	2437	151	13500	13500	13500	151	0.0000	no	no	1947	75.7	1947	73.0
6	34176000	2042	1013	3437	151	2050	1013	3437	151	2050	1013	3437	151	1158	664	2265	151	617	362	925	151	2050	1013	3437	151	13500	13500	13500	151	0.0000	no	no	2741	91.3	2741	90.8
6	34177000	2443	1380	3598	151	2443	1380	3598	151	2443	1380	3598	151	2134	672	3185	151	589	352	698	151	2443	1380	3598	151	13500	13500	13500	151	0.0000	no	no	2741	91.3	2741	90.8
6	34178000	2574	1564	3678	151	2574	1564	3678	151	2574	1564	3678	151	2407	1287	3466	151	589	352	698	151	2574	1564	3678	151	13500	13500	13500	151	0.0000	no	no	2767	91.6	2767	91.1
6	34179000	2607	1772	3759	151	2607	1772	3759	151	2607	1772	3759	151	2459	1471	3546	151	572	331	737	151	2607	1772	3759	151	13500	13500	13500	151	0.0000	no	no	3508	95.6	3508	95.4
6	34180000	2553	1772	3759	151	2553	1772	3759	151	2553	1772	3759	151	2413	1609	3607	151	562	329	696	151	2553	1772	3759	151	13500	13500	13500	151	0.0000	no	no	3508	95.6	3508	95.4
6	34181000	2591	1772	3759	151	2591	1772	3759	151	2591	1772	3759	151	2433	1655	3627	151	560	260	690	151	2591	1772	3759	151	13500	13500	13500	151	0.0000	no	no	3508	95.6	3508	95.4
6	34182000	2661	1772	3759	151	2661	1772	3759	151	2661	1772	3759	151	2371	1471	3546	151	560	260	690	151	2661	1772	3759	151	13500	13500	13500	151	0.0000	no	no	3508	95.6	3508	95.4
6	34183000	2699	1013	3437	151	2842	1772	3759	151	2699	1013	3437	151	1673	228	2622	151	573	260	690	151	2842	1772	3759	151	13500	13500	13500	151	0.0000	no	no	2692	90.8	2692	90.3
6	34184000	1973	829	3357	151	2532	1150	3498	151	2170	967	3417	151	1268	222	1980	151	1123	429	2823	151	2532	1150	3498	151	13500	13500	13500	151	0.0000	no	no	2692	90.8	2692	90.3
6	34185000	1326	664	2357	151	2303	1013	3437	151	2303	1013	3437	151	629	220	1911	151	2127	919	3305	151	2303	1013	3437	151	13500	13500	13500	151	0.0000	no	no	2692	90.8	2692	90.3
6	34186000	1206	658	1900	151	2239	1013	3437	151	2239	1013	3437	151	627	220	1911	151	2083	919	3305	151	2239	1013	3437	151	13500	13500	13500	151	0.0000	no	no	2692	90.8	2692	90.3
6	34187000	1139	656	1831	151	2246	1013	3437	151	2246	1013	3437	151	495	220	1911	151	2128	919	3305	151	2246	1013	3437	151	13500	13500	13500	151	0.0000	no	no	2692	90.8	2692	90.3
6	34188000	1141	656	1831	151	2194	1013	3437	151	2180	1013	3437	151	294	176	847	151	2041	919	3305	151	2194	1013	3437	151	13500	13500	13500	151	0.0000	no	no	2692	90.8	2692	90.3
6	34189000	1248	796	1855	151	2002	1013	3437	151	1989	1013	3437	151	295	176	847	151	1787	919	3305	151	2003	1013	3437	151	13500	13500	13500	151	0.0000	no	no	2692	90.8	2692	90.3
6	34190000	1170	796	1855	151	1811	1013	3437	151	1818	1013	3437	151	229	156	572	151	1685	919	3305	151	1818	1013	3437	151	13500	13500	13500	151	0.0000	no	no	2692	90.8	2692	90.3
6	34191000	1139	796	1855	151	1414	996	2518	151	1460	996	2518	151	229	156	572	151	1297	664	2265	151	1460	996	2518	151	13500	13500	13500	151	0.0000	no	no	1799	69.9	1799	66.1
6	34192000	1130	796	1855	151	1295	980	1879	151	1319	980	1879	151	222	156	572	151	1134	348	1638	151	1325	980	1879	151	13500	13500	13500	151	0.0000	no	no	1799	69.9	1799	66.1
6	34193000	1123	784	1666	151	1244	980	1879	151	1301	980	1879	151	224	156	572	151	1101	348	1638	151	1305	980	1879	151	13500	13500	13500	151	0.0000	no	no	1799	69.9	1799	66.1
6	34194000	1123	796	1855	151	1223	980	1879	151	1271	980	1879	151	387	186	1077	151	1086	837	1769	151	1276	980	1879	151	13500	13500	13500	151	0.0000	no	no	1799	69.9	1799	66.1
6	34195000	1119	796	1855	151	1195	980	1879	151	1265	984	1948	151	189	120	330	151	1072	837	1769	151	1269	984	1948	151	13500	13500	13500	151	0.0000	no	no	1095	18.0	1611	53.7
6	34196000	1105	780	1620	151	1189	980	1879	151	1252	980	1879	151	189	120	330	151	1052	837	1769	151	1252	980	1879	151	13500	13500	13500	151	0.0000	no	no	1095	18.0	1611	53.7
6	34197000	1094	780	1620	151	1178	968	1682	151	1228	980	1879	151	187	120	330	151	1028	837	1769	151	1228	980	1879	151	13500	13500	13500	151	0.0000	no	no	1095	18.0	1611	53.7
6	34198000	1070	768	1482	151	1166	964	1636	151	1225	980	1879	151	186	120	330	151	1039	837	1769	151	1225	980	1879	151	13500	13500	13500	151	0.0000	no	no	1095	18.0	1611	53.7
6	34199000	1081	780	1620	151	1156	964	1636	151	1203	980	1879	151	187	120	330	151	1017	818	1532	151	1203	980	1879	151	13500	13500	13500	151	0.0000	no	no	1095	18.0	1611	53.7
6	34200000	1055	764	1436	151	1144	964	1636	151	1213	968	1682	151	187	120	330	151	1032	647	1581	151	1213	968	1682	151	13500	13500	13500	151	0.0000	no	no	1095	18.0	1611	53.7
6	34201000	1045	764	1436	151	1134	964	1636	151	1228	980	1879	151	185	120	330	151	1067	837	1769	151	1228	980	1879	151	13500	13500	13500	151	0.0000	no	no	1095	18.0	1611	53.7
6	34202000	1070	948	1452	151	1146	964	1636	151	1230	980	1879	151	182	120	330	151	1069	837	1769	151	1230	980	1879	151	13500	13500	13500	151	0.0000	no	no	1095	18.0	1611	53.7
6	34203000	1079	922	1678	151	1155	980	1879	151	1284	996	2518	151	174	120	330	151	1119	857	2365	151	1284	996	2518	151	13500	13500	13500	151	0.0000	no	no	1095	18.0	1611	53.7
6	34204000	1098	690	1840	151	1174	980	1879	151	1293	996	2518	151	166	120	330	151	1119	664	2265	151	1293	996	2518	151	13500	13500	13500	151	0.0000	no	no	1095	18.0	1611	53.7
6	34205000	1232	996	2518	151	1267	996	2518	151	1350	996	2518	151	161	120	330	151	1075	654	1739	151	1350	996	2518	151	13500	13500	13500	151	0.0000	no	no	1095	18.0	1611	53.7
6	34206000	1323	996	2518	151	1350	996	2518	151	1374	996	2518	151	160	120	330	151	1046	654	1739	151	1374	996	2518	151	13500	13500	13500	151	0.0000	no	no	1095	18.0	1611	53.7
6	34207000	1346	996	2518	151	1373	996	2518	151	1383	996	2518	151	159	120	330	151	1051	654	1739	151	1383	996	2518	151	13500	13500	13500	151	0.0000	no	no	988	11.7	1321	29.2
6	34208000	1322	980	1879	151	1354	980	1879	151	1375	980	1879	151	158	120	330	151	1070	837	1769	151	1375	980	1879	151	13500	13500	13500	151	0.0000	no	no	988	11.7	1321	29.2
6	34209000	1124	780	1620	151	1225	980	1879	151	1283	980	1879	151	158	120	330	151	972	394	1646	151	1283	980	1879	151	13500	13500	13500	151	0.0000	no	no	1728	66.4	1728	62.3
6	34210000	1144	780	1620	151	1222	968	1682	151	1281	980	1879	151	158	120	330	151	961	394	1646	151	1281	980	1879	151	13500	13500	13500	151	0.0000	no	no	1728	66.4	1728	62.3
6	34211000	1207	934	1873	151	1274	980	1879	151	1311	980	1879	151	155	120	330	151	958	414	1652	151	1311	980	1879	151	13500	13500	13500	151	0.0000	no	no	1728	66.4	1728	62.3
6	34212000	1395	996	2518	151	1426	996	2518	151	1462	996	2518	151	156	120	330	151	960	489	1678	151	1462	996	2518	151	13500	13500	13500	151	0.0000	no	no	1728	66.4	1728	62.3
6	34213000	1787	1013	3437	151	1795	1013	3437	151	1801	1196	3518	151	156	120	330	151	772	302	1630	151	1801	1196	3518	151	13500	13500	13500	151	0.0000	no	no	1511	50.9	1511	46.0
6	34214000	1643	996	2518	151	1650	996	2518	151	1661	1134	2578	151	154	120	330	151	678	302	1630	151	1661	1134	2578	151	13500	13500	13500	151	0.0000	no	no	1511	50.9	1511	46.0
6	34215000	1456	996	2518	151	1474	996	2518	151	1484	996	2518	151	151	120	330	151	656	302	1630	151	1484	996	2518	151	13500	13500	13500	151	0.0000	no	no	1511	50.9	1511	46.0
6	34216000	1460	980	1879	151	1479	980	1879	151	1490	980	1879	151	151	120	330	151	645	302	1630	151	1490	980	1879	151	13500	13500	13500	151	0.0000	no	no	1511	50.9	1511	46.0
6	34217000	1512	984	1948	151	1517	984	1948	151	1517	984	1948	151	151	120	330	151	487	268	863	151	1517	984	1948	151	13500	13500	13500	151	0.0000	no	no	1511	50.9	1511	46.0
6	34218000	1530	996	2518	151	1554	996	2518	151	1560	996	2518	151	151	120	330	151	518	276	1047	151	1560	996	2518	151	13500	13500	13500	151	0.0000	no	no	1786	69.2	1786	65.4
6	34219000	1461	980	1879	151	1509	980	1879	151	1515	980	1879	151	155	120	330	151	575	302	1630	151	1515	980	1879	151	13500	13500	13500	151	0.0000	no	no	1786	69.2	1786	65.4
6	34220000	1501	996	2518	151	1543	996	2518	151	1560	996	2518	151	155	120	330	151	582	302	1630	151	1560	996	2518	151	13500	13500	13500	151	0.0000	no	no	1786	69.2	1786	65.4
6	34221000	1508	1013	3437	151	1549	1013	3437	151	1569	1013	3437	151	155	120	330	151	589	295	1484	151	1569	1013	3437	151	13500	13500	13500	151	0.0000	no	no	1786	69.2	1786	65.4
6	34222000	1607	1013	3437	151	1660	1013	3437	151	1680	1013	3437	151	155	120	330	151	602	302	1630	151	1680	1013	3437	151	13500	13500	13500	151	0.0000	no	no	1786	69.2	1786	65.4
6	34223000	1639	996	2518	151	1659	996	2518	151	1676	996	2518	151	150	120	330	151	568	210	1614	151	1676	996	2518	151	13500	13500	13500	151	0.0000	no	no	1786	69.2	1786	65.4
6	34224000	1860	1013	3437	151	1885	1013	3437	151	1890	1013	3437	151	150	120	330	151	539	203	1468	151	1890	1013	3437	151	13500	13500	13500	151	0.0000	no	no	1786	69.2	1786	65.4
6	34225000	1875	1013	3437	151	1911	1150	3498	151	1918	1150	3498	151	143	120	330	151	544	210	1614	151	1918	1150	3498	151	13500	13500	13500	151	0.0000	no	no	1786	69.2	1786	65.4
6	34226000	1830	1013	3437	151	1866	1150	3498	151	1883	1150	3498	151	149	120	330	151	532	210	1614	151	1883	1150	3498	151	13500	13500	13500	151	0.0000	no	no	1786	69.2	1786	65.4
6	34227000	1634	996	2518	151	1658	996	2518	151	1701	996	2518	151	153	124	376	151	532	210	1614	151	1701	996	2518	151	13500	13500	13500	151	0.0000	no	no	1786	69.2	1786	65.4
6	34228000	1554	996	2518	151	1575	996	2518	151	1595	996	2518	151	153	124	376	151	499	176	847	151	1595	996	2518	151	13500	13500	13500	151	0.0000	no	no	1786	69.2	1786	65.4
6	34229000	1446	750	1849	151	1469	750	1849	151	1475	750	1849	151	149	124	376	151	481	168	682	151	1475	750	1849	151	13500	13500	13500	151	0.0490	no	no	1786	69.2	1786	65.4
6	34230000	1529	800	1924	151	1544	800	1924	151	1544	800	1924	151	149	124	376	151	492	168	682	151	1544	800	1924	151	13500	13500	13500	151	0.0000	no	no	1786	69.2	1786	65.4
6	34231000	1804	1013	3437	151	1807	1013	3437	151	1807	1013	3437	151	145	124	376	151	510	168	682	151	1807	1013	3437	151	13500	13500	13500	151	0.0000	no	no	1786	69.2	1786	65.4
6	34232000	2296	1196	3518	151	2303	1196	3518	151	2303	1196	3518	151	143	120	330	151	562	331	737	151	2303	1196	3518	151	13500	13500	13500	151	0.0000	no	no	1786	69.2	1786	65.4
6	34233000	2238	1196	3518	151	2270	1334	3578	151	2270	1334	3578	151	143	120	330	151	622	362	925	151	2270	1334	3578	151	13500	13500	13500	151	0.0000	no	no	1786	69.2	1786	65.4
6	34234000	2277	1196	3518	151	2283	1334	3578	151	2283	1334	3578	151	144	120	330	151	625	368	1063	151	2283	1334	3578	151	13500	13500	13500	151	0.0000	no	no	1324	35.4	1324	29.4
6	34235000	2254	1196	3518	151	2276	1196	3518	151	2276	1196	3518	151	144	120	330	151	634	368	1063	151	2276	1196	3518	151	13500	13500	13500	151	0.0000	no	no	1324	35.4	1324	29.4
6	34236000	2388	1380	3598	151	2391	1380	3598	151	2391	1380	3598	151	144	120	330	151	622	426	895	151	2391	1380	3598	151	13500	13500	13500	151	0.0000	no	no	1324	35.4	1324	29.4
6	34237000	2372	1380	3598	151	2372	1380	3598	151	2372	1380	3598	151	145	120	330	151	626	472	912	151	2372	1380	3598	151	13500	13500	13500	151	0.0000	no	no	1324	35.4	1324	29.4
6	34238000	2272	1518	3658	151	2272	1518	3658	151	2272	1518	3658	151	145	120	330	151	629	472	912	151	2272	1518	3658	151	13500	13500	13500	151	0.0000	no	no	1324	35.4	1324	29.4
6	34239000	1796	590	3196	151	2077	1013	3437	151	2077	1013	3437	151	145	120	330	151	612	423	758	151	2077	1013	3437	151	13500	13500	13500	151	0.0000	no	no	1324	35.4	1324	29.4
6	34240000	1100	529	2177	151	1766	996	2518	151	1775	996	2518	151	145	120	330	151	588	370	1109	151	1775	996	2518	151	13500	13500	13500	151	0.0000	no	no	1793	69.6	1793	65.8
6	34241000	998	536	1783	151	1648	996	2518	151	1656	996	2518	151	161	124	376	151	563	352	698	151	1656	996	2518	151	13500	13500	13500	151	0.0000	no	no	1990	77.1	1990	74.5
6	34242000	1172	656	1831	151	1685	996	2518	151	1685	996	2518	151	212	156	572	151	520	352	698	151	1685	996	2518	151	13500	13500	13500	151	0.0000	no	no	1463	47.2	1463	42.0
6	34243000	1306	796	1855	151	1698	996	2518	151	1698	996	2518	151	225	156	572	151	530	352	698	151	1698	996	2518	151	13500	13500	13500	151	0.0000	no	no	1060	15.8	1060	10.6
6	34244000	1589	996	2518	151	1661	996	2518	151	1661	996	2518	151	230	156	572	151	523	352	698	151	1661	996	2518	151	13500	13500	13500	151	0.0000	no	no	1060	15.8	1060	10.6
6	34245000	1521	980	1879	151	1596	980	1879	151	1596	980	1879	151	240	156	572	151	521	352	698	151	1596	980	1879	151	13500	13500	13500	151	0.0000	no	no	1060	15.8	1060	10.6
6	34246000	1693	996	2518	151	1750	996	2518	151	1750	996	2518	151	240	156	572	151	524	352	698	151	1750	996	2518	151	13500	13500	13500	151	0.0000	no	no	1864	72.7	1864	69.7
6	34247000	2414	1380	3598	151	2417	1380	3598	151	2417	1380	3598	151	243	156	572	151	529	360	879	151	2417	1380	3598	151	13500	13500	13500	151	0.0000	no	no	1176	23.8	1934	72.5
6	34248000	2407	1196	3518	151	2407	1196	3518	151	2407	1196	3518	151	243	156	572	151	531	360	879	151	2407	1196	3518	151	13500	13500	13500	151	0.0000	no	no	1176	23.8	1934	72.5
6	34249000	2635	1380	3598	151	2635	1380	3598	151	2635	1380	3598	151	243	156	572	151	531	360	879	151	2635	1380	3598	151	13500	13500	13500	151	0.0000	no	no	1176	23.8	1934	72.5
6	34250000	2871	1518	3658	151	2871	1518	3658	151	2871	1518	3658	151	278	170	709	151	545	360	879	151	2871	1518	3658	151	13500	13500	13500	151	0.0000	no	no	1158	22.6	1158	16.5
6	34251000	1961	829	3357	151	1970	967	3417	151	1970	967	3417	151	289	176	847	151	548	360	879	151	1970	967	3417	151	13500	13500	13500	151	0.0000	no	no	1158	22.6	1158	16.5
6	34252000	1623	817	2667	151	1647	955	2727	151	1647	955	2727	151	335	176	847	151	533	360	879	151	1647	955	2727	151	13500	13500	13500	151	0.0000	no	no	1158	22.6	1158	16.5
6	34253000	1468	813	2437	151	1485	950	2498	151	1485	950	2498	151	345	176	847	151	533	360	879	151	1485	950	2498	151	13500	13500	13500	151	0.0000	no	no	1158	22.6	1158	16.5
6	34254000	1408	813	2437	151	1426	950	2498	151	1426	950	2498	151	355	176	847	151	546	426	895	151	1426	950	2498	151	13500	13500	13500	151	0.0000	no	no	1158	22.6	1158	16.5
6	34255000	1399	800	1924	151	1423	938	1942	151	1423	938	1942	151	362	176	847	151	546	426	895	151	1423	938	1942	151	13500	13500	13500	151	0.0000	no	no	1158	22.6	1158	16.5
6	34256000	1389	800	1924	151	1447	996	2518	151	1447	996	2518	151	477	210	1614	151	630	443	1662	151	1447	996	2518	151	13500	13500	13500	151	0.0000	no	no	1158	22.6	1158	16.5
6	34257000	1266	796	1855	151	1415	984	1948	151	1392	980	1879	151	497	210	1614	151	629	437	1660	151	1415	984	1948	151	13500	13500	13500	151	0.0000	no	no	1158	22.6	1158	16.5
6	34258000	1308	796	1855	151	1403	980	1879	151	1403	980	1879	151	256	176	847	151	489	418	756	151	1403	980	1879	151	13500	13500	13500	151	0.0000	no	no	1158	22.6	1158	16.5
6	34259000	1316	796	1855	151	1408	980	1879	151	1408	980	1879	151	185	156	572	151	489	418	756	151	1408	980	1879	151	13500	13500	13500	151	0.0000	no	no	1158	22.6	1158	16.5
6	34260000	1377	934	1873	151	1425	980	1879	151	1425	980	1879	151	156	124	376	151	491	420	660	151	1425	980	1879	151	13500	13500	13500	151	0.0000	no	no	1158	22.6	1158	16.5
6	34261000	1399	934	1873	151	1460	984	1948	151	1460	984	1948	151	145	124	376	151	491	420	660	151	1460	984	1948	151	13500	13500	13500	151	0.0000	no	no	1158	22.6	1158	16.5
6	34262000	1639	1013	3437	151	1685	1013	3437	151	1685	1013	3437	151	145	124	376	151	497	426	895	151	1685	1013	3437	151	13500	13500	13500	151	0.0000	no	no	1158	22.6	1158	16.5
6	34263000	1687	1013	3437	151	1749	1013	3437	151	1749	1013	3437	151	145	124	376	151	511	426	895	151	1749	1013	3437	151	13500	13500	13500	151	0.0000	no	no	1158	22.6	1158	16.5
6	34264000	1689	1000	2748	151	1718	1000	2748	151	1718	1000	2748	151	145	124	376	151	507	427	941	151	1718	1000	2748	151	13500	13500	13500	151	0.0000	no	no	1158	22.6	1158	16.5
6	34265000	1713	1000	2748	151	1750	1000	2748	151	1750	1000	2748	151	140	124	376	151	507	427	941	151	1750	1000	2748	151	13500	13500	13500	151	0.0000	no	no	1158	22.6	1158	16.5
6	34266000	1877	1013	3437	151	1940	1013	3437	151	1940	1013	3437	151	144	124	376	151	507	427	941	151	1940	1013	3437	151	13500	13500	13500	151	0.0000	no	no	1158	22.6	1158	16.5
6	34267000	2126	1150	3498	151	2140	1196	3518	151	2140	1196	3518	151	143	124	376	151	507	427	941	151	2140	1196	3518	151	13500	13500	13500	151	0.0000	no	no	1158	22.6	1158	16.5
6	34268000	2413	1334	3578	151	2419	1380	3598	151	2419	1380	3598	151	143	124	376	151	495	420	660	151	2419	1380	3598	151	13500	13500	13500	151	0.0000	no	no	2166	82.5	2166	80.8
6	34269000	2494	1380	3598	151	2517	1380	3598	151	2517	1380	3598	151	143	124	376	151	478	416	584	151	2517	1380	3598	151	13500	13500	13500	151	0.0000	no	no	1905	74.3	1905	71.4
6	34270000	2208	1150	3498	151	2277	1380	3598	151	2277	1380	3598	151	140	124	376	151	474	416	584	151	2277	1380	3598	151	13500	13500	13500	151	0.0000	no	no	1905	74.3	1905	71.4
6	34271000	1998	996	2518	151	2086	1318	2658	151	2086	1318	2658	151	140	124	376	151	454	64	568	151	2086	1318	2658	151	13500	13500	13500	151	0.0000	no	no	1905	74.3	1905	71.4
6	34272000	1880	996	2518	151	2001	1180	2598	151	2001	1180	2598	151	130	116	284	151	454	64	568	151	2001	1180	2598	151	13500	13500	13500	151	0.0000	no	no	1905	74.3	1905	71.4
6	34273000	1941	1180	2598	151	2151	1364	2678	151	2151	1364	2678	151	129	116	284	151	448	64	568	151	2151	1364	2678	151	13500	13500	13500	151	0.0000	no	no	1425	44.0	1425	38.6
6	34274000	1993	1180	2598	151	2245	1380	3598	151	2245	1380	3598	151	129	116	284	151	454	248	576	151	2245	1380	3598	151	13500	13500	13500	151	0.0000	no	no	1425	44.0	1425	38.6
6	34275000	2062	1196	3518	151	2209	1380	3598	151	2209	1380	3598	151	129	116	284	151	440	248	576	151	2209	1380	3598	151	13500	13500	13500	151	0.0000	no	no	1425	44.0	1425	38.6
6	34276000	2103	1184	2828	151	2226	1380	3598	151	2226	1380	3598	151	129	116	284	151	440	248	576	151	2226	1380	3598	151	13500	13500	13500	151	0.0000	no	no	1425	44.0	1425	38.6
6	34277000	2238	1196	3518	151	2409	1380	3598	151	2409	1380	3598	151	132	116	284	151	447	248	576	151	2409	1380	3598	151	13500	13500	13500	151	0.0000	no	no	1425	44.0	1425	38.6
6	34278000	2570	1518	3658	151	2611	1772	3759	151	2611	1772	3759	151	132	116	284	151	452	248	576	151	2611	1772	3759	151	13500	13500	13500	151	0.0000	no	no	1425	44.0	1425	38.6
6	34279000	2613	1380	3598	151	2664	1703	3739	151	2664	1703	3739	151	132	116	284	151	453	248	576	151	2664	1703	3739	151	13500	13500	13500	151	0.0000	no	no	1425	44.0	1425	38.6
6	34280000	2720	1564	3678	151	2766	1772	3759	151	2766	1772	3759	151	125	108	192	151	452	248	576	151	2766	1772	3759	151	13500	13500	13500	151	0.0000	no	no	1425	44.0	1425	38.6
6	34281000	2773	1564	3678	151	2814	1772	3759	151	2821	1772	3759	151	124	108	192	151	494	264	771	151	2821	1772	3759	151	13500	13500	13500	151	0.0000	no	no	1339	36.6	1339	30.7
6	34282000	2904	1772	3759	151	2923	1772	3759	151	2923	1772	3759	151	122	108	192	151	496	276	1047	151	2923	1772	3759	151	13500	13500	13500	151	0.0000	no	no	1339	36.6	1339	30.7
6	34283000	3075	1772	3759	151	3075	1772	3759	151	3075	1772	3759	151	123	108	192	151	544	430	1079	151	3075	1772	3759	151	13500	13500	13500	151	0.0000	no	no	1339	36.6	1339	30.7
6	34284000	2260	1150	3498	151	2285	1196	3518	151	2298	1196	3518	151	123	108	192	151	568	431	1125	151	2298	1196	3518	151	13500	13500	13500	151	0.0000	no	no	1339	36.6	1339	30.7
6	34285000	1765	996	2518	151	1807	996	2518	151	1807	996	2518	151	123	108	192	151	554	431	1125	151	1807	996	2518	151	13500	13500	13500	151	0.0000	no	no	1339	36.6	1339	30.7
6	34286000	1701	996	2518	151	1770	996	2518	151	1770	996	2518	151	123	108	192	151	555	431	1125	151	1770	996	2518	151	13500	13500	13500	151	0.0000	no	no	1339	36.6	1339	30.7
6	34287000	1689	996	2518	151	1800	1134	2578	151	1800	1134	2578	151	123	108	192	151	564	431	1125	151	1800	1134	2578	151	13500	13500	13500	151	0.0000	no	no	1339	36.6	1339	30.7
6	34288000	1684	664	2357	151	1832	1134	2578	151	1832	1134	2578	151	123	108	192	151	545	430	1079	151	1832	1134	2578	151	13500	13500	13500	151	0.0000	no	no	981	11.4	1260	24.0
6	34289000	1564	664	2357	151	1879	1013	3437	151	1879	1013	3437	151	123	108	192	151	546	430	1079	151	1879	1013	3437	151	13500	13500	13500	151	0.0000	no	no	981	11.4	1260	24.0
6	34290000	1555	540	2196	151	1937	996	2518	151	1948	996	2518	151	123	108	192	151	579	434	1263	151	1948	996	2518	151	13500	13500	13500	151	0.0000	no	no	981	11.4	1260	24.0
6	34291000	1890	672	3277	151	2146	1196	3518	151	2146	1196	3518	151	123	108	192	151	554	430	1079	151	2146	1196	3518	151	13500	13500	13500	151	0.0000	no	no	981	11.4	1260	24.0
6	34292000	2415	1196	3518	151	2440	1380	3598	151	2440	1380	3598	151	123	108	192	151	564	425	1077	151	2440	1380	3598	151	13500	13500	13500	151	0.0000	no	no	981	11.4	1260	24.0
6	34293000	2633	1564	3678	151	2649	1564	3678	151	2649	1564	3678	151	123	108	192	151	532	270	909	151	2649	1564	3678	151	13500	13500	13500	151	0.0000	no	no	1587	56.5	1587	52.0
6	34294000	2511	1518	3658	151	2542	1564	3678	151	2542	1564	3678	151	123	108	192	151	508	270	909	151	2542	1564	3678	151	13500	13500	13500	151	0.0000	no	no	1587	56.5	1587	52.0
6	34295000	2533	1518	3658	151	2564	1564	3678	151	2564	1564	3678	151	136	132	434	151	508	270	909	151	2564	1564	3678	151	13500	13500	13500	151	0.0000	no	no	1587	56.5	1587	52.0
6	34296000	2487	1564	3678	151	2487	1564	3678	151	2487	1564	3678	151	139	132	434	151	500	268	863	151	2487	1564	3678	151	13500	13500	13500	151	0.0000	no	no	1587	56.5	1587	52.0
6	34297000	2852	1772	3759	151	2852	1772	3759	151	2852	1772	3759	151	174	156	572	151	497	268	863	151	2852	1772	3759	151	13500	13500	13500	151	0.0000	no	no	1587	56.5	1587	52.0
6	34298000	2540	1564	3678	151	2567	1564	3678	151	2567	1564	3678	151	174	156	572	151	502	276	1047	151	2567	1564	3678	151	13500	13500	13500	151	0.0000	no	no	1587	56.5	1587	52.0
6	34299000	2308	1564	3678	151	2321	1564	3678	151	2321	1564	3678	151	171	140	480	151	506	278	1093	151	2321	1564	3678	151	13500	13500	13500	151	0.0000	no	no	1587	56.5	1587	52.0
6	34300000	2173	1368	2908	151	2206	1368	2908	151	2206	1368	2908	151	171	140	480	151	449	262	725	151	2206	1368	2908	151	13500	13500	13500	151	0.0000	no	no	1587	56.5	1587	52.0
6	34301000	2197	1564	3678	151	2199	1564	3678	151	2199	1564	3678	151	171	140	480	151	441	262	725	151	2199	1564	3678	151	13500	13500	13500	151	0.0000	no	no	1587	56.5	1587	52.0
6	34302000	2167	1368	2908	151	2179	1368	2908	151	2179	1368	2908	151	182	140	480	151	411	248	576	151	2179	1368	2908	151	13500	13500	13500	151	0.0000	no	no	1587	56.5	1587	52.0
6	34303000	2220	1380	3598	151	2226	1380	3598	151	2226	1380	3598	151	182	140	480	151	411	248	576	151	2226	1380	3598	151	13500	13500	13500	151	0.0000	no	no	1587	56.5	1587	52.0
6	34304000	2077	1013	3437	151	2097	1013	3437	151	2097	1013	3437	151	186	140	480	151	409	248	576	151	2097	1013	3437	151	13500	13500	13500	151	0.0000	no	no	1587	56.5	1587	52.0
6	34305000	1816	1013	3437	151	1841	1013	3437	151	1841	1013	3437	151	192	140	480	151	409	248	576	151	1841	1013	3437	151	13500	13500	13500	151	0.0000	no	no	1587	56.5	1587	52.0
6	34306000	1571	813	2437	151	1619	996	2518	151	1619	996	2518	151	178	140	480	151	409	248	576	151	1619	996	2518	151	13500	13500	13500	151	0.0000	no	no	1587	56.5	1587	52.0
6	34307000	1316	526	1846	151	1405	800	1924	151	1405	800	1924	151	190	140	480	151	403	230	473	151	1405	800	1924	151	13500	13500	13500	151	0.0000	no	no	1427	44.2	1427	38.8
6	34308000	1214	480	1822	151	1355	813	2437	151	1355	813	2437	151	202	140	480	151	402	230	473	151	1355	813	2437	151	13500	13500	13500	151	0.0000	no	no	1427	44.2	1427	38.8
6	34309000	1123	479	1753	151	1275	796	1855	151	1275	796	1855	151	219	156	572	151	405	230	473	151	1275	796	1855	151	13500	13500	13500	151	0.0224	no	no	1427	44.2	1427	38.8
6	34310000	1127	444	1735	151	1289	796	1855	151	1289	796	1855	151	218	156	572	151	405	230	473	151	1289	796	1855	151	13500	13500	13500	151	0.0224	no	no	1427	44.2	1427	38.8
6	34311000	1038	365	1519	151	1283	796	1855	151	1283	796	1855	151	218	156	572	151	403	230	473	151	1283	796	1855	151	13500	13500	13500	151	0.0224	no	no	1427	44.2	1427	38.8
6	34312000	917	296	1507	151	1274	796	1855	151	1274	796	1855	151	217	156	572	151	403	230	473	151	1274	796	1855	151	13500	13500	13500	151	0.0224	no	no	1427	44.2	1427	38.8
6	34313000	872	298	1553	151	1273	796	1855	151	1273	796	1855	151	243	156	572	151	404	230	473	151	1273	796	1855	151	13500	13500	13500	151	0.0224	no	no	1427	44.2	1427	38.8
6	34314000	787	298	1553	151	1236	796	1855	151	1236	796	1855	151	262	156	572	151	404	230	473	151	1236	796	1855	151	13500	13500	13500	151	0.0224	no	no	1427	44.2	1427	38.8
6	34315000	729	298	1553	151	1240	796	1855	151	1240	796	1855	151	259	156	572	151	404	230	473	151	1240	796	1855	151	13500	13500	13500	151	0.0224	no	no	1427	44.2	1427	38.8
6	34316000	684	305	1691	151	1299	796	1855	151	1299	796	1855	151	259	156	572	151	404	230	473	151	1299	796	1855	151	13500	13500	13500	151	0.0224	no	no	1427	44.2	1427	38.8
6	34317000	569	290	1369	151	1318	796	1855	151	1318	796	1855	151	259	156	572	151	408	224	438	151	1318	796	1855	151	13500	13500	13500	151	0.0224	no	no	1427	44.2	1427	38.8
6	34318000	582	282	1185	151	1302	796	1855	151	1302	796	1855	151	262	156	572	151	410	230	473	151	1302	796	1855	151	13500	13500	13500	151	0.0224	no	no	782	2.2	1472	42.6
6	34319000	563	280	1139	151	1324	800	1924	151	1324	800	1924	151	228	132	434	151	403	224	438	151	1324	800	1924	151	13500	13500	13500	151	0.0000	no	no	782	2.2	1472	42.6
6	34320000	561	290	1369	151	1348	796	1855	151	1348	796	1855	151	220	132	434	151	405	224	438	151	1348	796	1855	151	13500	13500	13500	151	0.0224	no	no	782	2.2	1472	42.6
6	34321000	573	288	1323	151	1387	796	1855	151	1387	796	1855	151	210	132	434	151	405	224	438	151	1387	796	1855	151	13500	13500	13500	151	0.0224	no	no	782	2.2	1472	42.6
6	34322000	539	288	1323	151	1536	829	3357	151	1536	829	3357	151	151	132	434	151	406	224	438	151	1536	829	3357	151	13500	13500	13500	151	0.0000	no	no	782	2.2	1472	42.6
6	34323000	507	274	1001	151	1791	1013	3437	151	1791	1013	3437	151	148	132	434	151	400	224	438	151	1791	1013	3437	151	13500	13500	13500	151	0.0000	no	no	782	2.2	1472	42.6
6	34324000	495	272	955	151	2011	1150	3498	151	2011	1150	3498	151	140	132	434	151	400	224	438	151	2011	1150	3498	151	13500	13500	13500	151	0.0000	no	no	782	2.2	1472	42.6
6	34325000	474	264	771	151	1873	1013	3437	151	1873	1013	3437	151	144	132	434	151	393	224	438	151	1873	1013	3437	151	13500	13500	13500	151	0.0000	no	no	782	2.2	1472	42.6
6	34326000	466	264	771	151	1775	996	2518	151	1775	996	2518	151	142	132	434	151	405	230	473	151	1775	996	2518	151	13500	13500	13500	151	0.0000	no	no	782	2.2	1472	42.6
6	34327000	468	264	771	151	1664	996	2518	151	1664	996	2518	151	142	132	434	151	406	230	473	151	1664	996	2518	151	13500	13500	13500	151	0.0000	no	no	782	2.2	1472	42.6
6	34328000	521	280	1139	151	1665	996	2518	151	1665	996	2518	151	130	122	353	151	406	144	503	151	1665	996	2518	151	13500	13500	13500	151	0.0000	no	no	782	2.2	1472	42.6
6	34329000	560	288	1323	151	1802	1196	3518	151	1802	1196	3518	151	127	116	284	151	406	144	503	151	1802	1196	3518	151	13500	13500	13500	151	0.0000	no	no	782	2.2	1472	42.6
6	34330000	572	288	1323	151	1752	1184	2828	151	1752	1184	2828	151	127	116	284	151	428	168	682	151	1752	1184	2828	151	13500	13500	13500	151	0.0000	no	no	782	2.2	1472	42.6
6	34331000	592	296	1507	151	1747	1196	3518	151	1747	1196	3518	151	127	116	284	151	430	168	682	151	1747	1196	3518	151	13500	13500	13500	151	0.0000	no	no	782	2.2	1472	42.6
6	34332000	576	296	1507	151	1661	996	2518	151	1661	996	2518	151	127	116	284	151	432	168	682	151	1661	996	2518	151	13500	13500	13500	151	0.0000	no	no	782	2.2	1472	42.6
6	34333000	614	305	1691	151	1756	1013	3437	151	1756	1013	3437	151	127	116	284	151	440	260	690	151	1756	1013	3437	151	13500	13500	13500	151	0.0000	no	no	782	2.2	1472	42.6
6	34334000	626	305	1691	151	1787	1013	3437	151	1787	1013	3437	151	126	116	284	151	497	353	1243	151	1787	1013	3437	151	13500	13500	13500	151	0.0000	no	no	782	2.2	1472	42.6
6	34335000	560	288	1323	151	1814	1013	3437	151	1814	1013	3437	151	126	116	284	151	521	355	1289	151	1814	1013	3437	151	13500	13500	13500	151	0.0000	no	no	782	2.2	1472	42.6
6	34336000	535	280	1139	151	2019	1196	3518	151	2019	1196	3518	151	131	116	284	151	551	407	1071	151	2019	1196	3518	151	13500	13500	13500	151	0.0000	no	no	782	2.2	1472	42.6
6	34337000	704	313	1962	151	1728	996	2518	151	1754	996	2518	151	131	116	284	151	517	409	1163	151	1754	996	2518	151	13500	13500	13500	151	0.0000	no	no	782	2.2	1472	42.6
6	34338000	633	307	1755	151	1557	996	2518	151	1582	996	2518	151	131	116	284	151	516	409	1163	151	1582	996	2518	151	13500	13500	13500	151	0.0000	no	no	1260	30.2	1260	24.0
6	34339000	570	305	1691	151	1483	996	2518	151	1483	996	2518	151	131	116	284	151	508	408	1117	151	1483	996	2518	151	13500	13500	13500	151	0.0000	no	no	1260	30.2	1260	24.0
6	34340000	539	305	1691	151	1446	984	1948	151	1446	984	1948	151	125	116	284	151	508	408	1117	151	1446	984	1948	151	13500	13500	13500	151	0.0000	no	no	1260	30.2	1260	24.0
6	34341000	489	298	1553	151	1491	996	2518	151	1491	996	2518	151	124	116	284	151	511	408	1117	151	1491	996	2518	151	13500	13500	13500	151	0.0000	no	no	1260	30.2	1260	24.0
6	34342000	461	281	1162	151	1495	996	2518	151	1504	996	2518	151	123	116	284	151	558	411	1255	151	1504	996	2518	151	13500	13500	13500	151	0.0000	no	no	1260	30.2	1260	24.0
6	34343000	407	264	771	151	1501	996	2518	151	1506	996	2518	151	123	116	284	151	589	411	1255	151	1506	996	2518	151	13500	13500	13500	151	0.0000	no	no	1260	30.2	1260	24.0
6	34344000	403	264	771	151	1523	996	2518	151	1526	996	2518	151	123	116	284	151	690	470	1322	151	1526	996	2518	151	13500	13500	13500	151	0.0000	no	no	1260	30.2	1260	24.0
6	34345000	412	264	771	151	1501	996	2518	151	1515	996	2518	151	123	116	284	151	746	489	1678	151	1515	996	2518	151	13500	13500	13500	151	0.0000	no	no	1260	30.2	1260	24.0
6	34346000	401	264	771	151	1472	984	1948	151	1481	984	1948	151	122	116	284	151	740	484	1463	151	1481	984	1948	151	13500	13500	13500	151	0.0000	no	no	1260	30.2	1260	24.0
6	34347000	382	264	771	151	1518	996	2518	151	1528	996	2518	151	122	116	284	151	747	484	1463	151	1528	996	2518	151	13500	13500	13500	151	0.0000	no	no	1260	30.2	1260	24.0
6	34348000	379	264	771	151	1466	996	2518	151	1475	996	2518	151	122	116	284	151	748	472	1459	151	1475	996	2518	151	13500	13500	13500	151	0.0000	no	no	1260	30.2	1260	24.0
6	34349000	379	258	667	151	1460	996	2518	151	1495	996	2518	151	122	116	284	151	815	414	1652	151	1495	996	2518	151	13500	13500	13500	151	0.0000	no	no	1260	30.2	1260	24.0
6	34350000	372	258	667	151	1461	996	2518	151	1505	996	2518	151	125	116	284	151	829	394	1646	151	1505	996	2518	151	13500	13500	13500	151	0.0000	no	no	1260	30.2	1260	24.0
6	34351000	366	256	644	151	1489	996	2518	151	1544	1013	3437	151	117	116	284	151	905	394	1646	151	1544	1013	3437	151	13500	13500	13500	151	0.0000	no	no	1260	30.2	1260	24.0
6	34352000	364	256	644	151	1496	996	2518	151	1521	996	2518	151	117	116	284	151	887	394	1646	151	1521	996	2518	151	13500	13500	13500	151	0.0000	no	no	1260	30.2	1260	24.0
6	34353000	407	290	1369	151	1460	980	1879	151	1491	984	1948	151	117	116	284	151	1037	489	1678	151	1491	984	1948	151	13500	13500	13500	151	0.0000	no	no	1260	30.2	1260	24.0
6	34354000	363	256	644	151	1531	996	2518	151	1546	996	2518	151	119	116	284	151	1091	494	2024	151	1546	996	2518	151	13500	13500	13500	151	0.0000	no	no	1260	30.2	1260	24.0
6	34355000	356	250	587	151	1579	996	2518	151	1632	996	2518	151	119	116	284	151	1169	494	2024	151	1632	996	2518	151	13500	13500	13500	151	0.0000	no	no	1260	30.2	1260	24.0
6	34356000	352	250	587	151	1587	996	2518	151	1651	996	2518	151	119	116	284	151	1244	494	2024	151	1651	996	2518	151	13500	13500	13500	151	0.0000	no	no	1260	30.2	1260	24.0
6	34357000	352	250	587	151	1601	996	2518	151	1646	996	2518	151	119	116	284	151	1254	494	2024	151	1646	996	2518	151	13500	13500	13500	151	0.0000	no	no	1260	30.2	1260	24.0
6	34358000	354	250	587	151	1642	996	2518	151	1699	996	2518	151	119	116	284	151	1269	494	2024	151	1699	996	2518	151	13500	13500	13500	151	0.0000	no	no	1260	30.2	1260	24.0
6	34359000	361	256	644	151	1675	996	2518	151	1703	996	2518	151	119	116	284	151	1262	494	2024	151	1703	996	2518	151	13500	13500	13500	151	0.0000	no	no	1260	30.2	1260	24.0
6	34360000	368	258	667	151	1660	996	2518	151	1672	1134	2578	151	119	116	284	151	1209	494	2024	151	1672	1134	2578	151	13500	13500	13500	151	0.0000	no	no	1260	30.2	1260	24.0
6	34361000	474	296	1507	151	1687	996	2518	151	1698	1134	2578	151	113	116	284	151	1207	491	1800	151	1698	1134	2578	151	13500	13500	13500	151	0.0000	no	no	1260	30.2	1260	24.0
6	34362000	468	284	1231	151	1558	996	2518	151	1579	996	2518	151	113	116	284	151	1126	489	1678	151	1579	996	2518	151	13500	13500	13500	151	0.0000	no	no	1260	30.2	1260	24.0
6	34363000	452	274	1001	151	1571	996	2518	151	1613	996	2518	151	115	116	284	151	1160	494	2024	151	1613	996	2518	151	13500	13500	13500	151	0.0000	no	no	1260	30.2	1260	24.0
6	34364000	481	296	1507	151	1589	996	2518	151	1617	996	2518	151	115	116	284	151	1222	494	2024	151	1617	996	2518	151	13500	13500	13500	151	0.0000	no	no	1260	30.2	1260	24.0
6	34365000	585	305	1691	151	1628	996	2518	151	1659	996	2518	151	115	116	284	151	1243	494	2024	151	1659	996	2518	151	13500	13500	13500	151	0.0000	no	no	1260	30.2	1260	24.0
6	34366000	574	296	1507	151	1639	996	2518	151	1677	996	2518	151	115	116	284	151	1166	491	1800	151	1677	996	2518	151	13500	13500	13500	151	0.0000	no	no	1260	30.2	1260	24.0
6	34367000	544	296	1507	151	1671	1000	2748	151	1700	1000	2748	151	115	116	284	151	1219	495	2254	151	1700	1000	2748	151	13500	13500	13500	151	0.0000	no	no	1260	30.2	1260	24.0
6	34368000	536	274	1001	151	1770	1013	3437	151	1814	1013	3437	151	115	116	284	151	1264	498	2943	151	1814	1013	3437	151	13500	13500	13500	151	0.0000	no	no	1260	30.2	1260	24.0
6	34369000	516	264	771	151	1825	1000	2748	151	1850	1000	2748	151	105	108	192	151	1317	495	2254	151	1850	1000	2748	151	13500	13500	13500	151	0.0000	no	no	1260	30.2	1260	24.0
6	34370000	514	264	771	151	1833	996	2518	151	1885	1180	2598	151	105	108	192	151	1288	494	2024	151	1885	1180	2598	151	13500	13500	13500	151	0.0000	no	no	1260	30.2	1260	24.0
6	34371000	557	333	783	151	1811	996	2518	151	1840	996	2518	151	109	108	192	151	929	419	1968	151	1840	996	2518	151	13500	13500	13500	151	0.0000	no	no	1260	30.2	1260	24.0
6	34372000	572	333	783	151	1949	1150	3498	151	1970	1196	3518	151	109	108	192	151	799	414	1652	151	1970	1196	3518	151	13500	13500	13500	151	0.0000	no	no	1260	30.2	1260	24.0
6	34373000	692	388	1523	151	1950	1196	3518	151	1955	1196	3518	151	109	108	192	151	681	302	1630	151	1955	1196	3518	151	13500	13500	13500	151	0.0000	no	no	1260	30.2	1260	24.0
6	34374000	712	417	983	151	1961	1180	2598	151	1964	1180	2598	151	109	108	192	151	615	210	1614	151	1964	1180	2598	151	13500	13500	13500	151	0.0000	no	no	1260	30.2	1260	24.0
6	34375000	784	532	1571	151	1932	1180	2598	151	1934	1180	2598	151	109	108	192	151	572	192	1215	151	1934	1180	2598	151	13500	13500	13500	151	0.0000	no	no	1260	30.2	1260	24.0
6	34376000	765	520	1020	151	2058	1196	3518	151	2061	1196	3518	151	109	108	192	151	573	411	1255	151	2061	1196	3518	151	13500	13500	13500	151	0.0000	no	no	1260	30.2	1260	24.0
6	34377000	760	520	1020	151	2121	1196	3518	151	2121	1196	3518	151	109	108	192	151	545	403	887	151	2121	1196	3518	151	13500	13500	13500	151	0.0000	no	no	1260	30.2	1260	24.0
6	34378000	720	474	1004	151	2126	1196	3518	151	2126	1196	3518	151	109	108	192	151	531	403	887	151	2126	1196	3518	151	13500	13500	13500	151	0.0000	no	no	1234	28.1	1234	21.9
6	34379000	717	474	1004	151	2052	1196	3518	151	2052	1196	3518	151	109	108	192	151	530	403	887	151	2052	1196	3518	151	13500	13500	13500	151	0.0000	no	no	1234	28.1	1234	21.9
6	34380000	729	474	1004	151	1791	1180	2598	151	1791	1180	2598	151	107	108	192	151	521	403	887	151	1791	1180	2598	151	13500	13500	13500	151	0.0000	no	no	1234	28.1	1234	21.9
6	34381000	790	490	1759	151	1766	1180	2598	151	1766	1180	2598	151	107	108	192	151	523	403	887	151	1766	1180	2598	151	13500	13500	13500	151	0.0000	no	no	1234	28.1	1234	21.9
6	34382000	759	543	1028	151	1791	1180	2598	151	1791	1180	2598	151	107	108	192	151	524	403	887	151	1791	1180	2598	151	13500	13500	13500	151	0.0000	no	no	1234	28.1	1234	21.9
6	34383000	769	624	1052	151	1808	1364	2678	151	1808	1364	2678	151	107	108	192	151	524	403	887	151	1808	1364	2678	151	13500	13500	13500	151	0.0000	no	no	1234	28.1	1234	21.9
6	34384000	797	634	1282	151	1728	1318	2658	151	1728	1318	2658	151	107	108	192	151	499	398	704	151	1728	1318	2658	151	13500	13500	13500	151	0.0000	no	no	1371	39.3	1371	33.6
6	34385000	796	634	1282	151	1621	1164	1904	151	1621	1164	1904	151	107	108	192	151	483	386	582	151	1621	1164	1904	151	13500	13500	13500	151	0.0000	no	no	1371	39.3	1371	33.6
6	34386000	814	634	1282	151	1641	1180	2598	151	1641	1180	2598	151	106	108	192	151	483	386	582	151	1641	1180	2598	151	13500	13500	13500	151	0.0000	no	no	1371	39.3	1371	33.6
6	34387000	807	640	1420	151	1628	1180	2598	151	1628	1180	2598	151	106	108	192	151	481	386	582	151	1628	1180	2598	151	13500	13500	13500	151	0.0000	no	no	1371	39.3	1371	33.6
6	34388000	823	640	1420	151	1636	1180	2598	151	1636	1180	2598	151	106	108	192	151	481	386	582	151	1636	1180	2598	151	13500	13500	13500	151	0.0000	no	no	1371	39.3	1371	33.6
6	34389000	914	656	1831	151	1732	1180	2598	151	1732	1180	2598	151	106	108	192	151	481	386	582	151	1732	1180	2598	151	13500	13500	13500	151	0.0000	no	no	1371	39.3	1371	33.6
6	34390000	926	656	1831	151	1775	1180	2598	151	1775	1180	2598	151	106	108	192	151	481	386	582	151	1775	1180	2598	151	13500	13500	13500	151	0.0000	no	no	1371	39.3	1371	33.6
6	34391000	928	656	1831	151	1809	1180	2598	151	1809	1180	2598	151	106	108	192	151	481	386	582	151	1809	1180	2598	151	13500	13500	13500	151	0.0000	no	no	1371	39.3	1371	33.6
6	34392000	970	656	1831	151	1839	1180	2598	151	1839	1180	2598	151	103	102	123	151	481	386	582	151	1839	1180	2598	151	13500	13500	13500	151	0.0000	no	no	1371	39.3	1371	33.6
6	34393000	1042	656	1831	151	1854	1180	2598	151	1854	1180	2598	151	103	102	123	151	481	386	582	151	1854	1180	2598	151	13500	13500	13500	151	0.0000	no	no	1371	39.3	1371	33.6
6	34394000	1075	656	1831	151	1907	1180	2598	151	1907	1180	2598	151	103	102	123	151	478	386	582	151	1907	1180	2598	151	13500	13500	13500	151	0.0000	no	no	1873	73.1	1873	70.2
6	34395000	1267	672	3277	151	1995	1013	3437	151	1995	1013	3437	151	103	102	123	151	530	420	1654	151	1995	1013	3437	151	13500	13500	13500	151	0.0000	no	no	1873	73.1	1873	70.2
6	34396000	1791	672	3277	151	2234	1196	3518	151	2234	1196	3518	151	103	102	123	151	519	414	1370	151	2234	1196	3518	151	13500	13500	13500	151	0.0000	no	no	1873	73.1	1873	70.2
6	34397000	2125	672	3277	151	2409	1196	3518	151	2409	1196	3518	151	103	102	123	151	517	414	1370	151	2409	1196	3518	151	13500	13500	13500	151	0.0000	no	no	1873	73.1	1873	70.2
6	34398000	3363	2161	3839	151	3363	2161	3839	151	3363	2161	3839	151	151	156	572	151	501	289	1346	151	3363	2161	3839	151	13500	13500	13500	151	0.0000	no	no	1549	53.8	1549	49.0
6	34399000	2953	1564	3678	151	2995	1703	3739	151	2995	1703	3739	151	153	156	572	151	438	156	572	151	2995	1703	3739	151	13500	13500	13500	151	0.0000	no	no	1549	53.8	1549	49.0
6	34400000	2746	1564	3678	151	2775	1703	3739	151	2775	1703	3739	151	153	156	572	151	439	248	576	151	2775	1703	3739	151	13500	13500	13500	151	0.0000	no	no	1549	53.8	1549	49.0
6	34401000	2591	1564	3678	151	2670	1564	3678	151	2670	1564	3678	151	153	156	572	151	439	248	576	151	2670	1564	3678	151	13500	13500	13500	151	0.0000	no	no	1112	19.1	1112	13.7
6	34402000	2550	1564	3678	151	2581	1564	3678	151	2581	1564	3678	151	153	156	572	151	439	248	576	151	2581	1564	3678	151	13500	13500	13500	151	0.0000	no	no	1112	19.1	1112	13.7
6	34403000	2359	1518	3658	151	2380	1564	3678	151	2380	1564	3678	151	152	156	572	151	439	248	576	151	2380	1564	3678	151	13500	13500	13500	151	0.0000	no	no	1112	19.1	1112	13.7
6	34404000	2225	1548	2759	151	2232	1548	2759	151	2232	1548	2759	151	109	108	192	151	440	248	576	151	2232	1548	2759	151	13500	13500	13500	151	0.0000	no	no	1537	52.9	1537	48.1
6	34405000	2337	1564	3678	151	2337	1564	3678	151	2337	1564	3678	151	241	156	572	151	443	248	576	151	2337	1564	3678	151	13500	13500	13500	151	0.0000	no	no	2144	82.0	2144	80.3
6	34406000	2277	1564	3678	151	2277	1564	3678	151	2277	1564	3678	151	244	156	572	151	443	248	576	151	2277	1564	3678	151	13500	13500	13500	151	0.0000	no	no	2144	82.0	2144	80.3
6	34407000	2207	1564	3678	151	2207	1564	3678	151	2207	1564	3678	151	395	210	1614	151	455	248	576	151	2207	1564	3678	151	13500	13500	13500	151	0.0000	no	no	2144	82.0	2144	80.3
6	34408000	1960	1364	2678	151	1960	1364	2678	151	1960	1364	2678	151	1025	220	1911	151	455	248	576	151	1960	1364	2678	151	13500	13500	13500	151	0.0000	no	no	2144	82.0	2144	80.3
6	34409000	1887	1364	2678	151	1904	1364	2678	151	1915	1364	2678	151	1551	857	2365	151	518	286	1277	151	1915	1364	2678	151	13500	13500	13500	151	0.0000	no	no	2318	85.4	2318	83.9
6	34410000	1819	1180	2598	151	1826	1180	2598	151	1842	1180	2598	151	1464	664	2265	151	520	289	1346	151	1842	1180	2598	151	13500	13500	13500	151	0.0000	no	no	1163	22.9	1163	16.8
6	34411000	1693	1180	2598	151	1738	1184	2828	151	1718	1180	2598	151	1323	664	2265	151	526	378	1293	151	1754	1184	2828	151	13500	13500	13500	151	0.0000	no	no	1757	67.9	1757	64.0
6	34412000	1642	1180	2598	151	1672	1180	2598	151	1652	1180	2598	151	1288	664	2265	151	475	340	580	151	1672	1180	2598	151	13500	13500	13500	151	0.0000	no	no	1783	69.1	1783	65.3
6	34413000	1604	1180	2598	151	1611	1180	2598	151	1610	1180	2598	151	1238	654	1739	151	475	340	580	151	1611	1180	2598	151	13500	13500	13500	151	0.0000	no	no	1783	69.1	1783	65.3
6	34414000	1528	1164	1904	151	1533	1164	1904	151	1532	1164	1904	151	1226	654	1739	151	480	340	580	151	1533	1164	1904	151	13500	13500	13500	151	0.0000	no	no	1783	69.1	1783	65.3
6	34415000	1517	1164	1904	151	1523	1164	1904	151	1520	1164	1904	151	1216	654	1739	151	484	340	580	151	1523	1164	1904	151	13500	13500	13500	151	0.0000	no	no	1783	69.1	1783	65.3
6	34416000	1499	1164	1904	151	1502	1164	1904	151	1502	1164	1904	151	1299	1021	1793	151	501	352	698	151	1502	1164	1904	151	13500	13500	13500	151	0.0000	no	no	1783	69.1	1783	65.3
6	34417000	1526	1164	1904	151	1530	1164	1904	151	1530	1164	1904	151	1308	1021	1793	151	503	398	704	151	1530	1164	1904	151	13500	13500	13500	151	0.0000	no	no	1783	69.1	1783	65.3
6	34418000	1515	1164	1904	151	1519	1164	1904	151	1519	1164	1904	151	1303	1021	1793	151	503	398	704	151	1519	1164	1904	151	13500	13500	13500	151	0.0000	no	no	1300	33.5	1300	27.5
6	34419000	1497	1164	1904	151	1497	1164	1904	151	1497	1164	1904	151	1306	1021	1793	151	498	260	690	151	1497	1164	1904	151	13500	13500	13500	151	0.0000	no	no	1300	33.5	1300	27.5
6	34420000	1481	1164	1904	151	1481	1164	1904	151	1481	1164	1904	151	1305	1067	1800	151	498	260	690	151	1481	1164	1904	151	13500	13500	13500	151	0.0000	no	no	1300	33.5	1300	27.5
6	34421000	1469	1164	1904	151	1481	1164	1904	151	1479	1164	1904	151	1262	1067	1800	151	528	276	1047	151	1481	1164	1904	151	13500	13500	13500	151	0.0000	no	no	1300	33.5	1300	27.5
6	34422000	1446	1164	1904	151	1458	1164	1904	151	1456	1164	1904	151	1266	1048	1552	151	602	284	1231	151	1458	1164	1904	151	13500	13500	13500	151	0.0000	no	no	936	8.3	2067	77.5
6	34423000	1434	1164	1904	151	1454	1164	1904	151	1454	1164	1904	151	1293	1067	1800	151	676	415	1439	151	1454	1164	1904	151	13500	13500	13500	151	0.0000	no	no	936	8.3	2067	77.5
6	34424000	1443	1164	1904	151	1456	1164	1904	151	1456	1164	1904	151	1307	1021	1793	151	712	415	1439	151	1456	1164	1904	151	13500	13500	13500	151	0.0000	no	no	936	8.3	2067	77.5
6	34425000	1369	1164	1904	151	1381	1164	1904	151	1381	1164	1904	151	1225	883	1775	151	704	415	1439	151	1381	1164	1904	151	13500	13500	13500	151	0.0000	no	no	936	8.3	2067	77.5
6	34426000	1309	964	1636	151	1346	1164	1904	151	1323	964	1636	151	1191	870	1605	151	716	412	1301	151	1346	1164	1904	151	13500	13500	13500	151	0.0224	no	no	936	8.3	2067	77.5
6	34427000	1361	1118	1898	151	1391	1164	1904	151	1374	1118	1898	151	1202	883	1775	151	747	415	1439	151	1391	1164	1904	151	13500	13500	13500	151	0.0000	no	no	936	8.3	2067	77.5
6	34428000	1271	980	1879	151	1345	980	1879	151	1310	980	1879	151	1184	883	1775	151	730	200	1399	151	1345	980	1879	151	13500	13500	13500	151	0.0000	no	no	936	8.3	2067	77.5
6	34429000	1197	780	1620	151	1300	980	1879	151	1268	968	1682	151	1150	883	1775	151	530	200	1399	151	1300	980	1879	151	13500	13500	13500	151	0.0000	no	no	1355	37.9	1355	32.2
6	34430000	1189	780	1620	151	1317	980	1879	151	1262	964	1636	151	1170	883	1775	151	349	184	1031	151	1317	980	1879	151	13500	13500	13500	151	0.0224	no	no	1355	37.9	1355	32.2
6	34431000	1174	918	1632	151	1294	980	1879	151	1293	980	1879	151	1101	535	1694	151	263	132	434	151	1294	980	1879	151	13500	13500	13500	151	0.0000	no	no	1355	37.9	1355	32.2
6	34432000	1134	780	1620	151	1280	980	1879	151	1261	980	1879	151	1083	535	1694	151	263	132	434	151	1280	980	1879	151	13500	13500	13500	151	0.0000	no	no	1355	37.9	1355	32.2
6	34433000	1196	980	1879	151	1366	996	2518	151	1348	996	2518	151	1088	537	1824	151	248	132	434	151	1366	996	2518	151	13500	13500	13500	151	0.0000	no	no	1355	37.9	1355	32.2
6	34434000	1379	1013	3437	151	1555	1013	3437	151	1548	1013	3437	151	1165	541	2334	151	246	132	434	151	1555	1013	3437	151	13500	13500	13500	151	0.0000	no	no	1355	37.9	1355	32.2
6	34435000	2222	1013	3437	151	4374	1213	8154	151	4374	1213	8154	151	4036	548	4244	151	241	132	434	151	4374	1213	8154	151	13500	13500	13500	151	0.0000	no	no	1167	23.2	3461	95.2
6	34436000	2060	1150	3498	151	2079	1196	3518	151	2079	1196	3518	151	1773	672	3185	151	240	132	434	151	2079	1196	3518	151	13500	13500	13500	151	0.0000	no	no	3482	95.5	3482	95.3
6	34437000	1438	980	1879	151	1621	1134	2578	151	1621	1134	2578	151	1415	471	1995	151	239	132	434	151	1621	1134	2578	151	13500	13500	13500	151	0.0000	no	no	1926	75.0	1926	72.2
6	34438000	1402	980	1879	151	1645	1180	2598	151	1645	1180	2598	151	1472	664	2265	151	237	132	434	151	1645	1180	2598	151	13500	13500	13500	151	0.0000	no	no	1916	74.7	1916	71.9
6	34439000	1266	980	1879	151	1597	1180	2598	151	1597	1180	2598	151	1443	664	2265	151	233	124	376	151	1597	1180	2598	151	13500	13500	13500	151	0.0000	no	no	1916	74.7	1916	71.9
6	34440000	1233	980	1879	151	1656	1180	2598	151	1653	1134	2578	151	1495	664	2265	151	235	124	376	151	1656	1180	2598	151	13500	13500	13500	151	0.0000	no	no	1916	74.7	1916	71.9
6	34441000	1179	980	1879	151	1834	1180	2598	151	1832	1180	2598	151	1693	664	2265	151	239	132	434	151	1834	1180	2598	151	13500	13500	13500	151	0.0000	no	no	1818	70.9	1818	67.1
6	34442000	1106	780	1620	151	2356	1380	3598	151	2356	1380	3598	151	2254	1287	3466	151	243	132	434	151	2356	1380	3598	151	13500	13500	13500	151	0.0000	no	no	3116	94.0	3116	93.6
6	34443000	1079	764	1436	151	2419	1013	3437	151	2419	1013	3437	151	2317	919	3305	151	243	126	398	151	2419	1013	3437	151	13500	13500	13500	151	0.0000	no	no	1339	36.5	1339	30.7
6	34444000	1091	906	1494	151	2879	1564	3678	151	2879	1564	3678	151	2779	1471	3546	151	242	126	398	151	2879	1564	3678	151	13500	13500	13500	151	0.0000	no	no	1339	36.5	1339	30.7
6	34445000	1186	938	1942	151	2758	1564	3678	151	2758	1564	3678	151	1151	136	2541	151	240	126	398	151	2758	1564	3678	151	13500	13500	13500	151	0.0000	no	no	1030	14.1	2579	89.0
6	34446000	1158	934	1873	151	2966	1772	3759	151	2966	1772	3759	151	698	136	2541	151	238	126	398	151	2966	1772	3759	151	13500	13500	13500	151	0.0000	no	no	1030	14.1	2579	89.0
6	34447000	1087	886	1264	151	3421	2161	3839	151	3421	2161	3839	151	35	18	207	151	243	126	398	151	3421	2161	3839	151	13500	13500	13500	151	0.0000	no	no	1030	14.1	2579	89.0
6	34448000	1089	886	1264	151	3366	2161	3839	151	3366	2161	3839	151	35	18	207	151	243	126	398	151	3366	2161	3839	151	13500	13500	13500	151	0.0000	no	no	1030	14.1	2579	89.0
6	34449000	1087	886	1264	151	3430	2161	3839	151	3430	2161	3839	151	35	18	207	151	250	132	434	151	3430	2161	3839	151	13500	13500	13500	151	0.0000	no	no	987	11.7	2670	89.9
6	34450000	1096	748	1252	151	3448	2161	3839	151	3448	2161	3839	151	35	18	207	151	255	132	434	151	3448	2161	3839	151	13500	13500	13500	151	0.0000	no	no	987	11.7	2670	89.9
6	34451000	1096	748	1252	151	3453	2161	3839	151	3453	2161	3839	151	1	0	0	151	257	132	434	151	3453	2161	3839	151	13500	13500	13500	151	0.0000	no	no	987	11.7	2670	89.9
6	34452000	1111	932	1268	151	4703	2241	11209	151	4703	2241	11209	151	1	0	0	151	258	132	434	151	4703	2241	11209	151	13500	13500	13500	151	0.0000	no	no	987	11.7	2670	89.9
6	34453000	1120	948	1452	151	12934	4764	12736	151	12934	4764	12736	151	1	0	0	151	264	132	434	151	12934	4764	12736	151	13500	13500	13500	151	0.0000	no	no	803	2.7	3819	96.4
6	34454000	3399	1013	3437	151	3783	3080	3920	151	3783	3080	3920	151	1	0	0	151	268	132	434	151	3783	3080	3920	151	13500	13500	13500	151	0.0000	no	no	995	12.1	3969	96.8
6	34455000	3658	3080	3920	151	3675	3080	3920	151	3675	3080	3920	151	1	0	0	151	266	132	434	151	3675	3080	3920	151	13500	13500	13500	151	0.0000	no	no	945	8.8	1649	56.8
6	34456000	1159	996	2518	151	3669	2850	3900	151	3669	2850	3900	151	1	0	0	151	278	132	434	151	3669	2850	3900	151	13500	13500	13500	151	0.0000	no	no	1177	23.8	3025	93.1
6	34457000	1056	932	1268	151	3623	2161	3839	151	3623	2161	3839	151	1	0	0	151	277	132	434	151	3623	2161	3839	151	13500	13500	13500	151	0.0000	no	no	1177	23.8	3025	93.1
6	34458000	1074	932	1268	151	3387	2161	3839	151	3387	2161	3839	151	1	0	0	151	277	132	434	151	3387	2161	3839	151	13500	13500	13500	151	0.0000	no	no	1177	23.8	3025	93.1
6	34459000	3045	1979	3819	151	3045	1979	3819	151	3045	1979	3819	151	1	0	0	151	280	132	434	151	3045	1979	3819	151	13500	13500	13500	151	0.0000	no	no	2969	93.1	2969	92.8
6	34460000	2521	1564	3678	151	2560	1703	3739	151	2560	1703	3739	151	1	0	0	151	278	132	434	151	2560	1703	3739	151	13500	13500	13500	151	0.0000	no	no	2969	93.1	2969	92.8
6	34461000	2273	1518	3658	151	2338	1564	3678	151	2338	1564	3678	151	1	0	0	151	279	132	434	151	2338	1564	3678	151	13500	13500	13500	151	0.0000	no	no	2969	93.1	2969	92.8
6	34462000	2230	1564	3678	151	2253	1564	3678	151	2253	1564	3678	151	1	0	0	151	279	132	434	151	2253	1564	3678	151	13500	13500	13500	151	0.0000	no	no	2969	93.1	2969	92.8
6	34463000	2162	1548	2759	151	2172	1548	2759	151	2172	1548	2759	151	1	0	0	151	282	132	434	151	2172	1548	2759	151	13500	13500	13500	151	0.0000	no	no	1513	51.1	1513	46.1
6	34464000	2272	1564	3678	151	2272	1564	3678	151	2272	1564	3678	151	1	0	0	151	304	164	636	151	2272	1564	3678	151	13500	13500	13500	151	0.0000	no	no	1513	51.1	1513	46.1
6	34465000	2259	1564	3678	151	2259	1564	3678	151	2259	1564	3678	151	1	0	0	151	306	164	636	151	2259	1564	3678	151	13500	13500	13500	151	0.0000	no	no	1948	75.8	1948	73.0
6	34466000	2166	1380	3598	151	2166	1380	3598	151	2166	1380	3598	151	1	0	0	151	351	176	847	151	2166	1380	3598	151	13500	13500	13500	151	0.0000	no	no	1948	75.8	1948	73.0
6	34467000	1983	1364	2678	151	1983	1364	2678	151	1983	1364	2678	151	1	0	0	151	1024	220	1911	151	1983	1364	2678	151	13500	13500	13500	151	0.0000	no	no	1948	75.8	1948	73.0
6	34468000	1879	1364	2678	151	1879	1364	2678	151	1879	1364	2678	151	1	0	0	151	1373	289	1929	151	1879	1364	2678	151	13500	13500	13500	151	0.0000	no	no	1948	75.8	1948	73.0
6	34469000	1874	1318	2658	151	1874	1318	2658	151	1874	1318	2658	151	1	0	0	151	1764	1225	2526	151	1874	1318	2658	151	13500	13500	13500	151	0.0000	no	no	1948	75.8	1948	73.0
6	34470000	1884	1318	2658	151	1884	1318	2658	151	1884	1318	2658	151	1	0	0	151	1781	1225	2526	151	1884	1318	2658	151	13500	13500	13500	151	0.0000	no	no	1948	75.8	1948	73.0
6	34471000	1968	1502	2739	151	1968	1502	2739	151	1968	1502	2739	151	1	0	0	151	1861	1409	2607	151	1968	1502	2739	151	13500	13500	13500	151	0.0000	no	no	1833	71.5	1833	68.4
6	34472000	2089	1518	3658	151	2089	1518	3658	151	2090	1564	3678	151	1	0	0	151	1954	1413	2836	151	2090	1564	3678	151	13500	13500	13500	151	0.0000	no	no	1833	71.5	1833	68.4
6	34473000	2210	1564	3678	151	2210	1564	3678	151	2210	1564	3678	151	1	0	0	151	2085	1471	3546	151	2210	1564	3678	151	13500	13500	13500	151	0.0000	no	no	1349	37.5	1349	31.7
6	34474000	2268	1564	3678	151	2268	1564	3678	151	2268	1564	3678	151	1	0	0	151	2168	1471	3546	151	2268	1564	3678	151	13500	13500	13500	151	0.0000	no	no	1611	58.2	1611	53.8
6	34475000	2037	1380	3598	151	2037	1380	3598	151	2037	1380	3598	151	1	0	0	151	1751	626	3144	151	2037	1380	3598	151	13500	13500	13500	151	0.0000	no	no	1611	58.2	1611	53.8
6	34476000	1850	1000	2748	151	1850	1000	2748	151	1877	1368	2908	151	1	0	0	151	1193	618	2225	151	1877	1368	2908	151	13500	13500	13500	151	0.0000	no	no	1611	58.2	1611	53.8
6	34477000	1710	1180	2598	151	1710	1180	2598	151	1710	1180	2598	151	1	0	0	151	810	535	1694	151	1710	1180	2598	151	13500	13500	13500	151	0.0000	no	no	1611	58.2	1611	53.8
6	34478000	1677	1180	2598	151	1677	1180	2598	151	1677	1180	2598	151	0	0	0	151	655	519	974	151	1677	1180	2598	151	13500	13500	13500	151	0.0000	no	no	943	8.7	943	5.3
6	34479000	1736	1134	2578	151	1736	1134	2578	151	1736	1134	2578	151	0	0	0	151	642	518	928	151	1736	1134	2578	151	13500	13500	13500	151	0.0000	no	no	943	8.7	943	5.3
6	34480000	1848	1196	3518	151	1848	1196	3518	151	1848	1196	3518	151	0	0	0	151	632	514	744	151	1848	1196	3518	151	13500	13500	13500	151	0.0000	no	no	1703	65.0	1703	60.9
6	34481000	1448	980	1879	151	1448	980	1879	151	1448	980	1879	151	0	0	0	151	639	514	744	151	1448	980	1879	151	13500	13500	13500	151	0.0000	no	no	1703	65.0	1703	60.9
6	34482000	1463	980	1879	151	1463	980	1879	151	1463	980	1879	151	0	0	0	151	642	612	776	151	1463	980	1879	151	13500	13500	13500	151	0.0000	no	no	2295	85.0	2295	83.4
6	34483000	1519	967	3417	151	1519	967	3417	151	1519	967	3417	151	0	0	0	151	622	612	776	151	1519	967	3417	151	13500	13500	13500	151	0.0000	no	no	2295	85.0	2295	83.4
6	34484000	1274	796	1855	151	1289	796	1855	151	1292	796	1855	151	0	0	0	151	622	612	776	151	1292	796	1855	151	13500	13500	13500	151	0.0224	no	no	1479	48.4	1479	43.3
6	34485000	1186	656	1831	151	1217	750	1849	151	1221	796	1855	151	0	0	0	151	660	620	960	151	1221	796	1855	151	13500	13500	13500	151	0.0224	no	no	1479	48.4	1479	43.3
6	34486000	1034	656	1831	151	1044	750	1849	151	1049	796	1855	151	0	0	0	151	632	612	776	151	1049	796	1855	151	13500	13500	13500	151	0.0224	no	no	1479	48.4	1479	43.3
6	34487000	928	642	1466	151	933	642	1466	151	942	768	1482	151	0	0	0	151	618	612	776	151	942	768	1482	151	13500	13500	13500	151	0.1318	no	no	1479	48.4	1479	43.3
6	34488000	900	640	1420	151	905	640	1420	151	914	764	1436	151	0	0	0	151	618	612	776	151	914	764	1436	151	13500	13500	13500	151	0.1342	no	no	3166	94.2	3166	93.9
6	34489000	937	656	1831	151	938	656	1831	151	942	796	1855	151	0	0	0	151	614	612	776	151	942	796	1855	151	13500	13500	13500	151	0.0224	no	no	3166	94.2	3166	93.9
6	34490000	1132	656	1831	151	1133	750	1849	151	1145	796	1855	151	0	0	0	151	623	612	776	151	1145	796	1855	151	13500	13500	13500	151	0.0224	no	no	3166	94.2	3166	93.9
6	34491000	1474	829	3357	151	1474	829	3357	151	1475	829	3357	151	0	0	0	151	656	516	836	151	1475	829	3357	151	13500	13500	13500	151	0.0000	no	no	1732	66.5	1732	62.6
6	34492000	2836	1564	3678	151	2836	1564	3678	151	2836	1564	3678	151	0	0	0	151	624	514	744	151	2836	1564	3678	151	13500	13500	13500	151	0.0000	no	no	2148	82.1	2148	80.4
6	34493000	2552	1564	3678	151	2552	1564	3678	151	2552	1564	3678	151	0	0	0	151	624	514	744	151	2552	1564	3678	151	13500	13500	13500	151	0.0000	no	no	2148	82.1	2148	80.4
6	34494000	2377	1564	3678	151	2377	1564	3678	151	2377	1564	3678	151	0	0	0	151	671	514	744	151	2377	1564	3678	151	13500	13500	13500	151	0.0000	no	no	2087	79.8	2087	78.0
6	34495000	2374	1380	3598	151	2374	1380	3598	151	2374	1380	3598	151	0	0	0	151	629	515	790	151	2374	1380	3598	151	13500	13500	13500	151	0.0000	no	no	2087	79.8	2087	78.0
6	34496000	2021	829	3357	151	2023	829	3357	151	2025	829	3357	151	0	0	0	151	652	519	974	151	2025	829	3357	151	13500	13500	13500	151	0.0000	no	no	2087	79.8	2087	78.0
6	34497000	1477	664	2357	151	1481	664	2357	151	1489	813	2437	151	0	0	0	151	666	519	974	151	1489	813	2437	151	13500	13500	13500	151	0.0000	no	no	2087	79.8	2087	78.0
6	34498000	1285	642	2338	151	1290	664	2357	151	1301	813	2437	151	0	0	0	151	642	518	928	151	1301	813	2437	151	13500	13500	13500	151	0.0000	no	no	2087	79.8	2087	78.0
6	34499000	980	571	1801	151	990	656	1831	151	1017	796	1855	151	0	0	0	151	642	518	928	151	1017	796	1855	151	13500	13500	13500	151	0.0224	no	no	2087	79.8	2087	78.0
6	34500000	926	582	1807	151	936	656	1831	151	961	796	1855	151	0	0	0	151	646	518	928	151	961	796	1855	151	13500	13500	13500	151	0.0224	no	no	2087	79.8	2087	78.0
6	34501000	955	656	1831	151	962	656	1831	151	992	796	1855	151	0	0	0	151	656	520	1020	151	992	796	1855	151	13500	13500	13500	151	0.0224	no	no	2087	79.8	2087	78.0
6	34502000	1941	672	3277	151	1946	829	3357	151	1946	829	3357	151	0	0	0	151	670	519	974	151	1946	829	3357	151	13500	13500	13500	151	0.0000	no	no	2087	79.8	2087	78.0
6	34503000	2560	672	3277	151	2564	829	3357	151	2564	829	3357	151	0	0	0	151	686	523	1158	151	2564	829	3357	151	13500	13500	13500	151	0.0000	no	no	4028	97.1	4028	97.0
6	34504000	2991	1772	3759	151	2991	1772	3759	151	2991	1772	3759	151	0	0	0	151	704	526	1295	151	2991	1772	3759	151	13500	13500	13500	151	0.0000	no	no	4028	97.1	4028	97.0
6	34505000	2666	1564	3678	151	2666	1564	3678	151	2666	1564	3678	151	0	0	0	151	731	526	1295	151	2666	1564	3678	151	13500	13500	13500	151	0.0000	no	no	4028	97.1	4028	97.0
6	34506000	2204	1564	3678	151	2204	1564	3678	151	2204	1564	3678	151	0	0	0	151	835	535	1694	151	2204	1564	3678	151	13500	13500	13500	151	0.0000	no	no	1670	62.4	1670	58.1
6	34507000	2154	1548	2759	151	2154	1548	2759	151	2176	1548	2759	151	0	0	0	151	1113	654	1739	151	2176	1548	2759	151	13500	13500	13500	151	0.0000	no	no	1670	62.4	1670	58.1
6	34508000	2126	1548	2759	151	2129	1548	2759	151	2164	1548	2759	151	0	0	0	151	1450	657	1873	151	2164	1548	2759	151	13500	13500	13500	151	0.0000	no	no	1670	62.4	1670	58.1
6	34509000	2220	1748	2839	151	2220	1748	2839	151	2220	1748	2839	151	0	0	0	151	1634	1067	1800	151	2220	1748	2839	151	13500	13500	13500	151	0.0000	no	no	1670	62.4	1670	58.1
6	34510000	2252	1754	3069	151	2252	1754	3069	151	2252	1754	3069	151	0	0	0	151	1615	1067	1800	151	2252	1754	3069	151	13500	13500	13500	151	0.0000	no	no	1670	62.4	1670	58.1
6	34511000	2278	1772	3759	151	2278	1772	3759	151	2278	1772	3759	151	0	0	0	151	1618	1067	1800	151	2278	1772	3759	151	13500	13500	13500	151	0.0000	no	no	1670	62.4	1670	58.1
6	34512000	2301	1772	3759	151	2301	1772	3759	151	2301	1772	3759	151	0	0	0	151	1668	1271	2546	151	2301	1772	3759	151	13500	13500	13500	151	0.0000	no	no	1860	72.6	1860	69.6
6	34513000	2216	1748	2839	151	2232	1748	2839	151	2232	1748	2839	151	0	0	0	151	1637	1225	2526	151	2232	1748	2839	151	13500	13500	13500	151	0.0000	no	no	1548	53.7	1548	48.9
6	34514000	2173	1686	2819	151	2182	1748	2839	151	2182	1748	2839	151	0	0	0	151	1646	1259	1957	151	2182	1748	2839	151	13500	13500	13500	151	0.0000	no	no	1841	71.8	1841	68.8
6	34515000	2270	1772	3759	151	2270	1772	3759	151	2270	1772	3759	151	0	0	0	151	1528	654	1739	151	2270	1772	3759	151	13500	13500	13500	151	0.0000	no	no	2197	83.2	2197	81.5
6	34516000	2248	1754	3069	151	2248	1754	3069	151	2248	1754	3069	151	0	0	0	151	1345	489	1678	151	2248	1754	3069	151	13500	13500	13500	151	0.0000	no	no	2197	83.2	2197	81.5
6	34517000	2272	1703	3739	151	2272	1703	3739	151	2272	1703	3739	151	0	0	0	151	1259	477	1674	151	2272	1703	3739	151	13500	13500	13500	151	0.0000	no	no	2197	83.2	2197	81.5
6	34518000	2157	1548	2759	151	2157	1548	2759	151	2157	1548	2759	151	0	0	0	151	1112	420	1654	151	2157	1548	2759	151	13500	13500	13500	151	0.0000	no	no	920	7.5	1355	32.2
6	34519000	2161	1564	3678	151	2168	1564	3678	151	2168	1564	3678	151	13	8	92	151	963	279	1626	151	2168	1564	3678	151	13500	13500	13500	151	0.0000	no	no	920	7.5	1355	32.2
6	34520000	2123	1690	3049	151	2123	1690	3049	151	2123	1690	3049	151	13	8	92	151	1306	420	1654	151	2123	1690	3049	151	13500	13500	13500	151	0.0000	no	no	2054	79.0	2054	77.1
6	34521000	2007	1364	2678	151	2011	1364	2678	151	2011	1364	2678	151	13	8	92	151	1484	437	1660	151	2011	1364	2678	151	13500	13500	13500	151	0.0000	no	no	2533	89.2	2533	88.5
6	34522000	1984	1548	2759	151	1984	1548	2759	151	1984	1548	2759	151	13	8	92	151	1560	501	1682	151	1984	1548	2759	151	13500	13500	13500	151	0.0000	no	no	2533	89.2	2533	88.5
6	34523000	2271	1564	3678	151	2271	1564	3678	151	2271	1564	3678	151	13	8	92	151	1712	1087	2466	151	2271	1564	3678	151	13500	13500	13500	151	0.0000	no	no	2285	84.8	2285	83.3
6	34524000	2047	1548	2759	151	2047	1548	2759	151	2047	1548	2759	151	13	8	92	151	1839	1271	2546	151	2047	1548	2759	151	13500	13500	13500	151	0.0000	no	no	1250	29.3	1250	23.1
6	34525000	2066	1548	2759	151	2066	1548	2759	151	2066	1548	2759	151	13	8	92	151	1928	1455	2627	151	2066	1548	2759	151	13500	13500	13500	151	0.0000	no	no	1765	68.2	1765	64.3
6	34526000	2097	1548	2759	151	2103	1548	2759	151	2103	1548	2759	151	13	8	92	151	1950	1455	2627	151	2103	1548	2759	151	13500	13500	13500	151	0.0000	no	no	1067	16.3	1067	11.0
6	34527000	2060	1548	2759	151	2067	1548	2759	151	2067	1548	2759	151	13	8	92	151	1938	1455	2627	151	2067	1548	2759	151	13500	13500	13500	151	0.0000	no	no	1461	47.0	1461	41.7
6	34528000	2066	1748	2839	151	2066	1748	2839	151	2066	1748	2839	151	13	8	92	151	1936	1455	2627	151	2066	1748	2839	151	13500	13500	13500	151	0.0000	no	no	1461	47.0	1461	41.7
6	34529000	2047	1548	2759	151	2079	1748	2839	151	2079	1748	2839	151	13	8	92	151	1949	1455	2627	151	2079	1748	2839	151	13500	13500	13500	151	0.0000	no	no	1461	47.0	1461	41.7
6	34530000	1862	1364	2678	151	2101	1754	3069	151	2101	1754	3069	151	13	8	92	151	1934	1087	2466	151	2101	1754	3069	151	13500	13500	13500	151	0.0000	no	no	1461	47.0	1461	41.7
6	34531000	1872	1318	2658	151	2051	1548	2759	151	2058	1686	2819	151	13	8	92	151	1869	1087	2466	151	2058	1686	2819	151	13500	13500	13500	151	0.0000	no	no	1647	61.0	1647	56.7
6	34532000	1869	1138	2808	151	2117	1564	3678	151	2128	1564	3678	151	13	8	92	151	1836	1087	2466	151	2128	1564	3678	151	13500	13500	13500	151	0.0000	no	no	1620	58.8	1620	54.4
6	34533000	2003	1380	3598	151	2015	1380	3598	151	2021	1564	3678	151	13	8	92	151	1586	664	2265	151	2021	1564	3678	151	13500	13500	13500	151	0.0000	no	no	1328	35.7	1328	29.8
6	34534000	1863	1180	2598	151	1931	1180	2598	151	1936	1180	2598	151	13	8	92	151	1462	657	1873	151	1936	1180	2598	151	13500	13500	13500	151	0.0000	no	no	1328	35.7	1328	29.8
6	34535000	1917	1364	2678	151	1927	1364	2678	151	1927	1364	2678	151	13	8	92	151	1140	654	1739	151	1927	1364	2678	151	13500	13500	13500	151	0.0000	no	no	1328	35.7	1328	29.8
6	34536000	1988	1368	2908	151	2004	1368	2908	151	2004	1368	2908	151	13	8	92	151	1077	654	1739	151	2004	1368	2908	151	13500	13500	13500	151	0.0000	no	no	1227	27.6	1227	21.3
6	34537000	1958	1364	2678	151	1968	1364	2678	151	1968	1364	2678	151	13	8	92	151	1012	647	1581	151	1968	1364	2678	151	13500	13500	13500	151	0.0000	no	no	1196	25.2	1196	18.9
6	34538000	1995	1364	2678	151	1998	1364	2678	151	1998	1364	2678	151	13	8	92	151	970	644	1512	151	1998	1364	2678	151	13500	13500	13500	151	0.0000	no	no	1196	25.2	1196	18.9
6	34539000	1917	1364	2678	151	1925	1364	2678	151	1925	1364	2678	151	13	8	92	151	1026	654	1739	151	1925	1364	2678	151	13500	13500	13500	151	0.0000	no	no	1868	72.9	1868	70.0
6	34540000	1599	984	1948	151	1625	984	1948	151	1629	984	1948	151	13	8	92	151	1032	647	1581	151	1629	984	1948	151	13500	13500	13500	151	0.0000	no	no	1868	72.9	1868	70.0
6	34541000	1491	980	1879	151	1534	980	1879	151	1534	980	1879	151	13	8	92	151	990	443	1662	151	1534	980	1879	151	13500	13500	13500	151	0.0000	no	no	1868	72.9	1868	70.0
6	34542000	1481	980	1879	151	1514	980	1879	151	1514	980	1879	151	13	8	92	151	821	376	1247	151	1514	980	1879	151	13500	13500	13500	151	0.0000	no	no	1868	72.9	1868	70.0
6	34543000	1230	750	1849	151	1504	980	1879	151	1505	980	1879	151	13	8	92	151	801	376	1247	151	1505	980	1879	151	13500	13500	13500	151	0.0000	no	no	1714	65.6	1714	61.5
6	34544000	1196	658	1900	151	1501	996	2518	151	1508	996	2518	151	13	8	92	151	806	376	1247	151	1508	996	2518	151	13500	13500	13500	151	0.0000	no	no	1714	65.6	1714	61.5
6	34545000	1105	656	1831	151	1448	980	1879	151	1454	980	1879	151	13	8	92	151	812	378	1293	151	1454	980	1879	151	13500	13500	13500	151	0.0000	no	no	1714	65.6	1714	61.5
6	34546000	1076	656	1831	151	1462	984	1948	151	1464	984	1948	151	13	8	92	151	810	376	1247	151	1464	984	1948	151	13500	13500	13500	151	0.0000	no	no	1714	65.6	1714	61.5
6	34547000	943	648	1604	151	1423	980	1879	151	1425	980	1879	151	13	8	92	151	819	376	1247	151	1425	980	1879	151	13500	13500	13500	151	0.0000	no	no	875	5.2	1402	36.5
6	34548000	1198	796	1855	151	1399	980	1879	151	1400	980	1879	151	13	8	92	151	905	384	1431	151	1400	980	1879	151	13500	13500	13500	151	0.0000	no	no	937	8.4	937	5.0
6	34549000	1279	796	1855	151	1391	980	1879	151	1391	980	1879	151	13	8	92	151	1202	791	1763	151	1391	980	1879	151	13500	13500	13500	151	0.0000	no	no	937	8.4	937	5.0
6	34550000	1448	1164	1904	151	1449	1164	1904	151	1449	1164	1904	151	13	8	92	151	1348	1021	1793	151	1449	1164	1904	151	13500	13500	13500	151	0.0000	no	no	2956	92.9	2956	92.6
6	34551000	1409	1164	1904	151	1411	1164	1904	151	1415	1164	1904	151	13	8	92	151	1280	420	1654	151	1415	1164	1904	151	13500	13500	13500	151	0.0000	no	no	1349	37.5	1349	31.6
6	34552000	1424	1164	1904	151	1424	1164	1904	151	1424	1164	1904	151	13	8	92	151	1319	883	1775	151	1424	1164	1904	151	13500	13500	13500	151	0.0000	no	no	1349	37.5	1349	31.6
6	34553000	1422	1164	1904	151	1438	1164	1904	151	1438	1164	1904	151	13	8	92	151	1326	883	1775	151	1438	1164	1904	151	13500	13500	13500	151	0.0000	no	no	1578	55.9	1578	51.3
6	34554000	1395	1164	1904	151	1413	1164	1904	151	1413	1164	1904	151	100	100	100	151	1282	883	1775	151	1413	1164	1904	151	13500	13500	13500	151	0.0000	no	no	1194	25.1	1194	18.8
6	34555000	1397	1164	1904	151	1401	1164	1904	151	1401	1164	1904	151	100	100	100	151	1257	883	1775	151	1401	1164	1904	151	13500	13500	13500	151	0.0000	no	no	1194	25.1	1194	18.8
6	34556000	1384	1118	1898	151	1387	1164	1904	151	1387	1164	1904	151	100	100	100	151	1248	883	1775	151	1387	1164	1904	151	13500	13500	13500	151	0.0000	no	no	1194	25.1	1194	18.8
6	34557000	1418	1164	1904	151	1419	1164	1904	151	1419	1164	1904	151	100	100	100	151	1287	883	1775	151	1419	1164	1904	151	13500	13500	13500	151	0.0000	no	no	1557	54.3	1557	49.6
6	34558000	1462	1164	1904	151	1472	1164	1904	151	1472	1164	1904	151	100	100	100	151	1328	883	1775	151	1472	1164	1904	151	13500	13500	13500	151	0.0000	no	no	1557	54.3	1557	49.6
6	34559000	1528	1180	2598	151	1546	1180	2598	151	1546	1180	2598	151	100	100	100	151	1374	883	1775	151	1546	1180	2598	151	13500	13500	13500	151	0.0000	no	no	1557	54.3	1557	49.6
6	34560000	1611	1180	2598	151	1628	1180	2598	151	1628	1180	2598	151	100	100	100	151	1425	903	2386	151	1628	1180	2598	151	13500	13500	13500	151	0.0000	no	no	1169	23.3	1169	17.2
6	34561000	1840	1380	3598	151	1846	1380	3598	151	1846	1380	3598	151	100	100	100	151	1746	1287	3466	151	1846	1380	3598	151	13500	13500	13500	151	0.0000	no	no	1169	23.3	1169	17.2
6	34562000	1707	1364	2678	151	1767	1364	2678	151	1767	1364	2678	151	100	100	100	151	1666	1271	2546	151	1767	1364	2678	151	13500	13500	13500	151	0.0000	no	no	1169	23.3	1169	17.2
6	34563000	1675	1180	2598	151	1724	1180	2598	151	1724	1180	2598	151	100	100	100	151	1618	1087	2466	151	1724	1180	2598	151	13500	13500	13500	151	0.0000	no	no	1169	23.3	1169	17.2
6	34564000	1793	1196	3518	151	1842	1196	3518	151	1842	1196	3518	151	100	100	100	151	1724	1103	3386	151	1842	1196	3518	151	13500	13500	13500	151	0.0000	no	no	1169	23.3	1169	17.2
6	34565000	1824	1180	2598	151	1828	1180	2598	151	1828	1180	2598	151	100	100	100	151	1724	1087	2466	151	1828	1180	2598	151	13500	13500	13500	151	0.0000	no	no	1169	23.3	1169	17.2
6	34566000	1829	1180	2598	151	1829	1180	2598	151	1829	1180	2598	151	100	100	100	151	1726	1087	2466	151	1829	1180	2598	151	13500	13500	13500	151	0.0000	no	no	1169	23.3	1169	17.2
6	34567000	1783	1180	2598	151	1783	1180	2598	151	1783	1180	2598	151	100	100	100	151	783	210	1614	151	1783	1180	2598	151	13500	13500	13500	151	0.0000	no	no	1169	23.3	1169	17.2
6	34568000	1819	1180	2598	151	1819	1180	2598	151	1819	1180	2598	151	100	100	100	151	925	220	1911	151	1819	1180	2598	151	13500	13500	13500	151	0.0000	no	no	1169	23.3	1169	17.2
6	34569000	1793	1180	2598	151	1793	1180	2598	151	1810	1180	2598	151	100	100	100	151	1699	1087	2466	151	1810	1180	2598	151	13500	13500	13500	151	0.0000	no	no	1075	16.7	1075	11.4
6	34570000	1857	1180	2598	151	1857	1180	2598	151	1857	1180	2598	151	100	100	100	151	1744	1087	2466	151	1857	1180	2598	151	13500	13500	13500	151	0.0000	no	no	1075	16.7	1075	11.4
6	34571000	1674	1168	1973	151	1748	1180	2598	151	1748	1180	2598	151	100	100	100	151	1632	1087	2466	151	1748	1180	2598	151	13500	13500	13500	151	0.0000	no	no	1075	16.7	1075	11.4
6	34572000	1511	984	1948	151	1687	1180	2598	151	1687	1180	2598	151	100	100	100	151	1476	891	1909	151	1687	1180	2598	151	13500	13500	13500	151	0.0000	no	no	1075	16.7	1075	11.4
6	34573000	1359	980	1879	151	1598	984	1948	151	1552	984	1948	151	100	100	100	151	1082	210	1614	151	1598	984	1948	151	13500	13500	13500	151	0.0000	no	no	1075	16.7	1075	11.4
6	34574000	1350	980	1879	151	1558	980	1879	151	1417	980	1879	151	100	100	100	151	682	118	1598	151	1558	980	1879	151	13500	13500	13500	151	0.0000	no	no	1075	16.7	1075	11.4
6	34575000	1344	980	1879	151	1526	980	1879	151	1433	980	1879	151	100	100	100	151	764	118	1598	151	1526	980	1879	151	13500	13500	13500	151	0.0000	no	no	1075	16.7	1075	11.4
6	34576000	1334	980	1879	151	1512	1164	1904	151	1491	980	1879	151	100	100	100	151	1293	210	1614	151	1512	1164	1904	151	13500	13500	13500	151	0.0000	no	no	1075	16.7	1075	11.4
6	34577000	1348	980	1879	151	1541	1164	1904	151	1541	1164	1904	151	100	100	100	151	1407	883	1775	151	1541	1164	1904	151	13500	13500	13500	151	0.0000	no	no	1075	16.7	1075	11.4
6	34578000	1426	980	1879	151	1585	1180	2598	151	1585	1180	2598	151	100	100	100	151	1436	903	2386	151	1585	1180	2598	151	13500	13500	13500	151	0.0000	no	no	1075	16.7	1075	11.4
6	34579000	1585	996	2518	151	1685	1180	2598	151	1685	1180	2598	151	100	100	100	151	1526	1087	2466	151	1685	1180	2598	151	13500	13500	13500	151	0.0000	no	no	1075	16.7	1075	11.4
6	34580000	1750	1180	2598	151	1824	1318	2658	151	1820	1318	2658	151	100	100	100	151	1619	1087	2466	151	1824	1318	2658	151	13500	13500	13500	151	0.0000	no	no	1075	16.7	1075	11.4
6	34581000	1861	1184	2828	151	1930	1196	3518	151	1925	1196	3518	151	100	100	100	151	1768	1103	3386	151	1930	1196	3518	151	13500	13500	13500	151	0.0000	no	no	1075	16.7	1075	11.4
6	34582000	1946	1196	3518	151	1968	1196	3518	151	1964	1196	3518	151	100	100	100	151	1698	1087	2466	151	1968	1196	3518	151	13500	13500	13500	151	0.0000	no	no	1075	16.7	1075	11.4
6	34583000	1706	1180	2598	151	1722	1180	2598	151	1718	1180	2598	151	100	100	100	151	1440	664	2265	151	1722	1180	2598	151	13500	13500	13500	151	0.0000	no	no	1075	16.7	1075	11.4
6	34584000	1701	1180	2598	151	1712	1318	2658	151	1712	1318	2658	151	100	100	100	151	1340	664	2265	151	1712	1318	2658	151	13500	13500	13500	151	0.0000	no	no	1075	16.7	1075	11.4
6	34585000	1754	1180	2598	151	1764	1364	2678	151	1764	1364	2678	151	100	100	100	151	1028	608	1727	151	1764	1364	2678	151	13500	13500	13500	151	0.0000	no	no	1075	16.7	1075	11.4
6	34586000	1727	1180	2598	151	1753	1180	2598	151	1753	1180	2598	151	100	100	100	151	1009	647	1581	151	1753	1180	2598	151	13500	13500	13500	151	0.0000	no	no	1154	22.4	1154	16.3
6	34587000	1542	996	2518	151	1609	996	2518	151	1609	996	2518	151	100	100	100	151	1161	654	1739	151	1609	996	2518	151	13500	13500	13500	151	0.0000	no	no	1154	22.4	1154	16.3
6	34588000	1589	996	2518	151	1660	996	2518	151	1660	996	2518	151	100	100	100	151	1253	654	1739	151	1660	996	2518	151	13500	13500	13500	151	0.0000	no	no	1154	22.4	1154	16.3
6	34589000	1628	996	2518	151	1726	996	2518	151	1726	996	2518	151	100	100	100	151	1356	664	2265	151	1726	996	2518	151	13500	13500	13500	151	0.0000	no	no	1641	60.6	1641	56.2
6	34590000	1603	1013	3437	151	1723	1013	3437	151	1723	1013	3437	151	100	100	100	151	1460	903	2386	151	1723	1013	3437	151	13500	13500	13500	151	0.0000	no	no	1641	60.6	1641	56.2
6	34591000	1501	813	2437	151	1660	996	2518	151	1660	996	2518	151	100	100	100	151	1438	903	2386	151	1660	996	2518	151	13500	13500	13500	151	0.0000	no	no	1641	60.6	1641	56.2
6	34592000	1333	796	1855	151	1550	984	1948	151	1551	984	1948	151	100	100	100	151	1386	883	1775	151	1551	984	1948	151	13500	13500	13500	151	0.0000	no	no	1641	60.6	1641	56.2
6	34593000	1348	796	1855	151	1501	980	1879	151	1501	980	1879	151	100	100	100	151	1352	883	1775	151	1501	980	1879	151	13500	13500	13500	151	0.0000	no	no	1641	60.6	1641	56.2
6	34594000	1421	800	1924	151	1553	996	2518	151	1553	996	2518	151	100	100	100	151	1397	891	1909	151	1553	996	2518	151	13500	13500	13500	151	0.0000	no	no	1641	60.6	1641	56.2
6	34595000	1549	1134	2578	151	1549	1134	2578	151	1549	1134	2578	151	100	100	100	151	1417	1041	2446	151	1549	1134	2578	151	13500	13500	13500	151	0.0000	no	no	1541	53.2	1541	48.4
6	34596000	1495	1118	1898	151	1495	1118	1898	151	1495	1118	1898	151	100	100	100	151	1372	1021	1793	151	1495	1118	1898	151	13500	13500	13500	151	0.0000	no	no	1541	53.2	1541	48.4
6	34597000	1520	980	1879	151	1520	980	1879	151	1520	980	1879	151	100	100	100	151	1381	883	1775	151	1520	980	1879	151	13500	13500	13500	151	0.0000	no	no	1541	53.2	1541	48.4
6	34598000	1450	796	1855	151	1521	980	1879	151	1521	980	1879	151	100	100	100	151	1345	883	1775	151	1521	980	1879	151	13500	13500	13500	151	0.0000	no	no	1541	53.2	1541	48.4
6	34599000	1472	996	2518	151	1556	996	2518	151	1556	996	2518	151	100	100	100	151	1368	857	2365	151	1556	996	2518	151	13500	13500	13500	151	0.0000	no	no	1541	53.2	1541	48.4
6	34600000	1454	664	2357	151	1551	996	2518	151	1551	996	2518	151	100	100	100	151	1336	657	1873	151	1551	996	2518	151	13500	13500	13500	151	0.0000	no	no	1541	53.2	1541	48.4
6	34601000	1251	656	1831	151	1404	980	1879	151	1404	980	1879	151	100	100	100	151	1236	837	1769	151	1404	980	1879	151	13500	13500	13500	151	0.0000	no	no	1541	53.2	1541	48.4
6	34602000	1159	656	1831	151	1373	980	1879	151	1370	980	1879	151	100	100	100	151	1208	837	1769	151	1373	980	1879	151	13500	13500	13500	151	0.0000	no	no	1541	53.2	1541	48.4
6	34603000	1005	648	1604	151	1374	980	1879	151	1374	980	1879	151	100	100	100	151	1249	837	1769	151	1374	980	1879	151	13500	13500	13500	151	0.0000	no	no	1541	53.2	1541	48.4
6	34604000	1031	648	1604	151	1379	796	1855	151	1379	796	1855	151	100	100	100	151	1256	608	1727	151	1379	796	1855	151	13500	13500	13500	151	0.0224	no	no	1541	53.2	1541	48.4
6	34605000	1266	664	2357	151	1515	996	2518	151	1515	996	2518	151	100	100	100	151	1324	618	2225	151	1515	996	2518	151	13500	13500	13500	151	0.0000	no	no	1541	53.2	1541	48.4
6	34606000	1257	656	1831	151	1465	980	1879	151	1465	980	1879	151	100	100	100	151	1274	608	1727	151	1465	980	1879	151	13500	13500	13500	151	0.0000	no	no	1541	53.2	1541	48.4
6	34607000	1331	796	1855	151	1457	980	1879	151	1457	980	1879	151	100	100	100	151	1297	608	1727	151	1457	980	1879	151	13500	13500	13500	151	0.0000	no	no	1541	53.2	1541	48.4
6	34608000	1472	984	1948	151	1530	984	1948	151	1530	984	1948	151	100	100	100	151	1309	883	1775	151	1530	984	1948	151	13500	13500	13500	151	0.0000	no	no	1541	53.2	1541	48.4
6	34609000	1487	980	1879	151	1527	984	1948	151	1527	984	1948	151	100	100	100	151	1294	837	1769	151	1527	984	1948	151	13500	13500	13500	151	0.0000	no	no	1541	53.2	1541	48.4
6	34610000	1500	980	1879	151	1526	980	1879	151	1526	980	1879	151	100	100	100	151	1311	837	1769	151	1526	980	1879	151	13500	13500	13500	151	0.0000	no	no	1541	53.2	1541	48.4
6	34611000	1469	980	1879	151	1512	980	1879	151	1512	980	1879	151	100	100	100	151	1343	837	1769	151	1512	980	1879	151	13500	13500	13500	151	0.0000	no	no	1541	53.2	1541	48.4
6	34612000	1468	980	1879	151	1506	980	1879	151	1506	980	1879	151	100	100	100	151	1339	654	1739	151	1506	980	1879	151	13500	13500	13500	151	0.0000	no	no	1541	53.2	1541	48.4
6	34613000	1468	980	1879	151	1507	980	1879	151	1507	980	1879	151	100	100	100	151	1338	837	1769	151	1507	980	1879	151	13500	13500	13500	151	0.0000	no	no	1541	53.2	1541	48.4
6	34614000	1469	980	1879	151	1513	980	1879	151	1513	980	1879	151	100	100	100	151	1356	837	1769	151	1513	980	1879	151	13500	13500	13500	151	0.0000	no	no	1541	53.2	1541	48.4
6	34615000	1523	980	1879	151	1547	980	1879	151	1547	980	1879	151	100	100	100	151	1377	837	1769	151	1547	980	1879	151	13500	13500	13500	151	0.0000	no	no	1541	53.2	1541	48.4
6	34616000	1678	1180	2598	151	1683	1180	2598	151	1683	1180	2598	151	100	100	100	151	1501	1067	1800	151	1683	1180	2598	151	13500	13500	13500	151	0.0000	no	no	1541	53.2	1541	48.4
6	34617000	1724	1180	2598	151	1726	1180	2598	151	1726	1180	2598	151	100	100	100	151	1466	1067	1800	151	1726	1180	2598	151	13500	13500	13500	151	0.0000	no	no	1541	53.2	1541	48.4
6	34618000	1821	1180	2598	151	1826	1180	2598	151	1826	1180	2598	151	100	100	100	151	1492	1067	1800	151	1826	1180	2598	151	13500	13500	13500	151	0.0000	no	no	1541	53.2	1541	48.4
6	34619000	2224	1380	3598	151	2224	1380	3598	151	2224	1380	3598	151	100	100	100	151	1585	1087	2466	151	2224	1380	3598	151	13500	13500	13500	151	0.0000	no	no	2280	84.7	2280	83.2
6	34620000	2209	1380	3598	151	2209	1380	3598	151	2209	1380	3598	151	100	100	100	151	1650	1087	2466	151	2209	1380	3598	151	13500	13500	13500	151	0.0000	no	no	2280	84.7	2280	83.2
6	34621000	2257	1380	3598	151	2257	1380	3598	151	2257	1380	3598	151	100	100	100	151	1696	1087	2466	151	2257	1380	3598	151	13500	13500	13500	151	0.0000	no	no	1623	59.0	1623	54.6
6	34622000	2107	1334	3578	151	2107	1334	3578	151	2107	1334	3578	151	100	100	100	151	1681	1087	2466	151	2107	1334	3578	151	13500	13500	13500	151	0.0000	no	no	1623	59.0	1623	54.6
6	34623000	1899	1196	3518	151	1899	1196	3518	151	1899	1196	3518	151	100	100	100	151	1727	1091	2696	151	1899	1196	3518	151	13500	13500	13500	151	0.0000	no	no	1706	65.1	1706	61.0
6	34624000	1850	1196	3518	151	1850	1196	3518	151	1850	1196	3518	151	100	100	100	151	1717	1103	3386	151	1850	1196	3518	151	13500	13500	13500	151	0.0000	no	no	1706	65.1	1706	61.0
6	34625000	1774	1180	2598	151	1774	1180	2598	151	1774	1180	2598	151	100	100	100	151	1629	1087	2466	151	1774	1180	2598	151	13500	13500	13500	151	0.0000	no	no	1474	48.0	1474	42.8
6	34626000	1699	1180	2598	151	1699	1180	2598	151	1699	1180	2598	151	100	100	100	151	1569	1075	1933	151	1699	1180	2598	151	13500	13500	13500	151	0.0000	no	no	1474	48.0	1474	42.8
6	34627000	1674	1180	2598	151	1674	1180	2598	151	1674	1180	2598	151	100	100	100	151	1557	1075	1933	151	1674	1180	2598	151	13500	13500	13500	151	0.0000	no	no	1474	48.0	1474	42.8
6	34628000	1670	1180	2598	151	1670	1180	2598	151	1670	1180	2598	151	100	100	100	151	1568	1087	2466	151	1670	1180	2598	151	13500	13500	13500	151	0.0000	no	no	1474	48.0	1474	42.8
6	34629000	1625	1164	1904	151	1625	1164	1904	151	1625	1164	1904	151	100	100	100	151	1525	1067	1800	151	1625	1164	1904	151	13500	13500	13500	151	0.0000	no	no	1474	48.0	1474	42.8
6	34630000	1681	1196	3518	151	1681	1196	3518	151	1681	1196	3518	151	100	100	100	151	1581	1103	3386	151	1681	1196	3518	151	13500	13500	13500	151	0.0000	no	no	1474	48.0	1474	42.8
6	34631000	1601	1180	2598	151	1601	1180	2598	151	1601	1180	2598	151	100	100	100	151	1501	1087	2466	151	1601	1180	2598	151	13500	13500	13500	151	0.0000	no	no	1474	48.0	1474	42.8
6	34632000	1534	1134	2578	151	1534	1134	2578	151	1534	1134	2578	151	100	100	100	151	1411	891	1909	151	1534	1134	2578	151	13500	13500	13500	151	0.0000	no	no	1474	48.0	1474	42.8
6	34633000	1448	980	1879	151	1448	980	1879	151	1448	980	1879	151	101	100	100	151	1346	883	1775	151	1448	980	1879	151	13500	13500	13500	151	0.0000	no	no	1474	48.0	1474	42.8
6	34634000	1396	980	1879	151	1396	980	1879	151	1396	980	1879	151	101	100	100	151	1289	883	1775	151	1396	980	1879	151	13500	13500	13500	151	0.0000	no	no	1474	48.0	1474	42.8
6	34635000	1334	980	1879	151	1337	980	1879	151	1337	980	1879	151	101	100	100	151	1230	883	1775	151	1337	980	1879	151	13500	13500	13500	151	0.0000	no	no	1474	48.0	1474	42.8
6	34636000	1320	980	1879	151	1323	980	1879	151	1323	980	1879	151	101	100	100	151	1218	883	1775	151	1323	980	1879	151	13500	13500	13500	151	0.0000	no	no	1474	48.0	1474	42.8
6	34637000	1332	980	1879	151	1332	980	1879	151	1332	980	1879	151	101	100	100	151	1232	883	1775	151	1332	980	1879	151	13500	13500	13500	151	0.0000	no	no	1474	48.0	1474	42.8
6	34638000	1342	980	1879	151	1342	980	1879	151	1342	980	1879	151	101	100	100	151	1211	535	1694	151	1342	980	1879	151	13500	13500	13500	151	0.0000	no	no	1474	48.0	1474	42.8
6	34639000	1295	980	1879	151	1295	980	1879	151	1295	980	1879	151	101	100	100	151	1158	535	1694	151	1295	980	1879	151	13500	13500	13500	151	0.0000	no	no	1474	48.0	1474	42.8
6	34640000	1315	980	1879	151	1315	980	1879	151	1315	980	1879	151	101	100	100	151	1164	535	1694	151	1315	980	1879	151	13500	13500	13500	151	0.0000	no	no	1474	48.0	1474	42.8
6	34641000	1312	980	1879	151	1312	980	1879	151	1312	980	1879	151	101	100	100	151	1146	535	1694	151	1312	980	1879	151	13500	13500	13500	151	0.0000	no	no	1474	48.0	1474	42.8
6	34642000	1292	980	1879	151	1298	980	1879	151	1298	980	1879	151	101	100	100	151	1197	883	1775	151	1298	980	1879	151	13500	13500	13500	151	0.0000	no	no	1474	48.0	1474	42.8
6	34643000	1291	980	1879	151	1293	980	1879	151	1293	980	1879	151	101	100	100	151	1181	883	1775	151	1293	980	1879	151	13500	13500	13500	151	0.0000	no	no	1474	48.0	1474	42.8
6	34644000	1348	984	1948	151	1348	984	1948	151	1348	984	1948	151	101	100	100	151	1233	883	1775	151	1348	984	1948	151	13500	13500	13500	151	0.0000	no	no	1474	48.0	1474	42.8
6	34645000	1401	996	2518	151	1401	996	2518	151	1401	996	2518	151	101	100	100	151	1223	883	1775	151	1401	996	2518	151	13500	13500	13500	151	0.0000	no	no	1474	48.0	1474	42.8
6	34646000	1327	980	1879	151	1327	980	1879	151	1332	980	1879	151	101	100	100	151	1201	883	1775	151	1332	980	1879	151	13500	13500	13500	151	0.0000	no	no	1474	48.0	1474	42.8
6	34647000	1366	980	1879	151	1366	980	1879	151	1371	980	1879	151	101	100	100	151	1219	883	1775	151	1371	980	1879	151	13500	13500	13500	151	0.0000	no	no	1474	48.0	1474	42.8
6	34648000	1385	980	1879	151	1385	980	1879	151	1401	984	1948	151	101	100	100	151	1262	883	1775	151	1401	984	1948	151	13500	13500	13500	151	0.0000	no	no	1474	48.0	1474	42.8
6	34649000	1466	984	1948	151	1466	984	1948	151	1466	984	1948	151	101	100	100	151	1330	891	1909	151	1466	984	1948	151	13500	13500	13500	151	0.0000	no	no	1474	48.0	1474	42.8
6	34650000	1409	980	1879	151	1409	980	1879	151	1409	980	1879	151	101	100	100	151	1309	883	1775	151	1409	980	1879	151	13500	13500	13500	151	0.0000	no	no	1474	48.0	1474	42.8
6	34651000	1356	980	1879	151	1356	980	1879	151	1356	980	1879	151	101	100	100	151	1238	883	1775	151	1356	980	1879	151	13500	13500	13500	151	0.0000	no	no	1474	48.0	1474	42.8
6	34652000	1340	980	1879	151	1340	980	1879	151	1340	980	1879	151	101	100	100	151	1238	883	1775	151	1340	980	1879	151	13500	13500	13500	151	0.0000	no	no	1474	48.0	1474	42.8
6	34653000	1366	984	1948	151	1366	984	1948	151	1366	984	1948	151	101	100	100	151	1265	891	1909	151	1366	984	1948	151	13500	13500	13500	151	0.0000	no	no	1474	48.0	1474	42.8
6	34654000	1354	980	1879	151	1354	980	1879	151	1354	980	1879	151	101	100	100	151	1247	883	1775	151	1354	980	1879	151	13500	13500	13500	151	0.0000	no	no	1474	48.0	1474	42.8
6	34655000	1342	980	1879	151	1342	980	1879	151	1342	980	1879	151	101	100	100	151	1242	883	1775	151	1342	980	1879	151	13500	13500	13500	151	0.0000	no	no	1474	48.0	1474	42.8
6	34656000	1319	980	1879	151	1319	980	1879	151	1319	980	1879	151	101	100	100	151	1208	883	1775	151	1319	980	1879	151	13500	13500	13500	151	0.0000	no	no	1474	48.0	1474	42.8
6	34657000	1314	980	1879	151	1314	980	1879	151	1314	980	1879	151	101	100	100	151	1196	883	1775	151	1314	980	1879	151	13500	13500	13500	151	0.0000	no	no	1474	48.0	1474	42.8
6	34658000	1336	980	1879	151	1336	980	1879	151	1336	980	1879	151	101	100	100	151	1213	883	1775	151	1336	980	1879	151	13500	13500	13500	151	0.0000	no	no	1474	48.0	1474	42.8
6	34659000	1343	980	1879	151	1343	980	1879	151	1343	980	1879	151	101	100	100	151	1243	883	1775	151	1343	980	1879	151	13500	13500	13500	151	0.0000	no	no	1474	48.0	1474	42.8
6	34660000	1406	980	1879	151	1406	980	1879	151	1406	980	1879	151	101	100	100	151	1306	883	1775	151	1406	980	1879	151	13500	13500	13500	151	0.0000	no	no	1474	48.0	1474	42.8
6	34661000	1497	1000	2748	151	1497	1000	2748	151	1497	1000	2748	151	101	100	100	151	1397	907	2615	151	1497	1000	2748	151	13500	13500	13500	151	0.0000	no	no	1474	48.0	1474	42.8
6	34662000	1464	996	2518	151	1464	996	2518	151	1464	996	2518	151	101	100	100	151	1361	903	2386	151	1464	996	2518	151	13500	13500	13500	151	0.0000	no	no	1474	48.0	1474	42.8
6	34663000	1503	996	2518	151	1503	996	2518	151	1503	996	2518	151	101	100	100	151	1403	903	2386	151	1503	996	2518	151	13500	13500	13500	151	0.0000	no	no	1474	48.0	1474	42.8
6	34664000	1402	984	1948	151	1405	984	1948	151	1405	984	1948	151	101	100	100	151	1305	891	1909	151	1405	984	1948	151	13500	13500	13500	151	0.0000	no	no	1474	48.0	1474	42.8
6	34665000	1382	980	1879	151	1386	980	1879	151	1386	980	1879	151	101	100	100	151	1286	883	1775	151	1386	980	1879	151	13500	13500	13500	151	0.0000	no	no	1474	48.0	1474	42.8
6	34666000	1385	980	1879	151	1387	980	1879	151	1387	980	1879	151	101	100	100	151	1271	883	1775	151	1387	980	1879	151	13500	13500	13500	151	0.0000	no	no	1474	48.0	1474	42.8
6	34667000	1403	1000	2748	151	1404	1000	2748	151	1404	1000	2748	151	101	100	100	151	1291	666	2495	151	1404	1000	2748	151	13500	13500	13500	151	0.0000	no	no	1474	48.0	1474	42.8
6	34668000	1358	980	1879	151	1360	980	1879	151	1360	980	1879	151	101	100	100	151	1242	654	1739	151	1360	980	1879	151	13500	13500	13500	151	0.0000	no	no	1474	48.0	1474	42.8
6	34669000	1332	980	1879	151	1337	980	1879	151	1334	980	1879	151	102	100	100	151	1207	654	1739	151	1337	980	1879	151	13500	13500	13500	151	0.0000	no	no	1474	48.0	1474	42.8
6	34670000	1320	980	1879	151	1320	980	1879	151	1320	980	1879	151	102	100	100	151	1189	654	1739	151	1320	980	1879	151	13500	13500	13500	151	0.0000	no	no	1474	48.0	1474	42.8
6	34671000	1379	996	2518	151	1379	996	2518	151	1379	996	2518	151	102	100	100	151	1205	657	1873	151	1379	996	2518	151	13500	13500	13500	151	0.0000	no	no	1474	48.0	1474	42.8
6	34672000	1367	996	2518	151	1378	996	2518	151	1370	996	2518	151	277	168	682	151	1148	593	1721	151	1381	996	2518	151	13500	13500	13500	151	0.0000	no	no	1474	48.0	1474	42.8
6	34673000	1331	984	1948	151	1342	996	2518	151	1334	984	1948	151	277	168	682	151	1072	475	1528	151	1345	996	2518	151	13500	13500	13500	151	0.0000	no	no	1474	48.0	1474	42.8
6	34674000	1267	980	1879	151	1330	984	1948	151	1296	980	1879	151	746	302	1630	151	994	438	1447	151	1336	984	1948	151	13500	13500	13500	151	0.0000	no	no	1474	48.0	1474	42.8
6	34675000	1281	980	1879	151	1354	996	2518	151	1315	984	1948	151	760	306	1728	151	904	415	1439	151	1357	996	2518	151	13500	13500	13500	151	0.0000	no	no	1474	48.0	1474	42.8
6	34676000	1243	980	1879	151	1269	980	1879	151	1270	980	1879	151	410	398	704	151	863	415	1439	151	1272	980	1879	151	13500	13500	13500	151	0.0000	no	no	1474	48.0	1474	42.8
6	34677000	1239	980	1879	151	1265	980	1879	151	1266	980	1879	151	413	398	704	151	817	415	1439	151	1268	980	1879	151	13500	13500	13500	151	0.0000	no	no	1474	48.0	1474	42.8
6	34678000	1297	996	2518	151	1299	996	2518	151	1299	996	2518	151	403	398	704	151	790	415	1439	151	1299	996	2518	151	13500	13500	13500	151	0.0000	no	no	1474	48.0	1474	42.8
6	34679000	1266	980	1879	151	1274	980	1879	151	1274	980	1879	151	375	316	442	151	705	415	1439	151	1274	980	1879	151	13500	13500	13500	151	0.0000	no	no	1474	48.0	1474	42.8
6	34680000	1262	984	1948	151	1270	984	1948	151	1270	984	1948	151	213	132	434	151	578	411	1255	151	1270	984	1948	151	13500	13500	13500	151	0.0000	no	no	1474	48.0	1474	42.8
6	34681000	1302	996	2518	151	1302	996	2518	151	1302	996	2518	151	212	132	434	151	466	386	582	151	1302	996	2518	151	13500	13500	13500	151	0.0000	no	no	1474	48.0	1474	42.8
6	34682000	1230	800	1924	151	1250	800	1924	151	1250	800	1924	151	115	113	250	151	453	386	582	151	1250	800	1924	151	13500	13500	13500	151	0.0000	no	no	1648	61.0	1648	56.7
6	34683000	1107	780	1620	151	1129	784	1666	151	1129	784	1666	151	115	113	250	151	451	386	582	151	1129	784	1666	151	13500	13500	13500	151	0.0905	no	no	1648	61.0	1648	56.7
6	34684000	1111	780	1620	151	1127	780	1620	151	1127	780	1620	151	115	113	250	151	451	386	582	151	1127	780	1620	151	13500	13500	13500	151	0.1057	no	no	1648	61.0	1648	56.7
6	34685000	1137	780	1620	151	1154	780	1620	151	1154	780	1620	151	109	107	181	151	450	386	582	151	1154	780	1620	151	13500	13500	13500	151	0.1057	no	no	1648	61.0	1648	56.7
6	34686000	1118	780	1620	151	1123	780	1620	151	1130	780	1620	151	100	100	100	151	464	398	704	151	1130	780	1620	151	13500	13500	13500	151	0.1057	no	no	1648	61.0	1648	56.7
6	34687000	1274	813	2437	151	1279	813	2437	151	1283	813	2437	151	100	100	100	151	461	398	704	151	1283	813	2437	151	13500	13500	13500	151	0.0000	no	no	1648	61.0	1648	56.7
6	34688000	1415	817	2667	151	1415	817	2667	151	1419	817	2667	151	100	100	100	151	461	398	704	151	1419	817	2667	151	13500	13500	13500	151	0.0000	no	no	1648	61.0	1648	56.7
6	34689000	1587	1013	3437	151	1587	1013	3437	151	1587	1013	3437	151	100	100	100	151	453	398	704	151	1587	1013	3437	151	13500	13500	13500	151	0.0000	no	no	1648	61.0	1648	56.7
6	34690000	1466	980	1879	151	1472	980	1879	151	1472	980	1879	151	100	100	100	151	449	398	704	151	1472	980	1879	151	13500	13500	13500	151	0.0000	no	no	1648	61.0	1648	56.7
6	34691000	1455	980	1879	151	1460	980	1879	151	1460	980	1879	151	100	100	100	151	449	398	704	151	1460	980	1879	151	13500	13500	13500	151	0.0000	no	no	1648	61.0	1648	56.7
6	34692000	1462	980	1879	151	1467	980	1879	151	1467	980	1879	151	100	100	100	151	446	390	610	151	1467	980	1879	151	13500	13500	13500	151	0.0000	no	no	753	1.6	1038	9.5
6	34693000	1462	980	1879	151	1467	980	1879	151	1467	980	1879	151	25	8	92	151	432	252	599	151	1467	980	1879	151	13500	13500	13500	151	0.0000	no	no	753	1.6	1038	9.5
6	34694000	1464	980	1879	151	1464	980	1879	151	1464	980	1879	151	25	8	92	151	422	225	575	151	1464	980	1879	151	13500	13500	13500	151	0.0000	no	no	753	1.6	1038	9.5
6	34695000	1505	980	1879	151	1505	980	1879	151	1505	980	1879	151	25	8	92	151	427	225	575	151	1505	980	1879	151	13500	13500	13500	151	0.0000	no	no	753	1.6	1038	9.5
6	34696000	1532	984	1948	151	1532	984	1948	151	1532	984	1948	151	25	8	92	151	427	225	575	151	1532	984	1948	151	13500	13500	13500	151	0.0000	no	no	753	1.6	1038	9.5
6	34697000	1607	996	2518	151	1607	996	2518	151	1607	996	2518	151	25	8	92	151	425	225	575	151	1607	996	2518	151	13500	13500	13500	151	0.0000	no	no	753	1.6	1038	9.5
6	34698000	1654	1000	2748	151	1654	1000	2748	151	1654	1000	2748	151	25	8	92	151	428	294	578	151	1654	1000	2748	151	13500	13500	13500	151	0.0000	no	no	753	1.6	1038	9.5
6	34699000	1489	996	2518	151	1489	996	2518	151	1489	996	2518	151	25	8	92	151	428	294	578	151	1489	996	2518	151	13500	13500	13500	151	0.0000	no	no	1743	67.1	1743	63.2
6	34700000	1438	996	2518	151	1438	996	2518	151	1438	996	2518	151	25	8	92	151	426	294	578	151	1438	996	2518	151	13500	13500	13500	151	0.0000	no	no	1743	67.1	1743	63.2
6	34701000	1496	996	2518	151	1509	996	2518	151	1509	996	2518	151	25	8	92	151	461	308	733	151	1509	996	2518	151	13500	13500	13500	151	0.0000	no	no	1743	67.1	1743	63.2
6	34702000	1834	829	3357	151	1837	829	3357	151	1837	829	3357	151	25	8	92	151	452	308	733	151	1837	829	3357	151	13500	13500	13500	151	0.0000	no	no	1743	67.1	1743	63.2
6	34703000	2485	1013	3437	151	2487	1013	3437	151	2487	1013	3437	151	25	8	92	151	451	308	733	151	2487	1013	3437	151	13500	13500	13500	151	0.0000	no	no	1743	67.1	1743	63.2
6	34704000	2868	1380	3598	151	2868	1380	3598	151	2868	1380	3598	151	25	8	92	151	454	389	748	151	2868	1380	3598	151	13500	13500	13500	151	0.0000	no	no	1743	67.1	1743	63.2
6	34705000	2849	1380	3598	151	2849	1380	3598	151	2849	1380	3598	151	25	8	92	151	457	389	748	151	2849	1380	3598	151	13500	13500	13500	151	0.0000	no	no	1743	67.1	1743	63.2
6	34706000	2579	1380	3598	151	2579	1380	3598	151	2579	1380	3598	151	25	8	92	151	457	389	748	151	2579	1380	3598	151	13500	13500	13500	151	0.0000	no	no	1743	67.1	1743	63.2
6	34707000	2409	1380	3598	151	2409	1380	3598	151	2409	1380	3598	151	25	8	92	151	453	394	656	151	2409	1380	3598	151	13500	13500	13500	151	0.0000	no	no	1743	67.1	1743	63.2
6	34708000	2379	1380	3598	151	2421	1380	3598	151	2421	1380	3598	151	25	8	92	151	489	406	1025	151	2421	1380	3598	151	13500	13500	13500	151	0.0000	no	no	1743	67.1	1743	63.2
6	34709000	2546	1380	3598	151	2546	1380	3598	151	2546	1380	3598	151	25	8	92	151	509	417	1508	151	2546	1380	3598	151	13500	13500	13500	151	0.0000	no	no	1743	67.1	1743	63.2
6	34710000	2238	1380	3598	151	2262	1380	3598	151	2262	1380	3598	151	25	8	92	151	504	414	1370	151	2262	1380	3598	151	13500	13500	13500	151	0.0000	no	no	1743	67.1	1743	63.2
6	34711000	2210	1196	3518	151	2226	1196	3518	151	2226	1196	3518	151	25	8	92	151	497	414	1370	151	2226	1196	3518	151	13500	13500	13500	151	0.0000	no	no	1743	67.1	1743	63.2
6	34712000	2345	1380	3598	151	2346	1380	3598	151	2346	1380	3598	151	25	8	92	151	455	398	704	151	2346	1380	3598	151	13500	13500	13500	151	0.0000	no	no	1743	67.1	1743	63.2
6	34713000	2679	1564	3678	151	2679	1564	3678	151	2679	1564	3678	151	25	8	92	151	450	398	704	151	2679	1564	3678	151	13500	13500	13500	151	0.0000	no	no	1743	67.1	1743	63.2
6	34714000	2638	1564	3678	151	2638	1564	3678	151	2638	1564	3678	151	25	8	92	151	412	301	487	151	2638	1564	3678	151	13500	13500	13500	151	0.0000	no	no	1540	53.1	1540	48.3
6	34715000	2725	1564	3678	151	2725	1564	3678	151	2725	1564	3678	151	25	8	92	151	376	140	480	151	2725	1564	3678	151	13500	13500	13500	151	0.0000	no	no	1540	53.1	1540	48.3
6	34716000	2601	1564	3678	151	2601	1564	3678	151	2601	1564	3678	151	25	8	92	151	376	140	480	151	2601	1564	3678	151	13500	13500	13500	151	0.0000	no	no	1540	53.1	1540	48.3
6	34717000	2280	1380	3598	151	2280	1380	3598	151	2280	1380	3598	151	25	8	92	151	375	140	480	151	2280	1380	3598	151	13500	13500	13500	151	0.0000	no	no	1540	53.1	1540	48.3
6	34718000	2126	1364	2678	151	2126	1364	2678	151	2126	1364	2678	151	25	8	92	151	372	140	480	151	2126	1364	2678	151	13500	13500	13500	151	0.0000	no	no	1540	53.1	1540	48.3
6	34719000	2155	1380	3598	151	2155	1380	3598	151	2155	1380	3598	151	25	8	92	151	365	140	480	151	2155	1380	3598	151	13500	13500	13500	151	0.0000	no	no	1540	53.1	1540	48.3
6	34720000	2320	1380	3598	151	2320	1380	3598	151	2320	1380	3598	151	25	8	92	151	355	140	480	151	2320	1380	3598	151	13500	13500	13500	151	0.0000	no	no	1540	53.1	1540	48.3
6	34721000	1954	1180	2598	151	1954	1180	2598	151	1954	1180	2598	151	25	8	92	151	349	140	480	151	1954	1180	2598	151	13500	13500	13500	151	0.0000	no	no	1540	53.1	1540	48.3
6	34722000	1883	1196	3518	151	1883	1196	3518	151	1883	1196	3518	151	25	8	92	151	371	176	847	151	1883	1196	3518	151	13500	13500	13500	151	0.0000	no	no	1540	53.1	1540	48.3
6	34723000	1840	1180	2598	151	1840	1180	2598	151	1840	1180	2598	151	25	8	92	151	342	132	434	151	1840	1180	2598	151	13500	13500	13500	151	0.0000	no	no	1540	53.1	1540	48.3
6	34724000	1758	1180	2598	151	1758	1180	2598	151	1758	1180	2598	151	25	8	92	151	327	109	433	151	1758	1180	2598	151	13500	13500	13500	151	0.0000	no	no	1540	53.1	1540	48.3
6	34725000	1709	1168	1973	151	1709	1168	1973	151	1709	1168	1973	151	25	8	92	151	327	109	433	151	1709	1168	1973	151	13500	13500	13500	151	0.0000	no	no	1540	53.1	1540	48.3
6	34726000	1713	1180	2598	151	1713	1180	2598	151	1713	1180	2598	151	25	8	92	151	325	109	433	151	1713	1180	2598	151	13500	13500	13500	151	0.0000	no	no	1266	30.6	1266	24.5
6	34727000	1736	1184	2828	151	1736	1184	2828	151	1736	1184	2828	151	25	8	92	151	311	109	433	151	1736	1184	2828	151	13500	13500	13500	151	0.0000	no	no	1266	30.6	1266	24.5
6	34728000	1684	1180	2598	151	1684	1180	2598	151	1684	1180	2598	151	25	8	92	151	314	109	433	151	1684	1180	2598	151	13500	13500	13500	151	0.0000	no	no	1266	30.6	1266	24.5
6	34729000	1617	1180	2598	151	1617	1180	2598	151	1617	1180	2598	151	25	8	92	151	334	109	433	151	1617	1180	2598	151	13500	13500	13500	151	0.0000	no	no	1266	30.6	1266	24.5
6	34730000	1491	1118	1898	151	1491	1118	1898	151	1491	1118	1898	151	25	8	92	151	342	109	433	151	1491	1118	1898	151	13500	13500	13500	151	0.0000	no	no	1266	30.6	1266	24.5
6	34731000	1450	980	1879	151	1450	980	1879	151	1450	980	1879	151	25	8	92	151	342	109	433	151	1450	980	1879	151	13500	13500	13500	151	0.0000	no	no	1266	30.6	1266	24.5
6	34732000	1462	980	1879	151	1462	980	1879	151	1462	980	1879	151	25	8	92	151	353	132	434	151	1462	980	1879	151	13500	13500	13500	151	0.0000	no	no	1266	30.6	1266	24.5
6	34733000	1469	980	1879	151	1470	980	1879	151	1470	980	1879	151	25	8	92	151	353	132	434	151	1470	980	1879	151	13500	13500	13500	151	0.0000	no	no	1266	30.6	1266	24.5
6	34734000	1489	984	1948	151	1489	984	1948	151	1489	984	1948	151	25	8	92	151	353	132	434	151	1489	984	1948	151	13500	13500	13500	151	0.0000	no	no	1266	30.6	1266	24.5
6	34735000	1477	980	1879	151	1477	980	1879	151	1477	980	1879	151	25	8	92	151	356	201	437	151	1477	980	1879	151	13500	13500	13500	151	0.0000	no	no	1266	30.6	1266	24.5
6	34736000	1525	1118	1898	151	1525	1118	1898	151	1525	1118	1898	151	25	8	92	151	354	201	437	151	1525	1118	1898	151	13500	13500	13500	151	0.0000	no	no	1491	49.4	1491	44.3
6	34737000	1527	1164	1904	151	1527	1164	1904	151	1527	1164	1904	151	25	8	92	151	354	201	437	151	1527	1164	1904	151	13500	13500	13500	151	0.0000	no	no	1491	49.4	1491	44.3
6	34738000	1550	1180	2598	151	1550	1180	2598	151	1550	1180	2598	151	25	8	92	151	354	201	437	151	1550	1180	2598	151	13500	13500	13500	151	0.0000	no	no	1491	49.4	1491	44.3
6	34739000	1605	1180	2598	151	1605	1180	2598	151	1605	1180	2598	151	25	8	92	151	354	224	438	151	1605	1180	2598	151	13500	13500	13500	151	0.0000	no	no	1491	49.4	1491	44.3
6	34740000	1597	1180	2598	151	1597	1180	2598	151	1597	1180	2598	151	30	16	184	151	357	224	438	151	1597	1180	2598	151	13500	13500	13500	151	0.0000	no	no	1491	49.4	1491	44.3
6	34741000	1552	1118	1898	151	1552	1118	1898	151	1552	1118	1898	151	35	16	184	151	359	224	438	151	1552	1118	1898	151	13500	13500	13500	151	0.0000	no	no	1491	49.4	1491	44.3
6	34742000	1555	1118	1898	151	1555	1118	1898	151	1555	1118	1898	151	37	24	276	151	356	224	438	151	1555	1118	1898	151	13500	13500	13500	151	0.0000	no	no	1491	49.4	1491	44.3
6	34743000	1566	1164	1904	151	1566	1164	1904	151	1566	1164	1904	151	37	24	276	151	360	224	438	151	1566	1164	1904	151	13500	13500	13500	151	0.0000	no	no	1491	49.4	1491	44.3
6	34744000	1704	1180	2598	151	1704	1180	2598	151	1704	1180	2598	151	37	24	276	151	358	224	438	151	1704	1180	2598	151	13500	13500	13500	151	0.0000	no	no	1491	49.4	1491	44.3
6	34745000	1765	1196	3518	151	1765	1196	3518	151	1765	1196	3518	151	25	24	276	151	358	224	438	151	1765	1196	3518	151	13500	13500	13500	151	0.0000	no	no	1491	49.4	1491	44.3
6	34746000	1829	1196	3518	151	1829	1196	3518	151	1829	1196	3518	151	25	24	276	151	393	268	863	151	1829	1196	3518	151	13500	13500	13500	151	0.0000	no	no	1491	49.4	1491	44.3
6	34747000	2050	1196	3518	151	2050	1196	3518	151	2050	1196	3518	151	25	24	276	151	388	268	863	151	2050	1196	3518	151	13500	13500	13500	151	0.0000	no	no	1491	49.4	1491	44.3
6	34748000	2099	1196	3518	151	2099	1196	3518	151	2099	1196	3518	151	27	28	322	151	385	268	863	151	2099	1196	3518	151	13500	13500	13500	151	0.0000	no	no	1491	49.4	1491	44.3
6	34749000	2160	1196	3518	151	2160	1196	3518	151	2160	1196	3518	151	27	28	322	151	365	248	576	151	2160	1196	3518	151	13500	13500	13500	151	0.0000	no	no	1491	49.4	1491	44.3
6	34750000	2125	1334	3578	151	2125	1334	3578	151	2125	1334	3578	151	27	28	322	151	374	248	576	151	2125	1334	3578	151	13500	13500	13500	151	0.0000	no	no	1491	49.4	1491	44.3
6	34751000	2067	1196	3518	151	2067	1196	3518	151	2067	1196	3518	151	27	28	322	151	375	248	576	151	2067	1196	3518	151	13500	13500	13500	151	0.0000	no	no	1491	49.4	1491	44.3
6	34752000	2088	1364	2678	151	2088	1364	2678	151	2088	1364	2678	151	46	28	322	151	378	248	576	151	2088	1364	2678	151	13500	13500	13500	151	0.0000	no	no	1491	49.4	1491	44.3
6	34753000	2201	1334	3578	151	2201	1334	3578	151	2201	1334	3578	151	46	28	322	151	378	248	576	151	2201	1334	3578	151	13500	13500	13500	151	0.0000	no	no	1491	49.4	1491	44.3
6	34754000	2303	1380	3598	151	2303	1380	3598	151	2303	1380	3598	151	46	28	322	151	376	248	576	151	2303	1380	3598	151	13500	13500	13500	151	0.0000	no	no	1491	49.4	1491	44.3
6	34755000	2429	1380	3598	151	2429	1380	3598	151	2429	1380	3598	151	46	28	322	151	378	248	576	151	2429	1380	3598	151	13500	13500	13500	151	0.0000	no	no	1491	49.4	1491	44.3
6	34756000	2505	1334	3578	151	2505	1334	3578	151	2505	1334	3578	151	46	28	322	151	379	248	576	151	2505	1334	3578	151	13500	13500	13500	151	0.0000	no	no	1491	49.4	1491	44.3
6	34757000	2668	1380	3598	151	2668	1380	3598	151	2668	1380	3598	151	46	28	322	151	381	248	576	151	2668	1380	3598	151	13500	13500	13500	151	0.0000	no	no	1491	49.4	1491	44.3
6	34758000	2939	1380	3598	151	2939	1380	3598	151	2939	1380	3598	151	46	28	322	151	377	248	576	151	2939	1380	3598	151	13500	13500	13500	151	0.0000	no	no	1491	49.4	1491	44.3
6	34759000	3242	1772	3759	151	3242	1772	3759	151	3242	1772	3759	151	46	28	322	151	374	301	487	151	3242	1772	3759	151	13500	13500	13500	151	0.0000	no	no	1491	49.4	1491	44.3
6	34760000	3295	2161	3839	151	3295	2161	3839	151	3295	2161	3839	151	46	28	322	151	374	301	487	151	3295	2161	3839	151	13500	13500	13500	151	0.0000	no	no	1491	49.4	1491	44.3
6	34761000	3100	1772	3759	151	3100	1772	3759	151	3100	1772	3759	151	46	28	322	151	367	232	484	151	3100	1772	3759	151	13500	13500	13500	151	0.0000	no	no	1491	49.4	1491	44.3
6	34762000	2615	1564	3678	151	2615	1564	3678	151	2615	1564	3678	151	46	28	322	151	367	232	484	151	2615	1564	3678	151	13500	13500	13500	151	0.0000	no	no	1796	69.7	1796	65.9
6	34763000	2240	1380	3598	151	2240	1380	3598	151	2240	1380	3598	151	44	28	322	151	367	232	484	151	2240	1380	3598	151	13500	13500	13500	151	0.0000	no	no	1796	69.7	1796	65.9
6	34764000	2099	1196	3518	151	2099	1196	3518	151	2099	1196	3518	151	44	28	322	151	368	232	484	151	2099	1196	3518	151	13500	13500	13500	151	0.0000	no	no	1796	69.7	1796	65.9
6	34765000	2048	1334	3578	151	2048	1334	3578	151	2048	1334	3578	151	44	28	322	151	372	232	484	151	2048	1334	3578	151	13500	13500	13500	151	0.0000	no	no	1474	48.0	1474	42.8
6	34766000	1875	1318	2658	151	1875	1318	2658	151	1875	1318	2658	151	44	28	322	151	377	232	484	151	1875	1318	2658	151	13500	13500	13500	151	0.0000	no	no	1474	48.0	1474	42.8
6	34767000	1836	1318	2658	151	1836	1318	2658	151	1836	1318	2658	151	44	28	322	151	376	232	484	151	1836	1318	2658	151	13500	13500	13500	151	0.0000	no	no	1474	48.0	1474	42.8
6	34768000	1760	1348	1928	151	1760	1348	1928	151	1760	1348	1928	151	44	28	322	151	376	232	484	151	1760	1348	1928	151	13500	13500	13500	151	0.0000	no	no	1474	48.0	1474	42.8
6	34769000	1770	1364	2678	151	1770	1364	2678	151	1770	1364	2678	151	37	28	322	151	376	232	484	151	1770	1364	2678	151	13500	13500	13500	151	0.0000	no	no	1474	48.0	1474	42.8
6	34770000	1766	1364	2678	151	1766	1364	2678	151	1766	1364	2678	151	37	28	322	151	376	232	484	151	1766	1364	2678	151	13500	13500	13500	151	0.0000	no	no	3253	94.6	3253	94.3
6	34771000	1752	1364	2678	151	1752	1364	2678	151	1752	1364	2678	151	37	28	322	151	375	232	484	151	1752	1364	2678	151	13500	13500	13500	151	0.0000	no	no	3253	94.6	3253	94.3
6	34772000	1817	1364	2678	151	1817	1364	2678	151	1817	1364	2678	151	19	28	322	151	376	301	487	151	1817	1364	2678	151	13500	13500	13500	151	0.0000	no	no	3253	94.6	3253	94.3
6	34773000	1785	1318	2658	151	1785	1318	2658	151	1785	1318	2658	151	18	28	322	151	384	301	487	151	1785	1318	2658	151	13500	13500	13500	151	0.0000	no	no	4048	97.2	4048	97.0
6	34774000	1803	1364	2678	151	1803	1364	2678	151	1803	1364	2678	151	18	28	322	151	403	317	579	151	1803	1364	2678	151	13500	13500	13500	151	0.0000	no	no	4048	97.2	4048	97.0
6	34775000	1864	1364	2678	151	1864	1364	2678	151	1864	1364	2678	151	18	28	322	151	411	340	580	151	1864	1364	2678	151	13500	13500	13500	151	0.0000	no	no	4048	97.2	4048	97.0
6	34776000	1911	1364	2678	151	1911	1364	2678	151	1911	1364	2678	151	18	28	322	151	412	340	580	151	1911	1364	2678	151	13500	13500	13500	151	0.0000	no	no	4048	97.2	4048	97.0
6	34777000	2076	1380	3598	151	2076	1380	3598	151	2076	1380	3598	151	24	48	476	151	435	340	580	151	2076	1380	3598	151	13500	13500	13500	151	0.0000	no	no	4048	97.2	4048	97.0
6	34778000	2006	1380	3598	151	2006	1380	3598	151	2006	1380	3598	151	25	48	476	151	435	340	580	151	2006	1380	3598	151	13500	13500	13500	151	0.0000	no	no	4048	97.2	4048	97.0
6	34779000	1901	1318	2658	151	1901	1318	2658	151	1901	1318	2658	151	25	48	476	151	445	340	580	151	1901	1318	2658	151	13500	13500	13500	151	0.0000	no	no	4048	97.2	4048	97.0
6	34780000	1862	1180	2598	151	1862	1180	2598	151	1862	1180	2598	151	2	0	0	151	450	248	576	151	1862	1180	2598	151	13500	13500	13500	151	0.0000	no	no	4048	97.2	4048	97.0
6	34781000	1799	1180	2598	151	1799	1180	2598	151	1799	1180	2598	151	2	0	0	151	505	395	886	151	1799	1180	2598	151	13500	13500	13500	151	0.0000	no	no	4048	97.2	4048	97.0
6	34782000	1722	1134	2578	151	1722	1134	2578	151	1722	1134	2578	151	2	0	0	151	520	386	582	151	1722	1134	2578	151	13500	13500	13500	151	0.0000	no	no	1404	42.1	1404	36.6
6	34783000	1748	1184	2828	151	1748	1184	2828	151	1748	1184	2828	151	2	0	0	151	517	411	583	151	1748	1184	2828	151	13500	13500	13500	151	0.0000	no	no	1404	42.1	1404	36.6
6	34784000	1785	1184	2828	151	1785	1184	2828	151	1785	1184	2828	151	2	0	0	151	520	411	583	151	1785	1184	2828	151	13500	13500	13500	151	0.0000	no	no	1404	42.1	1404	36.6
6	34785000	1825	1184	2828	151	1825	1184	2828	151	1825	1184	2828	151	2	0	0	151	516	411	583	151	1825	1184	2828	151	13500	13500	13500	151	0.0000	no	no	1404	42.1	1404	36.6
6	34786000	1838	1180	2598	151	1838	1180	2598	151	1838	1180	2598	151	2	0	0	151	539	411	583	151	1838	1180	2598	151	13500	13500	13500	151	0.0000	no	no	1404	42.1	1404	36.6
6	34787000	1806	1180	2598	151	1806	1180	2598	151	1806	1180	2598	151	2	0	0	151	535	386	582	151	1806	1180	2598	151	13500	13500	13500	151	0.0000	no	no	2011	77.8	2011	75.1
6	34788000	1780	1184	2828	151	1780	1184	2828	151	1780	1184	2828	151	2	0	0	151	539	386	582	151	1780	1184	2828	151	13500	13500	13500	151	0.0000	no	no	2011	77.8	2011	75.1
6	34789000	1739	1180	2598	151	1739	1180	2598	151	1739	1180	2598	151	2	0	0	151	532	386	582	151	1739	1180	2598	151	13500	13500	13500	151	0.0000	no	no	2011	77.8	2011	75.1
6	34790000	1735	1184	2828	151	1735	1184	2828	151	1735	1184	2828	151	2	0	0	151	533	386	582	151	1735	1184	2828	151	13500	13500	13500	151	0.0000	no	no	2011	77.8	2011	75.1
6	34791000	1696	1168	1973	151	1696	1168	1973	151	1696	1168	1973	151	1	0	0	151	542	411	583	151	1696	1168	1973	151	13500	13500	13500	151	0.0000	no	no	2011	77.8	2011	75.1
6	34792000	1708	1180	2598	151	1708	1180	2598	151	1708	1180	2598	151	1	0	0	151	542	411	583	151	1708	1180	2598	151	13500	13500	13500	151	0.0000	no	no	2011	77.8	2011	75.1
6	34793000	1748	1180	2598	151	1748	1180	2598	151	1748	1180	2598	151	1	0	0	151	542	411	583	151	1748	1180	2598	151	13500	13500	13500	151	0.0000	no	no	2011	77.8	2011	75.1
6	34794000	1748	1180	2598	151	1748	1180	2598	151	1748	1180	2598	151	1	0	0	151	542	411	583	151	1748	1180	2598	151	13500	13500	13500	151	0.0000	no	no	2011	77.8	2011	75.1
6	34795000	1795	1180	2598	151	1795	1180	2598	151	1795	1180	2598	151	1	0	0	151	541	411	583	151	1795	1180	2598	151	13500	13500	13500	151	0.0000	no	no	2011	77.8	2011	75.1
6	34796000	1793	1180	2598	151	1793	1180	2598	151	1793	1180	2598	151	1	0	0	151	541	411	583	151	1793	1180	2598	151	13500	13500	13500	151	0.0000	no	no	2011	77.8	2011	75.1
6	34797000	1965	1196	3518	151	1965	1196	3518	151	1965	1196	3518	151	1	0	0	151	554	417	710	151	1965	1196	3518	151	13500	13500	13500	151	0.0000	no	no	2011	77.8	2011	75.1
6	34798000	2154	1380	3598	151	2154	1380	3598	151	2154	1380	3598	151	1	0	0	151	554	417	710	151	2154	1380	3598	151	13500	13500	13500	151	0.0000	no	no	2011	77.8	2011	75.1
6	34799000	2282	1380	3598	151	2282	1380	3598	151	2282	1380	3598	151	1	0	0	151	593	411	1255	151	2282	1380	3598	151	13500	13500	13500	151	0.0000	no	no	2011	77.8	2011	75.1
6	34800000	2244	1380	3598	151	2244	1380	3598	151	2244	1380	3598	151	1	0	0	151	495	340	580	151	2244	1380	3598	151	13500	13500	13500	151	0.0000	no	no	2011	77.8	2011	75.1
6	34801000	2354	1564	3678	151	2354	1564	3678	151	2354	1564	3678	151	1	0	0	151	394	156	572	151	2354	1564	3678	151	13500	13500	13500	151	0.0000	no	no	2011	77.8	2011	75.1
6	34802000	2243	1380	3598	151	2243	1380	3598	151	2243	1380	3598	151	1	0	0	151	380	156	572	151	2243	1380	3598	151	13500	13500	13500	151	0.0000	no	no	2011	77.8	2011	75.1
6	34803000	2198	1334	3578	151	2224	1334	3578	151	2224	1334	3578	151	1	0	0	151	364	156	572	151	2224	1334	3578	151	13500	13500	13500	151	0.0000	no	no	2011	77.8	2011	75.1
6	34804000	1979	829	3357	151	2029	1013	3437	151	2029	1013	3437	151	1	0	0	151	369	156	572	151	2029	1013	3437	151	13500	13500	13500	151	0.0000	no	no	1509	50.8	1509	45.8
6	34805000	1497	813	2437	151	1626	950	2498	151	1626	950	2498	151	1	0	0	151	378	64	568	151	1626	950	2498	151	13500	13500	13500	151	0.0000	no	no	1509	50.8	1509	45.8
6	34806000	1410	767	2417	151	1525	813	2437	151	1525	813	2437	151	1	0	0	151	382	64	568	151	1525	813	2437	151	13500	13500	13500	151	0.0000	no	no	1509	50.8	1509	45.8
6	34807000	1379	813	2437	151	1496	813	2437	151	1496	813	2437	151	1	0	0	151	479	118	1598	151	1496	813	2437	151	13500	13500	13500	151	0.0000	no	no	1509	50.8	1509	45.8
6	34808000	1359	796	1855	151	1460	800	1924	151	1465	800	1924	151	1	0	0	151	510	118	1598	151	1465	800	1924	151	13500	13500	13500	151	0.0000	no	no	1509	50.8	1509	45.8
6	34809000	1531	813	2437	151	1543	813	2437	151	1550	813	2437	151	1	0	0	151	427	84	831	151	1550	813	2437	151	13500	13500	13500	151	0.0000	no	no	1509	50.8	1509	45.8
6	34810000	1706	950	2498	151	1725	996	2518	151	1725	996	2518	151	1	0	0	151	400	78	697	151	1725	996	2518	151	13500	13500	13500	151	0.0000	no	no	1509	50.8	1509	45.8
6	34811000	2042	1013	3437	151	2042	1013	3437	151	2042	1013	3437	151	1	0	0	151	400	78	697	151	2042	1013	3437	151	13500	13500	13500	151	0.0000	no	no	1440	45.2	1440	39.9
6	34812000	2387	1196	3518	151	2448	1196	3518	151	2448	1196	3518	151	1	0	0	151	416	78	697	151	2448	1196	3518	151	13500	13500	13500	151	0.0000	no	no	1440	45.2	1440	39.9
6	34813000	2503	1196	3518	151	2503	1196	3518	151	2503	1196	3518	151	1	0	0	151	411	78	697	151	2503	1196	3518	151	13500	13500	13500	151	0.0000	no	no	1440	45.2	1440	39.9
6	34814000	2597	1564	3678	151	2597	1564	3678	151	2597	1564	3678	151	1	0	0	151	451	84	831	151	2597	1564	3678	151	13500	13500	13500	151	0.0000	no	no	1440	45.2	1440	39.9
6	34815000	2507	1564	3678	151	2507	1564	3678	151	2507	1564	3678	151	1	0	0	151	442	78	697	151	2507	1564	3678	151	13500	13500	13500	151	0.0000	no	no	1440	45.2	1440	39.9
6	34816000	2401	1380	3598	151	2401	1380	3598	151	2401	1380	3598	151	1	0	0	151	443	78	697	151	2401	1380	3598	151	13500	13500	13500	151	0.0000	no	no	1440	45.2	1440	39.9
6	34817000	2099	1013	3437	151	2099	1013	3437	151	2099	1013	3437	151	1	0	0	151	459	76	674	151	2099	1013	3437	151	13500	13500	13500	151	0.0000	no	no	1440	45.2	1440	39.9
6	34818000	2060	996	2518	151	2060	996	2518	151	2060	996	2518	151	1	0	0	151	481	76	674	151	2060	996	2518	151	13500	13500	13500	151	0.0000	no	no	1440	45.2	1440	39.9
6	34819000	2073	1013	3437	151	2073	1013	3437	151	2073	1013	3437	151	1	0	0	151	477	76	674	151	2073	1013	3437	151	13500	13500	13500	151	0.0000	no	no	1440	45.2	1440	39.9
6	34820000	1992	1013	3437	151	1992	1013	3437	151	1992	1013	3437	151	1	0	0	151	502	260	690	151	1992	1013	3437	151	13500	13500	13500	151	0.0000	no	no	1440	45.2	1440	39.9
6	34821000	1885	996	2518	151	1885	996	2518	151	1885	996	2518	151	1	0	0	151	554	284	1231	151	1885	996	2518	151	13500	13500	13500	151	0.0000	no	no	1440	45.2	1440	39.9
6	34822000	1847	996	2518	151	1847	996	2518	151	1847	996	2518	151	1	0	0	151	551	284	1231	151	1847	996	2518	151	13500	13500	13500	151	0.0000	no	no	1440	45.2	1440	39.9
6	34823000	1913	1318	2658	151	1913	1318	2658	151	1913	1318	2658	151	1	0	0	151	540	404	933	151	1913	1318	2658	151	13500	13500	13500	151	0.0000	no	no	1440	45.2	1440	39.9
6	34824000	1895	1364	2678	151	1895	1364	2678	151	1895	1364	2678	151	1	0	0	151	545	404	933	151	1895	1364	2678	151	13500	13500	13500	151	0.0000	no	no	1440	45.2	1440	39.9
6	34825000	2055	1380	3598	151	2055	1380	3598	151	2057	1380	3598	151	1	0	0	151	543	408	1117	151	2057	1380	3598	151	13500	13500	13500	151	0.0000	no	no	1440	45.2	1440	39.9
6	34826000	2031	1322	2888	151	2031	1322	2888	151	2033	1322	2888	151	1	0	0	151	543	408	1117	151	2033	1322	2888	151	13500	13500	13500	151	0.0000	no	no	1440	45.2	1440	39.9
6	34827000	2062	1380	3598	151	2062	1380	3598	151	2062	1380	3598	151	1	0	0	151	495	398	704	151	2062	1380	3598	151	13500	13500	13500	151	0.0000	no	no	1948	75.8	1948	73.0
6	34828000	2172	1380	3598	151	2172	1380	3598	151	2172	1380	3598	151	1	0	0	151	485	260	690	151	2172	1380	3598	151	13500	13500	13500	151	0.0000	no	no	1948	75.8	1948	73.0
6	34829000	2301	1380	3598	151	2301	1380	3598	151	2301	1380	3598	151	1	0	0	151	483	260	690	151	2301	1380	3598	151	13500	13500	13500	151	0.0000	no	no	2959	92.9	2959	92.6
6	34830000	2346	1564	3678	151	2346	1564	3678	151	2346	1564	3678	151	1	0	0	151	473	260	690	151	2346	1564	3678	151	13500	13500	13500	151	0.0000	no	no	2959	92.9	2959	92.6
6	34831000	2593	1564	3678	151	2593	1564	3678	151	2593	1564	3678	151	1	0	0	151	460	260	690	151	2593	1564	3678	151	13500	13500	13500	151	0.0000	no	no	2959	92.9	2959	92.6
6	34832000	2691	1564	3678	151	2691	1564	3678	151	2691	1564	3678	151	1	0	0	151	460	260	690	151	2691	1564	3678	151	13500	13500	13500	151	0.0000	no	no	2959	92.9	2959	92.6
6	34833000	2642	1564	3678	151	2642	1564	3678	151	2642	1564	3678	151	1	0	0	151	455	260	690	151	2642	1564	3678	151	13500	13500	13500	151	0.0000	no	no	2959	92.9	2959	92.6
6	34834000	2653	1564	3678	151	2653	1564	3678	151	2653	1564	3678	151	1	0	0	151	424	168	682	151	2653	1564	3678	151	13500	13500	13500	151	0.0000	no	no	2079	79.6	2079	77.8
6	34835000	2020	829	3357	151	2020	829	3357	151	2020	829	3357	151	1	0	0	151	423	168	682	151	2020	829	3357	151	13500	13500	13500	151	0.0000	no	no	2079	79.6	2079	77.8
6	34836000	1551	829	3357	151	1566	829	3357	151	1566	829	3357	151	26	8	92	151	414	168	682	151	1566	829	3357	151	13500	13500	13500	151	0.0000	no	no	2079	79.6	2079	77.8
6	34837000	1252	813	2437	151	1268	813	2437	151	1268	813	2437	151	25	8	92	151	401	156	572	151	1268	813	2437	151	13500	13500	13500	151	0.0000	no	no	2079	79.6	2079	77.8
6	34838000	1192	796	1855	151	1192	796	1855	151	1192	796	1855	151	25	8	92	151	389	156	572	151	1192	796	1855	151	13500	13500	13500	151	0.0224	no	no	2079	79.6	2079	77.8
6	34839000	1148	796	1855	151	1156	796	1855	151	1156	796	1855	151	25	8	92	151	389	156	572	151	1156	796	1855	151	13500	13500	13500	151	0.0224	no	no	994	12.0	994	7.4
6	34840000	1113	796	1855	151	1125	796	1855	151	1125	796	1855	151	25	8	92	151	386	156	572	151	1125	796	1855	151	13500	13500	13500	151	0.0224	no	no	994	12.0	994	7.4
6	34841000	1102	796	1855	151	1112	796	1855	151	1112	796	1855	151	25	8	92	151	384	156	572	151	1112	796	1855	151	13500	13500	13500	151	0.0224	no	no	994	12.0	994	7.4
6	34842000	1083	796	1855	151	1095	796	1855	151	1095	796	1855	151	25	8	92	151	385	156	572	151	1095	796	1855	151	13500	13500	13500	151	0.0224	no	no	994	12.0	994	7.4
6	34843000	1075	796	1855	151	1089	796	1855	151	1089	796	1855	151	25	8	92	151	385	156	572	151	1089	796	1855	151	13500	13500	13500	151	0.0224	no	no	994	12.0	994	7.4
6	34844000	1066	796	1855	151	1098	796	1855	151	1098	796	1855	151	25	8	92	151	387	156	572	151	1098	796	1855	151	13500	13500	13500	151	0.0224	no	no	994	12.0	994	7.4
6	34845000	1061	780	1620	151	1143	796	1855	151	1143	796	1855	151	25	8	92	151	387	156	572	151	1143	796	1855	151	13500	13500	13500	151	0.0224	no	no	994	12.0	994	7.4
6	34846000	1114	796	1855	151	1126	796	1855	151	1126	796	1855	151	52	8	92	151	389	156	572	151	1126	796	1855	151	13500	13500	13500	151	0.0224	no	no	1076	16.8	1076	11.4
6	34847000	1102	796	1855	151	1114	796	1855	151	1114	796	1855	151	52	8	92	151	389	156	572	151	1114	796	1855	151	13500	13500	13500	151	0.0224	no	no	1076	16.8	1076	11.4
6	34848000	1112	796	1855	151	1133	796	1855	151	1133	796	1855	151	52	8	92	151	389	156	572	151	1133	796	1855	151	13500	13500	13500	151	0.0224	no	no	1076	16.8	1076	11.4
6	34849000	1189	813	2437	151	1210	813	2437	151	1210	813	2437	151	52	8	92	151	392	156	572	151	1210	813	2437	151	13500	13500	13500	151	0.0000	no	no	1076	16.8	1076	11.4
6	34850000	1283	813	2437	151	1312	817	2667	151	1312	817	2667	151	74	25	287	151	392	156	572	151	1312	817	2667	151	13500	13500	13500	151	0.0000	no	no	1076	16.8	1076	11.4
6	34851000	1262	813	2437	151	1279	950	2498	151	1279	950	2498	151	74	25	287	151	390	156	572	151	1279	950	2498	151	13500	13500	13500	151	0.0000	no	no	1076	16.8	1076	11.4
6	34852000	1475	996	2518	151	1475	996	2518	151	1475	996	2518	151	74	25	287	151	393	156	572	151	1475	996	2518	151	13500	13500	13500	151	0.0000	no	no	1320	35.0	1320	29.1
6	34853000	1577	664	2357	151	1600	996	2518	151	1600	996	2518	151	74	25	287	151	422	248	576	151	1600	996	2518	151	13500	13500	13500	151	0.0000	no	no	1320	35.0	1320	29.1
6	34854000	1517	517	2156	151	1627	813	2437	151	1627	813	2437	151	70	25	287	151	426	248	576	151	1627	813	2437	151	13500	13500	13500	151	0.0000	no	no	1714	65.6	1714	61.5
6	34855000	1739	642	2338	151	1805	996	2518	151	1808	996	2518	151	70	25	287	151	438	252	599	151	1808	996	2518	151	13500	13500	13500	151	0.0000	no	no	1714	65.6	1714	61.5
6	34856000	1971	1184	2828	151	1978	1184	2828	151	1988	1184	2828	151	99	25	287	151	507	292	1415	151	1988	1184	2828	151	13500	13500	13500	151	0.0000	no	no	1714	65.6	1714	61.5
6	34857000	1938	1180	2598	151	1948	1180	2598	151	1958	1180	2598	151	103	32	368	151	502	278	1093	151	1958	1180	2598	151	13500	13500	13500	151	0.0000	no	no	1627	59.3	1627	54.9
6	34858000	1981	1318	2658	151	1983	1318	2658	151	1994	1364	2678	151	108	32	368	151	535	376	1247	151	1994	1364	2678	151	13500	13500	13500	151	0.0000	no	no	1627	59.3	1627	54.9
6	34859000	1956	1318	2658	151	1957	1318	2658	151	1970	1318	2658	151	118	32	368	151	546	378	1293	151	1970	1318	2658	151	13500	13500	13500	151	0.0000	no	no	1627	59.3	1627	54.9
6	34860000	1919	1180	2598	151	1930	1180	2598	151	1930	1180	2598	151	121	32	368	151	496	352	698	151	1930	1180	2598	151	13500	13500	13500	151	0.0000	no	no	1627	59.3	1627	54.9
6	34861000	1862	1180	2598	151	1869	1180	2598	151	1869	1180	2598	151	159	64	568	151	490	352	698	151	1869	1180	2598	151	13500	13500	13500	151	0.0000	no	no	1627	59.3	1627	54.9
6	34862000	1892	1180	2598	151	1901	1180	2598	151	1901	1180	2598	151	290	64	568	151	493	352	698	151	1901	1180	2598	151	13500	13500	13500	151	0.0000	no	no	1627	59.3	1627	54.9
6	34863000	2033	1196	3518	151	2053	1196	3518	151	2053	1196	3518	151	292	64	568	151	506	354	741	151	2053	1196	3518	151	13500	13500	13500	151	0.0000	no	no	1627	59.3	1627	54.9
6	34864000	2213	1196	3518	151	2219	1196	3518	151	2219	1196	3518	151	292	64	568	151	506	354	741	151	2219	1196	3518	151	13500	13500	13500	151	0.0000	no	no	1627	59.3	1627	54.9
6	34865000	2210	1196	3518	151	2223	1196	3518	151	2223	1196	3518	151	298	64	568	151	528	184	1031	151	2223	1196	3518	151	13500	13500	13500	151	0.0000	no	no	1627	59.3	1627	54.9
6	34866000	2142	1380	3598	151	2154	1380	3598	151	2154	1380	3598	151	324	76	674	151	546	192	1215	151	2154	1380	3598	151	13500	13500	13500	151	0.0000	no	no	1627	59.3	1627	54.9
6	34867000	2075	1368	2908	151	2103	1368	2908	151	2103	1368	2908	151	324	76	674	151	543	192	1215	151	2103	1368	2908	151	13500	13500	13500	151	0.0000	no	no	1627	59.3	1627	54.9
6	34868000	2030	1364	2678	151	2072	1364	2678	151	2072	1364	2678	151	322	76	674	151	522	176	847	151	2072	1364	2678	151	13500	13500	13500	151	0.0000	no	no	1627	59.3	1627	54.9
6	34869000	2106	1380	3598	151	2171	1380	3598	151	2171	1380	3598	151	299	64	568	151	539	403	887	151	2171	1380	3598	151	13500	13500	13500	151	0.0000	no	no	1627	59.3	1627	54.9
6	34870000	2054	1380	3598	151	2105	1380	3598	151	2105	1380	3598	151	277	64	568	151	540	400	750	151	2105	1380	3598	151	13500	13500	13500	151	0.0000	no	no	1627	59.3	1627	54.9
6	34871000	2321	1380	3598	151	2346	1518	3658	151	2346	1518	3658	151	262	64	568	151	529	398	704	151	2346	1518	3658	151	13500	13500	13500	151	0.0000	no	no	1627	59.3	1627	54.9
6	34872000	2262	1380	3598	151	2295	1518	3658	151	2295	1518	3658	151	238	64	568	151	529	398	704	151	2295	1518	3658	151	13500	13500	13500	151	0.0000	no	no	1627	59.3	1627	54.9
6	34873000	2393	1518	3658	151	2412	1518	3658	151	2412	1518	3658	151	278	88	923	151	580	412	1301	151	2412	1518	3658	151	13500	13500	13500	151	0.0000	no	no	1627	59.3	1627	54.9
6	34874000	2650	1564	3678	151	2654	1564	3678	151	2654	1564	3678	151	112	32	368	151	536	398	704	151	2654	1564	3678	151	13500	13500	13500	151	0.0000	no	no	1627	59.3	1627	54.9
6	34875000	1847	829	3357	151	2077	1013	3437	151	2077	1013	3437	151	84	16	184	151	539	398	704	151	2077	1013	3437	151	13500	13500	13500	151	0.0000	no	no	1265	30.6	1265	24.4
6	34876000	1568	783	3337	151	1837	1013	3437	151	1837	1013	3437	151	84	16	184	151	539	398	704	151	1837	1013	3437	151	13500	13500	13500	151	0.0000	no	no	1265	30.6	1265	24.4
6	34877000	1204	656	1831	151	1511	984	1948	151	1519	996	2518	151	120	124	376	151	575	398	704	151	1519	996	2518	151	13500	13500	13500	151	0.0000	no	no	1265	30.6	1265	24.4
6	34878000	1015	582	1807	151	1346	980	1879	151	1370	980	1879	151	131	124	376	151	600	476	1095	151	1370	980	1879	151	13500	13500	13500	151	0.0000	no	no	1265	30.6	1265	24.4
6	34879000	983	582	1807	151	1322	980	1879	151	1340	980	1879	151	131	124	376	151	594	472	912	151	1340	980	1879	151	13500	13500	13500	151	0.0000	no	no	1265	30.6	1265	24.4
6	34880000	929	575	1450	151	1297	980	1879	151	1299	980	1879	151	134	124	376	151	573	472	912	151	1299	980	1879	151	13500	13500	13500	151	0.0000	no	no	1265	30.6	1265	24.4
6	34881000	904	528	1387	151	1246	980	1879	151	1248	980	1879	151	134	124	376	151	569	469	774	151	1248	980	1879	151	13500	13500	13500	151	0.0000	no	no	1265	30.6	1265	24.4
6	34882000	893	528	1387	151	1191	964	1636	151	1193	964	1636	151	134	124	376	151	594	472	912	151	1193	964	1636	151	13500	13500	13500	151	0.0224	no	no	1265	30.6	1265	24.4
6	34883000	918	528	1387	151	1180	918	1632	151	1183	918	1632	151	134	124	376	151	603	473	958	151	1183	918	1632	151	13500	13500	13500	151	0.0490	no	no	1265	30.6	1265	24.4
6	34884000	992	648	1604	151	1174	780	1620	151	1174	780	1620	151	149	124	376	151	609	476	1095	151	1174	780	1620	151	13500	13500	13500	151	0.1057	no	no	1265	30.6	1265	24.4
6	34885000	970	640	1420	151	1148	764	1436	151	1148	764	1436	151	149	124	376	151	616	476	1095	151	1148	764	1436	151	13500	13500	13500	151	0.1342	no	no	1265	30.6	1265	24.4
6	34886000	967	640	1420	151	1146	764	1436	151	1146	764	1436	151	149	124	376	151	624	476	1095	151	1146	764	1436	151	13500	13500	13500	151	0.1342	no	no	1265	30.6	1265	24.4
6	34887000	999	642	1466	151	1165	780	1620	151	1165	780	1620	151	150	124	376	151	650	476	1095	151	1165	780	1620	151	13500	13500	13500	151	0.1057	no	no	1416	43.2	1416	37.7
6	34888000	1029	648	1604	151	1215	796	1855	151	1215	796	1855	151	158	124	376	151	680	477	1141	151	1215	796	1855	151	13500	13500	13500	151	0.0224	no	no	1416	43.2	1416	37.7
6	34889000	1043	780	1620	151	1205	796	1855	151	1205	796	1855	151	158	124	376	151	639	476	1095	151	1205	796	1855	151	13500	13500	13500	151	0.0224	no	no	1416	43.2	1416	37.7
6	34890000	1026	780	1620	151	1215	922	1678	151	1215	922	1678	151	173	124	376	151	612	476	1095	151	1215	922	1678	151	13500	13500	13500	151	0.0224	no	no	1416	43.2	1416	37.7
6	34891000	1024	784	1666	151	1176	796	1855	151	1179	796	1855	151	272	156	572	151	582	473	958	151	1179	796	1855	151	13500	13500	13500	151	0.0224	no	no	1416	43.2	1416	37.7
6	34892000	1042	796	1855	151	1226	796	1855	151	1229	796	1855	151	273	156	572	151	577	469	774	151	1229	796	1855	151	13500	13500	13500	151	0.0224	no	no	1562	54.7	1562	50.0
6	34893000	1063	796	1855	151	1307	980	1879	151	1307	980	1879	151	290	156	572	151	565	422	712	151	1307	980	1879	151	13500	13500	13500	151	0.0000	no	no	1562	54.7	1562	50.0
6	34894000	1023	750	1849	151	1696	1013	3437	151	1696	1013	3437	151	301	156	572	151	555	422	712	151	1696	1013	3437	151	13500	13500	13500	151	0.0000	no	no	1562	54.7	1562	50.0
6	34895000	926	656	1831	151	1791	1196	3518	151	1791	1196	3518	151	309	156	572	151	547	422	712	151	1791	1196	3518	151	13500	13500	13500	151	0.0000	no	no	1562	54.7	1562	50.0
6	34896000	848	624	1052	151	1795	1196	3518	151	1795	1196	3518	151	476	248	576	151	563	422	712	151	1795	1196	3518	151	13500	13500	13500	151	0.0000	no	no	1562	54.7	1562	50.0
6	34897000	839	624	1052	151	1766	1180	2598	151	1766	1180	2598	151	477	248	576	151	562	422	712	151	1766	1180	2598	151	13500	13500	13500	151	0.0000	no	no	1165	23.0	1165	16.9
6	34898000	835	624	1052	151	1755	1138	2808	151	1755	1138	2808	151	479	252	599	151	564	423	758	151	1755	1138	2808	151	13500	13500	13500	151	0.0000	no	no	1165	23.0	1165	16.9
6	34899000	842	624	1052	151	1840	1196	3518	151	1840	1196	3518	151	479	252	599	151	564	423	758	151	1840	1196	3518	151	13500	13500	13500	151	0.0000	no	no	1165	23.0	1165	16.9
6	34900000	859	624	1052	151	1862	1000	2748	151	1862	1000	2748	151	492	260	690	151	570	423	758	151	1862	1000	2748	151	13500	13500	13500	151	0.0000	no	no	1165	23.0	1165	16.9
6	34901000	882	648	1604	151	1711	996	2518	151	1711	996	2518	151	491	260	690	151	574	423	758	151	1711	996	2518	151	13500	13500	13500	151	0.0000	no	no	1165	23.0	1165	16.9
6	34902000	913	738	1662	151	1586	996	2518	151	1586	996	2518	151	515	260	690	151	615	429	1033	151	1586	996	2518	151	13500	13500	13500	151	0.0000	no	no	945	8.8	1452	41.0
6	34903000	895	722	1478	151	1207	980	1879	151	1220	980	1879	151	648	415	1439	151	676	475	1528	151	1220	980	1879	151	13500	13500	13500	151	0.0000	no	no	945	8.8	1452	41.0
6	34904000	891	640	1420	151	1160	796	1855	151	1179	980	1879	151	692	415	1439	151	758	484	1463	151	1180	980	1879	151	13500	13500	13500	151	0.0000	no	no	945	8.8	1452	41.0
6	34905000	897	640	1420	151	1118	796	1855	151	1145	980	1879	151	773	415	1439	151	831	489	1678	151	1146	980	1879	151	13500	13500	13500	151	0.0000	no	no	945	8.8	1452	41.0
6	34906000	895	640	1420	151	1142	796	1855	151	1169	980	1879	151	842	443	1662	151	925	489	1678	151	1170	980	1879	151	13500	13500	13500	151	0.0000	no	no	1360	38.4	1360	32.6
6	34907000	879	640	1420	151	1169	796	1855	151	1234	980	1879	151	890	443	1662	151	1041	489	1678	151	1235	980	1879	151	13500	13500	13500	151	0.0000	no	no	1360	38.4	1360	32.6
6	34908000	893	640	1420	151	1142	796	1855	151	1149	980	1879	151	888	443	1662	151	942	489	1678	151	1150	980	1879	151	13500	13500	13500	151	0.0000	no	no	1360	38.4	1360	32.6
6	34909000	864	624	1052	151	1160	796	1855	151	1166	980	1879	151	916	443	1662	151	971	489	1678	151	1168	980	1879	151	13500	13500	13500	151	0.0000	no	no	1360	38.4	1360	32.6
6	34910000	832	624	1052	151	1148	796	1855	151	1156	934	1873	151	920	443	1662	151	976	489	1678	151	1156	934	1873	151	13500	13500	13500	151	0.0000	no	no	1360	38.4	1360	32.6
6	34911000	854	695	1110	151	1150	796	1855	151	1150	796	1855	151	914	443	1662	151	980	489	1678	151	1150	796	1855	151	13500	13500	13500	151	0.0224	no	no	1360	38.4	1360	32.6
6	34912000	858	736	1114	151	1119	796	1855	151	1119	796	1855	151	889	443	1662	151	947	489	1678	151	1119	796	1855	151	13500	13500	13500	151	0.0224	no	no	1360	38.4	1360	32.6
6	34913000	897	718	1432	151	1142	800	1924	151	1142	800	1924	151	666	200	1399	151	934	489	1678	151	1142	800	1924	151	13500	13500	13500	151	0.0000	no	no	1360	38.4	1360	32.6
6	34914000	876	695	1110	151	1125	796	1855	151	1125	796	1855	151	660	200	1399	151	933	489	1678	151	1125	796	1855	151	13500	13500	13500	151	0.0224	no	no	1360	38.4	1360	32.6
6	34915000	856	693	1064	151	1102	796	1855	151	1102	796	1855	151	362	156	572	151	938	489	1678	151	1102	796	1855	151	13500	13500	13500	151	0.0224	no	no	1360	38.4	1360	32.6
6	34916000	860	695	1110	151	1101	796	1855	151	1103	796	1855	151	355	156	572	151	940	654	1739	151	1103	796	1855	151	13500	13500	13500	151	0.0224	no	no	1360	38.4	1360	32.6
6	34917000	858	624	1052	151	1107	796	1855	151	1108	796	1855	151	355	156	572	151	946	654	1739	151	1108	796	1855	151	13500	13500	13500	151	0.0224	no	no	1360	38.4	1360	32.6
6	34918000	900	756	1344	151	1021	796	1855	151	1026	796	1855	151	355	156	572	151	866	654	1739	151	1026	796	1855	151	13500	13500	13500	151	0.0224	no	no	1360	38.4	1360	32.6
6	34919000	885	748	1252	151	970	780	1620	151	975	780	1620	151	367	168	682	151	805	638	1374	151	975	780	1620	151	13500	13500	13500	151	0.1057	no	no	1360	38.4	1360	32.6
6	34920000	890	748	1252	151	1096	813	2437	151	984	780	1620	151	750	312	1935	151	790	596	1366	151	1109	813	2437	151	13500	13500	13500	151	0.1057	no	no	1360	38.4	1360	32.6
6	34921000	968	738	1662	151	1114	800	1924	151	1054	796	1855	151	725	302	1630	151	804	532	1548	151	1125	800	1924	151	13500	13500	13500	151	0.0224	no	no	1360	38.4	1360	32.6
6	34922000	882	748	1252	151	1017	780	1620	151	943	780	1620	151	641	200	1399	151	756	527	1341	151	1025	780	1620	151	13500	13500	13500	151	0.1057	no	no	1360	38.4	1360	32.6
6	34923000	888	632	1236	151	932	734	1616	151	946	780	1620	151	423	176	847	151	754	530	1479	151	948	780	1620	151	13500	13500	13500	151	0.1057	no	no	1360	38.4	1360	32.6
6	34924000	893	632	1236	151	902	632	1236	151	928	702	1248	151	392	168	682	151	738	519	974	151	928	702	1248	151	13500	13500	13500	151	0.0994	no	no	1360	38.4	1360	32.6
6	34925000	897	632	1236	151	905	632	1236	151	936	706	1294	151	383	168	682	151	743	519	974	151	936	706	1294	151	13500	13500	13500	151	0.1128	no	no	1360	38.4	1360	32.6
6	34926000	885	632	1236	151	903	748	1252	151	939	764	1436	151	388	168	682	151	747	522	1112	151	939	764	1436	151	13500	13500	13500	151	0.1342	no	no	1360	38.4	1360	32.6
6	34927000	877	632	1236	151	895	702	1248	151	979	784	1666	151	386	168	682	151	797	530	1479	151	979	784	1666	151	13500	13500	13500	151	0.0905	no	no	1360	38.4	1360	32.6
6	34928000	864	632	1236	151	885	748	1252	151	995	796	1855	151	379	168	682	151	826	535	1694	151	995	796	1855	151	13500	13500	13500	151	0.0224	no	no	977	11.2	977	6.7
6	34929000	868	632	1236	151	885	748	1252	151	960	768	1482	151	356	168	682	151	800	527	1341	151	960	768	1482	151	13500	13500	13500	151	0.1318	no	no	977	11.2	977	6.7
6	34930000	895	632	1236	151	923	768	1482	151	985	796	1855	151	380	168	682	151	801	601	1573	151	990	796	1855	151	13500	13500	13500	151	0.0224	no	no	977	11.2	977	6.7
6	34931000	852	624	1052	151	889	736	1114	151	952	784	1666	151	380	168	682	151	802	601	1573	151	957	784	1666	151	13500	13500	13500	151	0.0905	no	no	977	11.2	977	6.7
6	34932000	858	624	1052	151	889	748	1252	151	968	774	1551	151	300	168	682	151	819	598	1435	151	968	774	1551	151	13500	13500	13500	151	0.1224	no	no	977	11.2	977	6.7
6	34933000	872	632	1236	151	894	748	1252	151	970	784	1666	151	214	144	503	151	809	595	1320	151	970	784	1666	151	13500	13500	13500	151	0.0905	no	no	977	11.2	977	6.7
6	34934000	862	626	1098	151	883	748	1252	151	938	752	1298	151	202	140	480	151	789	591	1136	151	938	752	1298	151	13500	13500	13500	151	0.1229	no	no	977	11.2	977	6.7
6	34935000	850	624	1052	151	881	736	1114	151	928	748	1252	151	201	140	480	151	788	591	1136	151	928	748	1252	151	13500	13500	13500	151	0.1128	no	no	977	11.2	977	6.7
6	34936000	861	624	1052	151	895	748	1252	151	946	752	1298	151	195	140	480	151	793	591	1136	151	946	752	1298	151	13500	13500	13500	151	0.1229	no	no	977	11.2	977	6.7
6	34937000	858	624	1052	151	889	736	1114	151	961	752	1298	151	194	140	480	151	815	630	1190	151	961	752	1298	151	13500	13500	13500	151	0.1229	no	no	977	11.2	977	6.7
6	34938000	919	756	1344	151	940	756	1344	151	1002	780	1620	151	194	140	480	151	815	636	1328	151	1002	780	1620	151	13500	13500	13500	151	0.1057	no	no	977	11.2	977	6.7
6	34939000	934	780	1620	151	946	780	1620	151	998	780	1620	151	196	140	480	151	810	630	1190	151	998	780	1620	151	13500	13500	13500	151	0.1057	no	no	977	11.2	977	6.7
6	34940000	909	748	1252	151	933	752	1298	151	975	764	1436	151	188	124	376	151	824	628	1144	151	975	764	1436	151	13500	13500	13500	151	0.1342	no	no	977	11.2	977	6.7
6	34941000	916	752	1298	151	959	796	1855	151	1018	796	1855	151	188	124	376	151	874	654	1739	151	1018	796	1855	151	13500	13500	13500	151	0.0224	no	no	977	11.2	977	6.7
6	34942000	928	756	1344	151	1022	813	2437	151	1104	813	2437	151	179	124	376	151	952	664	2265	151	1104	813	2437	151	13500	13500	13500	151	0.0000	no	no	977	11.2	977	6.7
6	34943000	950	796	1855	151	1089	813	2437	151	1125	813	2437	151	177	124	376	151	993	664	2265	151	1125	813	2437	151	13500	13500	13500	151	0.0000	no	no	977	11.2	977	6.7
6	34944000	947	796	1855	151	1031	800	1924	151	1077	800	1924	151	178	124	376	151	955	657	1873	151	1077	800	1924	151	13500	13500	13500	151	0.0000	no	no	977	11.2	977	6.7
6	34945000	950	784	1666	151	972	796	1855	151	1027	796	1855	151	178	124	376	151	900	654	1739	151	1027	796	1855	151	13500	13500	13500	151	0.0224	no	no	977	11.2	977	6.7
6	34946000	950	764	1436	151	977	780	1620	151	1023	780	1620	151	179	124	376	151	876	644	1512	151	1023	780	1620	151	13500	13500	13500	151	0.1057	no	no	977	11.2	977	6.7
6	34947000	933	752	1298	151	948	764	1436	151	995	768	1482	151	181	124	376	151	835	636	1328	151	995	768	1482	151	13500	13500	13500	151	0.1318	no	no	1559	54.5	1559	49.7
6	34948000	934	752	1298	151	949	764	1436	151	987	768	1482	151	210	124	376	151	825	636	1328	151	987	768	1482	151	13500	13500	13500	151	0.1318	no	no	1559	54.5	1559	49.7
6	34949000	908	732	1068	151	936	740	1160	151	968	768	1482	151	210	124	376	151	821	636	1328	151	968	768	1482	151	13500	13500	13500	151	0.1318	no	no	1559	54.5	1559	49.7
6	34950000	917	732	1068	151	941	764	1436	151	965	764	1436	151	216	124	376	151	799	636	1328	151	965	764	1436	151	13500	13500	13500	151	0.1342	no	no	1559	54.5	1559	49.7
6	34951000	922	732	1068	151	948	764	1436	151	970	902	1448	151	216	124	376	151	808	636	1328	151	970	902	1448	151	13500	13500	13500	151	0.1177	no	no	1559	54.5	1559	49.7
6	34952000	925	740	1160	151	954	764	1436	151	974	902	1448	151	212	124	376	151	806	595	1320	151	974	902	1448	151	13500	13500	13500	151	0.1177	no	no	1559	54.5	1559	49.7
6	34953000	932	740	1160	151	950	764	1436	151	968	948	1452	151	209	124	376	151	796	526	1295	151	968	948	1452	151	13500	13500	13500	151	0.1057	no	no	1559	54.5	1559	49.7
6	34954000	929	736	1114	151	948	764	1436	151	953	948	1452	151	239	168	682	151	772	522	1112	151	953	948	1452	151	13500	13500	13500	151	0.1057	no	no	1559	54.5	1559	49.7
6	34955000	944	748	1252	151	956	748	1252	151	960	932	1268	151	295	156	572	151	762	518	928	151	960	932	1268	151	13500	13500	13500	151	0.1342	no	no	975	11.1	1568	50.4
6	34956000	970	784	1666	151	987	784	1666	151	990	968	1682	151	295	156	572	151	765	587	952	151	990	968	1682	151	13500	13500	13500	151	0.0000	no	no	2011	77.8	2011	75.1
6	34957000	979	796	1855	151	1000	934	1873	151	1003	980	1879	151	315	156	572	151	765	587	952	151	1003	980	1879	151	13500	13500	13500	151	0.0000	no	no	2011	77.8	2011	75.1
6	34958000	1037	796	1855	151	1057	980	1879	151	1060	980	1879	151	315	156	572	151	773	588	998	151	1060	980	1879	151	13500	13500	13500	151	0.0000	no	no	2011	77.8	2011	75.1
6	34959000	1042	796	1855	151	1072	934	1873	151	1074	980	1879	151	286	132	434	151	770	588	998	151	1074	980	1879	151	13500	13500	13500	151	0.0000	no	no	1571	55.4	1571	50.7
6	34960000	942	784	1666	151	983	922	1678	151	985	968	1682	151	287	132	434	151	770	588	998	151	985	968	1682	151	13500	13500	13500	151	0.0000	no	no	1571	55.4	1571	50.7
6	34961000	930	784	1666	151	989	796	1855	151	991	980	1879	151	289	132	434	151	767	591	1136	151	991	980	1879	151	13500	13500	13500	151	0.0000	no	no	1136	21.2	1136	15.1
6	34962000	948	774	1551	151	1030	934	1873	151	1032	980	1879	151	294	224	438	151	778	532	1548	151	1032	980	1879	151	13500	13500	13500	151	0.0000	no	no	1136	21.2	1136	15.1
6	34963000	936	764	1436	151	1027	796	1855	151	1032	980	1879	151	265	40	430	151	772	524	1204	151	1032	980	1879	151	13500	13500	13500	151	0.0000	no	no	1136	21.2	1136	15.1
6	34964000	926	764	1436	151	1028	796	1855	151	1034	796	1855	151	272	46	465	151	775	524	1690	151	1054	980	1879	151	13500	13500	13500	151	0.0224	no	no	1136	21.2	1136	15.1
6	34965000	923	764	1436	151	1016	796	1855	151	1029	796	1855	151	271	46	465	151	772	489	1678	151	1042	980	1879	151	13500	13500	13500	151	0.0224	no	no	1136	21.2	1136	15.1
6	34966000	938	764	1436	151	1017	796	1855	151	1032	796	1855	151	277	64	568	151	770	486	1532	151	1043	980	1879	151	13500	13500	13500	151	0.0224	no	no	1136	21.2	1136	15.1
6	34967000	941	764	1436	151	1025	796	1855	151	1033	796	1855	151	261	64	568	151	739	523	1158	151	1050	980	1879	151	13500	13500	13500	151	0.0224	no	no	1136	21.2	1136	15.1
6	34968000	969	764	1436	151	1059	796	1855	151	1057	796	1855	151	297	76	674	151	751	518	1407	151	1081	984	1948	151	13500	13500	13500	151	0.0224	no	no	1136	21.2	1136	15.1
6	34969000	966	764	1436	151	1053	796	1855	151	1055	934	1873	151	289	68	591	151	763	518	1407	151	1076	980	1879	151	13500	13500	13500	151	0.0000	no	no	1136	21.2	1136	15.1
6	34970000	992	780	1620	151	1067	934	1873	151	1074	934	1873	151	307	76	674	151	775	524	1690	151	1095	980	1879	151	13500	13500	13500	151	0.0000	no	no	1136	21.2	1136	15.1
6	34971000	1038	796	1855	151	1099	980	1879	151	1137	938	1942	151	341	86	877	151	806	524	1690	151	1158	996	2518	151	13500	13500	13500	151	0.0000	no	no	1136	21.2	1136	15.1
6	34972000	1044	796	1855	151	1127	980	1879	151	1136	800	1924	151	328	78	697	151	813	535	1694	151	1166	996	2518	151	13500	13500	13500	151	0.0000	no	no	1136	21.2	1136	15.1
6	34973000	1063	784	1666	151	1122	980	1879	151	1130	934	1873	151	296	68	591	151	781	532	1548	151	1145	980	1879	151	13500	13500	13500	151	0.0000	no	no	1136	21.2	1136	15.1
6	34974000	1113	918	1632	151	1163	964	1636	151	1166	964	1636	151	357	78	697	151	764	484	1463	151	1166	964	1636	151	13500	13500	13500	151	0.0224	no	no	1136	21.2	1136	15.1
6	34975000	1172	796	1855	151	1201	980	1879	151	1203	980	1879	151	528	90	969	151	733	484	1463	151	1203	980	1879	151	13500	13500	13500	151	0.0000	no	no	1136	21.2	1136	15.1
6	34976000	1188	796	1855	151	1213	980	1879	151	1213	980	1879	151	540	88	923	151	721	477	1141	151	1213	980	1879	151	13500	13500	13500	151	0.0000	no	no	1136	21.2	1136	15.1
6	34977000	1230	800	1924	151	1245	984	1948	151	1245	984	1948	151	514	78	697	151	694	473	958	151	1245	984	1948	151	13500	13500	13500	151	0.0000	no	no	1136	21.2	1136	15.1
6	34978000	1280	950	2498	151	1289	996	2518	151	1291	996	2518	151	483	76	674	151	661	472	912	151	1291	996	2518	151	13500	13500	13500	151	0.0000	no	no	1136	21.2	1136	15.1
6	34979000	1252	996	2518	151	1263	996	2518	151	1264	996	2518	151	460	76	674	151	638	400	750	151	1264	996	2518	151	13500	13500	13500	151	0.0000	no	no	1136	21.2	1136	15.1
6	34980000	1232	813	2437	151	1246	996	2518	151	1247	996	2518	151	464	76	674	151	628	398	704	151	1247	996	2518	151	13500	13500	13500	151	0.0000	no	no	1362	38.6	1362	32.9
6	34981000	1225	813	2437	151	1245	996	2518	151	1246	996	2518	151	462	76	674	151	623	460	907	151	1246	996	2518	151	13500	13500	13500	151	0.0000	no	no	1362	38.6	1362	32.9
6	34982000	1066	796	1855	151	1121	980	1879	151	1122	980	1879	151	470	76	674	151	629	460	907	151	1122	980	1879	151	13500	13500	13500	151	0.0000	no	no	1674	62.6	1674	58.4
6	34983000	1020	734	1616	151	1072	964	1636	151	1073	964	1636	151	454	76	674	151	611	426	895	151	1073	964	1636	151	13500	13500	13500	151	0.0224	no	no	1674	62.6	1674	58.4
6	34984000	983	780	1620	151	1044	964	1636	151	1045	964	1636	151	450	76	674	151	593	423	758	151	1045	964	1636	151	13500	13500	13500	151	0.0224	no	no	1674	62.6	1674	58.4
6	34985000	938	764	1436	151	1011	948	1452	151	1015	948	1452	151	364	76	674	151	573	421	894	151	1015	948	1452	151	13500	13500	13500	151	0.1057	no	no	1674	62.6	1674	58.4
6	34986000	944	764	1436	151	1019	948	1452	151	1022	948	1452	151	297	76	674	151	566	421	894	151	1022	948	1452	151	13500	13500	13500	151	0.1057	no	no	1674	62.6	1674	58.4
6	34987000	913	764	1436	151	999	948	1452	151	1000	948	1452	151	285	76	674	151	546	417	710	151	1000	948	1452	151	13500	13500	13500	151	0.1057	no	no	1674	62.6	1674	58.4
6	34988000	911	764	1436	151	1001	948	1452	151	1004	948	1452	151	270	76	674	151	547	417	710	151	1004	948	1452	151	13500	13500	13500	151	0.1057	no	no	1674	62.6	1674	58.4
6	34989000	937	764	1436	151	1033	952	1498	151	1033	952	1498	151	262	76	674	151	525	417	710	151	1033	952	1498	151	13500	13500	13500	151	0.0905	no	no	1674	62.6	1674	58.4
6	34990000	953	780	1620	151	1038	964	1636	151	1038	964	1636	151	241	48	476	151	523	417	710	151	1038	964	1636	151	13500	13500	13500	151	0.0224	no	no	1674	62.6	1674	58.4
6	34991000	1046	800	1924	151	1110	984	1948	151	1110	984	1948	151	238	42	442	151	525	417	710	151	1110	984	1948	151	13500	13500	13500	151	0.0000	no	no	1421	43.5	1421	38.1
6	34992000	942	764	1436	151	1013	948	1452	151	1013	948	1452	151	236	40	430	151	525	417	710	151	1013	948	1452	151	13500	13500	13500	151	0.1057	no	no	1421	43.5	1421	38.1
6	34993000	979	784	1666	151	1046	968	1682	151	1046	968	1682	151	236	40	430	151	532	422	712	151	1046	968	1682	151	13500	13500	13500	151	0.0000	no	no	1051	15.3	1051	10.2
6	34994000	960	780	1620	151	1025	964	1636	151	1025	964	1636	151	233	40	430	151	538	422	712	151	1025	964	1636	151	13500	13500	13500	151	0.0224	no	no	1051	15.3	1051	10.2
6	34995000	962	780	1620	151	1025	964	1636	151	1025	964	1636	151	232	40	430	151	539	422	712	151	1025	964	1636	151	13500	13500	13500	151	0.0224	no	no	1051	15.3	1051	10.2
6	34996000	1012	780	1620	151	1101	980	1879	151	1101	980	1879	151	232	40	430	151	587	437	1378	151	1101	980	1879	151	13500	13500	13500	151	0.0000	no	no	1051	15.3	1051	10.2
6	34997000	1040	780	1620	151	1098	780	1620	151	1113	964	1636	151	239	40	430	151	637	431	1125	151	1113	964	1636	151	13500	13500	13500	151	0.0224	no	no	1051	15.3	1051	10.2
6	34998000	1058	780	1620	151	1091	964	1636	151	1111	964	1636	151	239	40	430	151	729	438	1447	151	1111	964	1636	151	13500	13500	13500	151	0.0224	no	no	1051	15.3	1051	10.2
6	34999000	1142	980	1879	151	1164	980	1879	151	1180	980	1879	151	239	40	430	151	736	430	1079	151	1180	980	1879	151	13500	13500	13500	151	0.0000	no	no	1051	15.3	1051	10.2
6	35000000	1271	996	2518	151	1283	996	2518	151	1299	996	2518	151	248	52	499	151	806	480	1279	151	1299	996	2518	151	13500	13500	13500	151	0.0000	no	no	1051	15.3	1051	10.2
6	35001000	1419	1000	2748	151	1443	1013	3437	151	1452	1013	3437	151	253	52	499	151	897	599	1504	151	1452	1013	3437	151	13500	13500	13500	151	0.0000	no	no	1730	66.5	1730	62.5
6	35002000	1175	980	1879	151	1195	980	1879	151	1219	980	1879	151	255	64	568	151	854	481	1325	151	1219	980	1879	151	13500	13500	13500	151	0.0000	no	no	1730	66.5	1730	62.5
6	35003000	1123	796	1855	151	1166	980	1879	151	1176	980	1879	151	385	76	674	151	731	434	1263	151	1176	980	1879	151	13500	13500	13500	151	0.0000	no	no	1683	63.1	1683	58.9
6	35004000	1162	934	1873	151	1172	980	1879	151	1172	980	1879	151	408	76	674	151	613	422	712	151	1172	980	1879	151	13500	13500	13500	151	0.0000	no	no	1683	63.1	1683	58.9
6	35005000	1277	996	2518	151	1277	996	2518	151	1277	996	2518	151	289	76	674	151	616	422	712	151	1277	996	2518	151	13500	13500	13500	151	0.0000	no	no	2699	90.9	2699	90.4
6	35006000	1308	996	2518	151	1308	996	2518	151	1308	996	2518	151	204	52	499	151	620	422	712	151	1308	996	2518	151	13500	13500	13500	151	0.0000	no	no	2699	90.9	2699	90.4
6	35007000	1603	1013	3437	151	1603	1013	3437	151	1603	1013	3437	151	174	40	430	151	625	422	712	151	1603	1013	3437	151	13500	13500	13500	151	0.0000	no	no	2699	90.9	2699	90.4
6	35008000	1375	996	2518	151	1375	996	2518	151	1375	996	2518	151	174	40	430	151	621	422	712	151	1375	996	2518	151	13500	13500	13500	151	0.0000	no	no	1651	61.3	1651	57.0
6	35009000	1160	980	1879	151	1160	980	1879	151	1160	980	1879	151	160	40	430	151	618	422	712	151	1160	980	1879	151	13500	13500	13500	151	0.0000	no	no	1651	61.3	1651	57.0
6	35010000	1158	980	1879	151	1158	980	1879	151	1158	980	1879	151	167	64	568	151	617	422	712	151	1158	980	1879	151	13500	13500	13500	151	0.0000	no	no	1004	12.6	1004	7.8
6	35011000	1175	980	1879	151	1175	980	1879	151	1175	980	1879	151	167	64	568	151	630	422	712	151	1175	980	1879	151	13500	13500	13500	151	0.0000	no	no	1004	12.6	1004	7.8
6	35012000	1161	980	1879	151	1161	980	1879	151	1164	980	1879	151	166	64	568	151	608	417	710	151	1164	980	1879	151	13500	13500	13500	151	0.0000	no	no	1004	12.6	1004	7.8
6	35013000	1137	952	1498	151	1137	952	1498	151	1142	952	1498	151	157	40	430	151	653	425	1077	151	1142	952	1498	151	13500	13500	13500	151	0.0905	no	no	1004	12.6	1004	7.8
6	35014000	1128	964	1636	151	1144	964	1636	151	1158	964	1636	151	153	40	430	151	712	434	1263	151	1158	964	1636	151	13500	13500	13500	151	0.0224	no	no	1004	12.6	1004	7.8
6	35015000	1103	780	1620	151	1159	964	1636	151	1179	968	1682	151	144	34	390	151	797	427	1443	151	1179	968	1682	151	13500	13500	13500	151	0.0000	no	no	1004	12.6	1004	7.8
6	35016000	1071	780	1620	151	1178	964	1636	151	1189	964	1636	151	144	34	390	151	872	427	1443	151	1189	964	1636	151	13500	13500	13500	151	0.0224	no	no	1004	12.6	1004	7.8
6	35017000	1068	780	1620	151	1215	968	1682	151	1221	968	1682	151	144	34	390	151	962	438	1447	151	1221	968	1682	151	13500	13500	13500	151	0.0000	no	no	1004	12.6	1004	7.8
6	35018000	1098	796	1855	151	1246	980	1879	151	1251	980	1879	151	144	28	322	151	1010	475	1528	151	1251	980	1879	151	13500	13500	13500	151	0.0000	no	no	1004	12.6	1004	7.8
6	35019000	1157	796	1855	151	1301	984	1948	151	1311	984	1948	151	144	28	322	151	1091	837	1769	151	1311	984	1948	151	13500	13500	13500	151	0.0000	no	no	1004	12.6	1004	7.8
6	35020000	1232	796	1855	151	1350	980	1879	151	1358	980	1879	151	135	28	322	151	1136	883	1775	151	1358	980	1879	151	13500	13500	13500	151	0.0000	no	no	1269	30.9	1269	24.8
6	35021000	1305	796	1855	151	1438	980	1879	151	1457	980	1879	151	112	28	322	151	1266	883	1775	151	1457	980	1879	151	13500	13500	13500	151	0.0000	no	no	1269	30.9	1269	24.8
6	35022000	1412	934	1873	151	1466	980	1879	151	1500	980	1879	151	114	40	430	151	1336	883	1775	151	1500	980	1879	151	13500	13500	13500	151	0.0000	no	no	1329	35.7	1329	29.8
6	35023000	1512	996	2518	151	1566	996	2518	151	1586	996	2518	151	114	40	430	151	1430	891	1909	151	1586	996	2518	151	13500	13500	13500	151	0.0000	no	no	1329	35.7	1329	29.8
6	35024000	1665	996	2518	151	1701	996	2518	151	1701	996	2518	151	113	40	430	151	1567	903	2386	151	1701	996	2518	151	13500	13500	13500	151	0.0000	no	no	1329	35.7	1329	29.8
6	35025000	1711	1180	2598	151	1730	1180	2598	151	1730	1180	2598	151	113	40	430	151	1612	903	2386	151	1730	1180	2598	151	13500	13500	13500	151	0.0000	no	no	1329	35.7	1329	29.8
6	35026000	1693	1164	1904	151	1713	1164	1904	151	1728	1164	1904	151	113	40	430	151	1601	883	1775	151	1728	1164	1904	151	13500	13500	13500	151	0.0000	no	no	1329	35.7	1329	29.8
6	35027000	1846	1380	3598	151	1857	1380	3598	151	1857	1380	3598	151	112	40	430	151	1752	1287	3466	151	1857	1380	3598	151	13500	13500	13500	151	0.0000	no	no	1014	13.3	1014	8.4
6	35028000	1741	1302	1922	151	1781	1348	1928	151	1784	1348	1928	151	113	40	430	151	1675	1251	1824	151	1784	1348	1928	151	13500	13500	13500	151	0.0000	no	no	1014	13.3	1014	8.4
6	35029000	1701	1164	1904	151	1756	1302	1922	151	1764	1302	1922	151	113	40	430	151	1640	1067	1800	151	1764	1302	1922	151	13500	13500	13500	151	0.0000	no	no	1014	13.3	1014	8.4
6	35030000	1686	1118	1898	151	1746	1302	1922	151	1762	1302	1922	151	125	40	430	151	1634	1067	1800	151	1762	1302	1922	151	13500	13500	13500	151	0.0000	no	no	1014	13.3	1014	8.4
6	35031000	1768	1180	2598	151	1826	1364	2678	151	1828	1364	2678	151	126	40	430	151	1687	1259	1957	151	1828	1364	2678	151	13500	13500	13500	151	0.0000	no	no	1014	13.3	1014	8.4
6	35032000	1829	1180	2598	151	1868	1364	2678	151	1868	1364	2678	151	126	40	430	151	1718	1271	2546	151	1868	1364	2678	151	13500	13500	13500	151	0.0000	no	no	1190	24.9	1190	18.6
6	35033000	1888	1180	2598	151	1923	1364	2678	151	1926	1364	2678	151	124	40	430	151	1774	1271	2546	151	1926	1364	2678	151	13500	13500	13500	151	0.0000	no	no	1190	24.9	1190	18.6
6	35034000	1922	1364	2678	151	1929	1364	2678	151	1929	1364	2678	151	125	40	430	151	1781	1271	2546	151	1929	1364	2678	151	13500	13500	13500	151	0.0000	no	no	1297	33.1	1297	27.1
6	35035000	1923	1364	2678	151	1940	1364	2678	151	1936	1364	2678	151	617	118	1598	151	1557	883	1775	151	1940	1364	2678	151	13500	13500	13500	151	0.0000	no	no	1423	43.8	1423	38.4
6	35036000	1943	1368	2908	151	1980	1368	2908	151	1980	1368	2908	151	681	128	1887	151	1654	1045	2676	151	1980	1368	2908	151	13500	13500	13500	151	0.0000	no	no	1423	43.8	1423	38.4
6	35037000	1972	1364	2678	151	2002	1364	2678	151	2007	1364	2678	151	673	118	1598	151	1687	1041	2446	151	2007	1364	2678	151	13500	13500	13500	151	0.0000	no	no	1423	43.8	1423	38.4
6	35038000	2063	1364	2678	151	2066	1364	2678	151	2071	1502	2739	151	729	128	1887	151	1895	1087	2466	151	2071	1502	2739	151	13500	13500	13500	151	0.0000	no	no	1423	43.8	1423	38.4
6	35039000	2185	1564	3678	151	2197	1564	3678	151	2197	1564	3678	151	228	132	434	151	2048	1287	3466	151	2197	1564	3678	151	13500	13500	13500	151	0.0000	no	no	1423	43.8	1423	38.4
6	35040000	2484	1772	3759	151	2484	1772	3759	151	2484	1772	3759	151	219	116	284	151	2384	1655	3627	151	2484	1772	3759	151	13500	13500	13500	151	0.0000	no	no	1423	43.8	1423	38.4
6	35041000	2315	1703	3739	151	2315	1703	3739	151	2315	1703	3739	151	220	116	284	151	2215	1609	3607	151	2315	1703	3739	151	13500	13500	13500	151	0.0000	no	no	1677	62.8	1677	58.6
6	35042000	2262	1564	3678	151	2262	1564	3678	151	2262	1564	3678	151	223	124	376	151	2160	1471	3546	151	2262	1564	3678	151	13500	13500	13500	151	0.0000	no	no	1677	62.8	1677	58.6
6	35043000	2266	1380	3598	151	2270	1380	3598	151	2270	1380	3598	151	223	124	376	151	2148	1287	3466	151	2270	1380	3598	151	13500	13500	13500	151	0.0000	no	no	1677	62.8	1677	58.6
6	35044000	2195	1380	3598	151	2199	1380	3598	151	2199	1380	3598	151	260	124	376	151	2062	1275	2776	151	2199	1380	3598	151	13500	13500	13500	151	0.0000	no	no	1677	62.8	1677	58.6
6	35045000	2104	1364	2678	151	2108	1364	2678	151	2140	1364	2678	151	260	124	376	151	1979	1271	2546	151	2140	1364	2678	151	13500	13500	13500	151	0.0000	no	no	977	11.2	977	6.7
6	35046000	2033	1013	3437	151	2183	1380	3598	151	2222	1380	3598	151	264	124	376	151	1768	228	2622	151	2248	1380	3598	151	13500	13500	13500	151	0.0000	no	no	952	9.1	952	5.6
6	35047000	1815	813	2437	151	2285	1184	2828	151	2341	1368	2908	151	270	124	376	151	1606	312	1935	151	2374	1368	2908	151	13500	13500	13500	151	0.0000	no	no	952	9.1	952	5.6
6	35048000	1342	796	1855	151	2995	2161	3839	151	2995	2161	3839	151	293	144	503	151	2893	1885	3700	151	2995	2161	3839	151	13500	13500	13500	151	0.0000	no	no	998	12.3	998	7.6
6	35049000	1784	672	3277	151	3024	1979	3819	151	3024	1979	3819	151	293	144	503	151	2897	1885	3700	151	3024	1979	3819	151	13500	13500	13500	151	0.0000	no	no	1065	16.1	1065	10.8
6	35050000	1280	498	3035	151	2886	1979	3819	151	2886	1979	3819	151	308	156	572	151	2779	1885	3700	151	2886	1979	3819	151	13500	13500	13500	151	0.0000	no	no	1065	16.1	1065	10.8
6	35051000	806	494	2116	151	2874	1772	3759	151	2874	1772	3759	151	342	170	709	151	2774	1655	3627	151	2874	1772	3759	151	13500	13500	13500	151	0.0000	no	no	1060	15.8	1060	10.6
6	35052000	1843	498	3035	151	2850	1772	3759	151	2850	1772	3759	151	386	262	725	151	2748	1655	3627	151	2850	1772	3759	151	13500	13500	13500	151	0.0000	no	no	1060	15.8	1060	10.6
6	35053000	2793	1772	3759	151	2793	1772	3759	151	2793	1772	3759	151	861	306	1728	151	2693	1655	3627	151	2793	1772	3759	151	13500	13500	13500	151	0.0000	no	no	2267	84.5	2267	82.9
6	35054000	2604	1380	3598	151	2662	1564	3678	151	2662	1564	3678	151	906	443	1662	151	2562	1471	3546	151	2662	1564	3678	151	13500	13500	13500	151	0.0000	no	no	2267	84.5	2267	82.9
6	35055000	2781	1564	3678	151	2783	1564	3678	151	2783	1564	3678	151	874	438	1447	151	2683	1471	3546	151	2783	1564	3678	151	13500	13500	13500	151	0.0000	no	no	2267	84.5	2267	82.9
6	35056000	2135	1013	3437	151	2139	1013	3437	151	2139	1013	3437	151	725	94	1061	151	1962	672	3185	151	2139	1013	3437	151	13500	13500	13500	151	0.0000	no	no	2267	84.5	2267	82.9
6	35057000	1505	996	2518	151	1513	996	2518	151	1511	996	2518	151	780	118	1598	151	1230	654	1739	151	1513	996	2518	151	13500	13500	13500	151	0.0000	no	no	1414	42.9	1414	37.5
6	35058000	1467	996	2518	151	1487	996	2518	151	1470	996	2518	151	778	112	1452	151	1179	654	1739	151	1487	996	2518	151	13500	13500	13500	151	0.0000	no	no	1414	42.9	1414	37.5
6	35059000	1343	796	1855	151	1370	980	1879	151	1368	980	1879	151	454	109	1383	151	1182	608	1727	151	1370	980	1879	151	13500	13500	13500	151	0.0000	no	no	1047	15.1	1047	10.0
6	35060000	1347	934	1873	151	1367	980	1879	151	1367	980	1879	151	338	84	831	151	1181	608	1727	151	1367	980	1879	151	13500	13500	13500	151	0.0000	no	no	1047	15.1	1047	10.0
6	35061000	1308	796	1855	151	1342	980	1879	151	1342	980	1879	151	346	94	1061	151	1152	535	1694	151	1342	980	1879	151	13500	13500	13500	151	0.0000	no	no	1047	15.1	1047	10.0
6	35062000	1304	800	1924	151	1353	984	1948	151	1353	984	1948	151	346	94	1061	151	1174	535	1694	151	1353	984	1948	151	13500	13500	13500	151	0.0000	no	no	1047	15.1	1047	10.0
6	35063000	1396	813	2437	151	1438	996	2518	151	1443	996	2518	151	354	94	1061	151	1256	540	2104	151	1443	996	2518	151	13500	13500	13500	151	0.0000	no	no	1047	15.1	1047	10.0
6	35064000	1553	950	2498	151	1584	996	2518	151	1584	996	2518	151	352	94	1061	151	1374	618	2225	151	1584	996	2518	151	13500	13500	13500	151	0.0000	no	no	1047	15.1	1047	10.0
6	35065000	2174	1150	3498	151	2179	1150	3498	151	2179	1150	3498	151	388	100	1199	151	1779	626	3144	151	2179	1150	3498	151	13500	13500	13500	151	0.0000	no	no	1047	15.1	1047	10.0
6	35066000	2103	1150	3498	151	2133	1196	3518	151	2133	1196	3518	151	389	100	1199	151	1846	919	3305	151	2133	1196	3518	151	13500	13500	13500	151	0.0000	no	no	1047	15.1	1047	10.0
6	35067000	1848	1013	3437	151	1872	1013	3437	151	1872	1013	3437	151	345	94	1061	151	1719	907	2615	151	1872	1013	3437	151	13500	13500	13500	151	0.0000	no	no	1047	15.1	1047	10.0
6	35068000	1842	1000	2748	151	1852	1000	2748	151	1852	1000	2748	151	325	84	831	151	1715	903	2386	151	1852	1000	2748	151	13500	13500	13500	151	0.0000	no	no	1047	15.1	1047	10.0
6	35069000	1786	996	2518	151	1790	996	2518	151	1790	996	2518	151	315	84	831	151	1677	903	2386	151	1790	996	2518	151	13500	13500	13500	151	0.0000	no	no	1047	15.1	1047	10.0
6	35070000	1775	1180	2598	151	1785	1180	2598	151	1785	1180	2598	151	317	84	831	151	1674	1041	2446	151	1785	1180	2598	151	13500	13500	13500	151	0.0000	no	no	1047	15.1	1047	10.0
6	35071000	1774	1180	2598	151	1777	1180	2598	151	1777	1180	2598	151	326	84	831	151	1668	1087	2466	151	1777	1180	2598	151	13500	13500	13500	151	0.0000	no	no	1047	15.1	1047	10.0
6	35072000	1797	1180	2598	151	1801	1180	2598	151	1804	1180	2598	151	362	109	1383	151	1682	1041	2446	151	1807	1180	2598	151	13500	13500	13500	151	0.0000	no	no	1047	15.1	1047	10.0
6	35073000	1887	1184	2828	151	1901	1184	2828	151	1891	1184	2828	151	481	122	1686	151	1755	1091	2696	151	1901	1184	2828	151	13500	13500	13500	151	0.0000	no	no	1047	15.1	1047	10.0
6	35074000	1918	1196	3518	151	1934	1196	3518	151	1923	1196	3518	151	459	118	1598	151	1782	1103	3386	151	1934	1196	3518	151	13500	13500	13500	151	0.0000	no	no	1047	15.1	1047	10.0
6	35075000	1964	1196	3518	151	1987	1196	3518	151	1971	1196	3518	151	434	118	1598	151	1736	1091	2696	151	1987	1196	3518	151	13500	13500	13500	151	0.0000	no	no	1047	15.1	1047	10.0
6	35076000	1838	1184	2828	151	1886	1184	2828	151	1859	1184	2828	151	436	118	1598	151	1703	1091	2696	151	1886	1184	2828	151	13500	13500	13500	151	0.0000	no	no	1047	15.1	1047	10.0
6	35077000	1936	1196	3518	151	1953	1196	3518	151	1939	1196	3518	151	437	118	1598	151	1795	1103	3386	151	1953	1196	3518	151	13500	13500	13500	151	0.0000	no	no	1047	15.1	1047	10.0
6	35078000	2061	1380	3598	151	2070	1380	3598	151	2064	1380	3598	151	342	118	1598	151	1942	1103	3386	151	2070	1380	3598	151	13500	13500	13500	151	0.0000	no	no	1047	15.1	1047	10.0
6	35079000	2179	1380	3598	151	2179	1380	3598	151	2179	1380	3598	151	279	96	1107	151	2056	1103	3386	151	2179	1380	3598	151	13500	13500	13500	151	0.0000	no	no	1047	15.1	1047	10.0
6	35080000	2117	1380	3598	151	2117	1380	3598	151	2117	1380	3598	151	261	84	831	151	2017	1287	3466	151	2117	1380	3598	151	13500	13500	13500	151	0.0000	no	no	1047	15.1	1047	10.0
6	35081000	2072	1184	2828	151	2101	1184	2828	151	2095	1184	2828	151	245	84	831	151	1993	1091	2696	151	2101	1184	2828	151	13500	13500	13500	151	0.0000	no	no	1047	15.1	1047	10.0
6	35082000	2288	1196	3518	151	2338	1334	3578	151	2332	1196	3518	151	245	84	831	151	2230	1103	3386	151	2338	1334	3578	151	13500	13500	13500	151	0.0000	no	no	1047	15.1	1047	10.0
6	35083000	2450	1334	3578	151	2450	1334	3578	151	2450	1334	3578	151	270	86	877	151	2338	1241	3446	151	2450	1334	3578	151	13500	13500	13500	151	0.0000	no	no	1116	19.4	1116	14.0
6	35084000	2412	1564	3678	151	2412	1564	3678	151	2412	1564	3678	151	140	78	697	151	2303	1471	3546	151	2412	1564	3678	151	13500	13500	13500	151	0.0000	no	no	1116	19.4	1116	14.0
6	35085000	2459	1564	3678	151	2459	1564	3678	151	2459	1564	3678	151	134	76	674	151	2359	1471	3546	151	2459	1564	3678	151	13500	13500	13500	151	0.0000	no	no	1116	19.4	1116	14.0
6	35086000	2641	1703	3739	151	2641	1703	3739	151	2641	1703	3739	151	130	76	674	151	2541	1609	3607	151	2641	1703	3739	151	13500	13500	13500	151	0.0000	no	no	1116	19.4	1116	14.0
6	35087000	2831	1772	3759	151	2834	1772	3759	151	2834	1772	3759	151	130	76	674	151	2723	1563	3586	151	2834	1772	3759	151	13500	13500	13500	151	0.0000	no	no	1116	19.4	1116	14.0
6	35088000	2828	1772	3759	151	2828	1772	3759	151	2828	1772	3759	151	130	76	674	151	2728	1655	3627	151	2828	1772	3759	151	13500	13500	13500	151	0.0000	no	no	1116	19.4	1116	14.0
6	35089000	3058	1979	3819	151	3058	1979	3819	151	3058	1979	3819	151	130	76	674	151	2958	1885	3700	151	3058	1979	3819	151	13500	13500	13500	151	0.0000	no	no	1116	19.4	1116	14.0
6	35090000	3040	1772	3759	151	3040	1772	3759	151	3040	1772	3759	151	125	64	568	151	2940	1655	3627	151	3040	1772	3759	151	13500	13500	13500	151	0.0000	no	no	1116	19.4	1116	14.0
6	35091000	2817	1380	3598	151	2817	1380	3598	151	2817	1380	3598	151	125	64	568	151	2717	1287	3466	151	2817	1380	3598	151	13500	13500	13500	151	0.0000	no	no	1116	19.4	1116	14.0
6	35092000	2162	1196	3518	151	2247	1196	3518	151	2247	1196	3518	151	125	64	568	151	2128	1103	3386	151	2247	1196	3518	151	13500	13500	13500	151	0.0000	no	no	1116	19.4	1116	14.0
6	35093000	1911	1196	3518	151	1994	1196	3518	151	1994	1196	3518	151	50	64	568	151	1875	1103	3386	151	1994	1196	3518	151	13500	13500	13500	151	0.0000	no	no	1116	19.4	1116	14.0
6	35094000	1754	1180	2598	151	1782	1180	2598	151	1782	1180	2598	151	44	64	568	151	1593	1087	2466	151	1782	1180	2598	151	13500	13500	13500	151	0.0000	no	no	1116	19.4	1116	14.0
6	35095000	1725	1180	2598	151	1753	1180	2598	151	1753	1180	2598	151	4	0	0	151	1556	1087	2466	151	1753	1180	2598	151	13500	13500	13500	151	0.0000	no	no	1116	19.4	1116	14.0
6	35096000	1553	934	1873	151	1566	1118	1898	151	1566	1118	1898	151	4	0	0	151	1428	883	1775	151	1566	1118	1898	151	13500	13500	13500	151	0.0000	no	no	1116	19.4	1116	14.0
6	35097000	1540	934	1873	151	1565	980	1879	151	1565	980	1879	151	4	0	0	151	1458	883	1775	151	1565	980	1879	151	13500	13500	13500	151	0.0000	no	no	1116	19.4	1116	14.0
6	35098000	1570	796	1855	151	1598	980	1879	151	1598	980	1879	151	4	0	0	151	1492	883	1775	151	1598	980	1879	151	13500	13500	13500	151	0.0000	no	no	1116	19.4	1116	14.0
6	35099000	1632	996	2518	151	1658	1180	2598	151	1658	1180	2598	151	0	0	0	151	1545	1087	2466	151	1658	1180	2598	151	13500	13500	13500	151	0.0000	no	no	1116	19.4	1116	14.0
6	35100000	1621	984	1948	151	1640	1122	1966	151	1640	1122	1966	151	0	0	0	151	1528	891	1909	151	1640	1122	1966	151	13500	13500	13500	151	0.0000	no	no	1116	19.4	1116	14.0
6	35101000	1657	996	2518	151	1670	1134	2578	151	1674	1134	2578	151	0	0	0	151	1568	903	2386	151	1674	1134	2578	151	13500	13500	13500	151	0.0000	no	no	1116	19.4	1116	14.0
6	35102000	1902	1013	3437	151	1939	1150	3498	151	1950	1150	3498	151	0	0	0	151	1849	1057	3365	151	1950	1150	3498	151	13500	13500	13500	151	0.0000	no	no	1116	19.4	1116	14.0
6	35103000	2000	1196	3518	151	2020	1196	3518	151	2036	1196	3518	151	0	0	0	151	1914	1103	3386	151	2036	1196	3518	151	13500	13500	13500	151	0.0000	no	no	1116	19.4	1116	14.0
6	35104000	1895	1196	3518	151	1938	1196	3518	151	1949	1196	3518	151	0	0	0	151	1784	1103	3386	151	1949	1196	3518	151	13500	13500	13500	151	0.0000	no	no	1116	19.4	1116	14.0
6	35105000	1861	1180	2598	151	1909	1184	2828	151	1946	1184	2828	151	0	0	0	151	1773	1045	2676	151	1946	1184	2828	151	13500	13500	13500	151	0.0000	no	no	1116	19.4	1116	14.0
6	35106000	1839	1184	2828	151	1889	1196	3518	151	1925	1196	3518	151	0	0	0	151	1728	1045	2676	151	1925	1196	3518	151	13500	13500	13500	151	0.0000	no	no	1116	19.4	1116	14.0
6	35107000	1768	1180	2598	151	1796	1180	2598	151	1854	1318	2658	151	0	0	0	151	1654	1041	2446	151	1856	1318	2658	151	13500	13500	13500	151	0.0000	no	no	1116	19.4	1116	14.0
6	35108000	1819	1180	2598	151	1864	1180	2598	151	1917	1318	2658	151	0	0	0	151	1676	903	2386	151	1919	1318	2658	151	13500	13500	13500	151	0.0000	no	no	1116	19.4	1116	14.0
6	35109000	1793	1134	2578	151	1861	1180	2598	151	1895	1180	2598	151	0	0	0	151	1641	903	2386	151	1904	1318	2658	151	13500	13500	13500	151	0.0000	no	no	1116	19.4	1116	14.0
6	35110000	1746	996	2518	151	1815	1134	2578	151	1904	1318	2658	151	0	0	0	151	1694	857	2365	151	1904	1318	2658	151	13500	13500	13500	151	0.0000	no	no	1116	19.4	1116	14.0
6	35111000	1721	996	2518	151	1775	996	2518	151	1895	1180	2598	151	0	0	0	151	1687	664	2265	151	1895	1180	2598	151	13500	13500	13500	151	0.0000	no	no	1116	19.4	1116	14.0
6	35112000	1569	767	2417	151	1701	813	2437	151	1919	1184	2828	151	0	0	0	151	1735	907	2615	151	1919	1184	2828	151	13500	13500	13500	151	0.0000	no	no	1116	19.4	1116	14.0
6	35113000	1697	950	2498	151	1756	996	2518	151	1864	1180	2598	151	0	0	0	151	1599	857	2365	151	1864	1180	2598	151	13500	13500	13500	151	0.0000	no	no	1806	70.3	1806	66.6
6	35114000	1870	950	2498	151	1885	996	2518	151	1972	1180	2598	151	0	0	0	151	1748	903	2386	151	1972	1180	2598	151	13500	13500	13500	151	0.0000	no	no	1806	70.3	1806	66.6
6	35115000	2309	1380	3598	151	2309	1380	3598	151	2309	1380	3598	151	0	0	0	151	2199	1287	3466	151	2309	1380	3598	151	13500	13500	13500	151	0.0000	no	no	1806	70.3	1806	66.6
6	35116000	2372	1380	3598	151	2372	1380	3598	151	2374	1380	3598	151	0	0	0	151	2271	1287	3466	151	2374	1380	3598	151	13500	13500	13500	151	0.0000	no	no	1806	70.3	1806	66.6
6	35117000	2650	1380	3598	151	2650	1380	3598	151	2650	1380	3598	151	0	0	0	151	2542	1287	3466	151	2650	1380	3598	151	13500	13500	13500	151	0.0000	no	no	1806	70.3	1806	66.6
6	35118000	2893	1772	3759	151	2893	1772	3759	151	2893	1772	3759	151	0	0	0	151	2688	1103	3386	151	2893	1772	3759	151	13500	13500	13500	151	0.0000	no	no	1254	29.7	1254	23.5
6	35119000	2409	1518	3658	151	2409	1518	3658	151	2420	1564	3678	151	0	0	0	151	1358	228	2622	151	2420	1564	3678	151	13500	13500	13500	151	0.0000	no	no	1254	29.7	1254	23.5
6	35120000	2152	1380	3598	151	2152	1380	3598	151	2168	1380	3598	151	0	0	0	151	1168	448	1983	151	2168	1380	3598	151	13500	13500	13500	151	0.0000	no	no	1254	29.7	1254	23.5
6	35121000	2041	1334	3578	151	2041	1334	3578	151	2084	1334	3578	151	0	0	0	151	1100	448	1983	151	2084	1334	3578	151	13500	13500	13500	151	0.0000	no	no	1254	29.7	1254	23.5
6	35122000	1799	1180	2598	151	1799	1180	2598	151	1815	1180	2598	151	0	0	0	151	894	512	1686	151	1815	1180	2598	151	13500	13500	13500	151	0.0000	no	no	1254	29.7	1254	23.5
6	35123000	1769	996	2518	151	1769	996	2518	151	1777	996	2518	151	0	0	0	151	834	509	1540	151	1777	996	2518	151	13500	13500	13500	151	0.0000	no	no	1254	29.7	1254	23.5
6	35124000	1905	1180	2598	151	1905	1180	2598	151	1913	1180	2598	151	0	0	0	151	820	507	1471	151	1913	1180	2598	151	13500	13500	13500	151	0.0000	no	no	1536	52.8	1536	48.0
6	35125000	1839	1180	2598	151	1839	1180	2598	151	1845	1318	2658	151	0	0	0	151	852	530	1479	151	1845	1318	2658	151	13500	13500	13500	151	0.0000	no	no	1536	52.8	1536	48.0
6	35126000	1900	1318	2658	151	1900	1318	2658	151	1900	1318	2658	151	0	0	0	151	891	530	1479	151	1900	1318	2658	151	13500	13500	13500	151	0.0000	no	no	1536	52.8	1536	48.0
6	35127000	1893	1318	2658	151	1893	1318	2658	151	1902	1318	2658	151	0	0	0	151	1120	537	1824	151	1902	1318	2658	151	13500	13500	13500	151	0.0000	no	no	1571	55.4	1571	50.7
6	35128000	1922	1364	2678	151	1922	1364	2678	151	1923	1364	2678	151	0	0	0	151	1182	654	1739	151	1923	1364	2678	151	13500	13500	13500	151	0.0000	no	no	1571	55.4	1571	50.7
6	35129000	1876	1364	2678	151	1876	1364	2678	151	1876	1364	2678	151	0	0	0	151	1276	883	1775	151	1876	1364	2678	151	13500	13500	13500	151	0.0000	no	no	1267	30.7	1267	24.5
6	35130000	1930	1364	2678	151	1930	1364	2678	151	1930	1364	2678	151	0	0	0	151	1513	903	2386	151	1930	1364	2678	151	13500	13500	13500	151	0.0000	no	no	1434	44.8	1434	39.4
6	35131000	1926	1364	2678	151	1926	1364	2678	151	1926	1364	2678	151	0	0	0	151	1556	903	2386	151	1926	1364	2678	151	13500	13500	13500	151	0.0000	no	no	1434	44.8	1434	39.4
6	35132000	1974	1364	2678	151	1974	1364	2678	151	1974	1364	2678	151	0	0	0	151	1701	1087	2466	151	1974	1364	2678	151	13500	13500	13500	151	0.0000	no	no	1434	44.8	1434	39.4
6	35133000	1952	1364	2678	151	1952	1364	2678	151	1952	1364	2678	151	0	0	0	151	1689	1087	2466	151	1952	1364	2678	151	13500	13500	13500	151	0.0000	no	no	1434	44.8	1434	39.4
6	35134000	1888	1364	2678	151	1888	1364	2678	151	1888	1364	2678	151	0	0	0	151	1652	1087	2466	151	1888	1364	2678	151	13500	13500	13500	151	0.0000	no	no	1434	44.8	1434	39.4
6	35135000	1956	1364	2678	151	1956	1364	2678	151	1956	1364	2678	151	0	0	0	151	1721	1271	2546	151	1956	1364	2678	151	13500	13500	13500	151	0.0000	no	no	1434	44.8	1434	39.4
6	35136000	2078	1380	3598	151	2078	1380	3598	151	2078	1380	3598	151	0	0	0	151	1769	1271	2546	151	2078	1380	3598	151	13500	13500	13500	151	0.0000	no	no	1434	44.8	1434	39.4
6	35137000	3022	1772	3759	151	3022	1772	3759	151	3028	1772	3759	151	0	0	0	151	2799	1287	3466	151	3028	1772	3759	151	13500	13500	13500	151	0.0000	no	no	1434	44.8	1434	39.4
6	35138000	2615	1564	3678	151	2615	1564	3678	151	2615	1564	3678	151	0	0	0	151	2362	1287	3466	151	2615	1564	3678	151	13500	13500	13500	151	0.0000	no	no	1123	20.5	1123	14.4
6	35139000	2180	1380	3598	151	2180	1380	3598	151	2182	1380	3598	151	0	0	0	151	2064	1287	3466	151	2182	1380	3598	151	13500	13500	13500	151	0.0000	no	no	1123	20.5	1123	14.4
6	35140000	2008	1368	2908	151	2008	1368	2908	151	2010	1368	2908	151	0	0	0	151	1889	1091	2696	151	2010	1368	2908	151	13500	13500	13500	151	0.0000	no	no	1123	20.5	1123	14.4
6	35141000	1905	1380	3598	151	1905	1380	3598	151	1909	1380	3598	151	0	0	0	151	1803	1241	3446	151	1909	1380	3598	151	13500	13500	13500	151	0.0000	no	no	1123	20.5	1123	14.4
6	35142000	1844	1364	2678	151	1844	1364	2678	151	1848	1364	2678	151	0	0	0	151	1743	1271	2546	151	1848	1364	2678	151	13500	13500	13500	151	0.0000	no	no	1123	20.5	1123	14.4
6	35143000	1872	1380	3598	151	1872	1380	3598	151	1872	1380	3598	151	0	0	0	151	1772	1287	3466	151	1872	1380	3598	151	13500	13500	13500	151	0.0000	no	no	1123	20.5	1123	14.4
6	35144000	1770	1180	2598	151	1770	1180	2598	151	1770	1180	2598	151	0	0	0	151	1670	1087	2466	151	1770	1180	2598	151	13500	13500	13500	151	0.0000	no	no	1123	20.5	1123	14.4
6	35145000	1693	1180	2598	151	1693	1180	2598	151	1693	1180	2598	151	0	0	0	151	1589	1087	2466	151	1693	1180	2598	151	13500	13500	13500	151	0.0000	no	no	1239	28.5	1239	22.2
6	35146000	1585	1168	1973	151	1589	1168	1973	151	1589	1168	1973	151	0	0	0	151	1372	657	1873	151	1589	1168	1973	151	13500	13500	13500	151	0.0000	no	no	1793	69.6	1793	65.8
6	35147000	1499	980	1879	151	1507	980	1879	151	1507	980	1879	151	0	0	0	151	1253	654	1739	151	1507	980	1879	151	13500	13500	13500	151	0.0000	no	no	1793	69.6	1793	65.8
6	35148000	1481	980	1879	151	1497	980	1879	151	1499	1118	1898	151	0	0	0	151	1207	654	1739	151	1499	1118	1898	151	13500	13500	13500	151	0.0000	no	no	1793	69.6	1793	65.8
6	35149000	1444	980	1879	151	1483	1118	1898	151	1483	1118	1898	151	0	0	0	151	1179	654	1739	151	1483	1118	1898	151	13500	13500	13500	151	0.0000	no	no	1793	69.6	1793	65.8
6	35150000	1425	1118	1898	151	1514	1164	1904	151	1495	1164	1904	151	0	0	0	151	1186	535	1694	151	1514	1164	1904	151	13500	13500	13500	151	0.0000	no	no	1384	40.4	1384	34.8
6	35151000	1494	1164	1904	151	1538	1164	1904	151	1538	1164	1904	151	0	0	0	151	1196	535	1694	151	1538	1164	1904	151	13500	13500	13500	151	0.0000	no	no	1384	40.4	1384	34.8
6	35152000	1509	1164	1904	151	1517	1164	1904	151	1517	1164	1904	151	0	0	0	151	1122	535	1694	151	1517	1164	1904	151	13500	13500	13500	151	0.0000	no	no	1384	40.4	1384	34.8
6	35153000	1574	1164	1904	151	1590	1168	1973	151	1580	1164	1904	151	0	0	0	151	1134	535	1694	151	1590	1168	1973	151	13500	13500	13500	151	0.0000	no	no	1384	40.4	1384	34.8
6	35154000	1640	1180	2598	151	1640	1180	2598	151	1640	1180	2598	151	0	0	0	151	892	489	1678	151	1640	1180	2598	151	13500	13500	13500	151	0.0000	no	no	1384	40.4	1384	34.8
6	35155000	1788	1196	3518	151	1788	1196	3518	151	1788	1196	3518	151	0	0	0	151	560	468	728	151	1788	1196	3518	151	13500	13500	13500	151	0.0000	no	no	1058	15.8	1413	37.4
6	35156000	1749	1180	2598	151	1749	1180	2598	151	1749	1180	2598	151	0	0	0	151	538	260	690	151	1749	1180	2598	151	13500	13500	13500	151	0.0000	no	no	1058	15.8	1413	37.4
6	35157000	1780	1180	2598	151	1780	1180	2598	151	1780	1180	2598	151	0	0	0	151	537	260	690	151	1780	1180	2598	151	13500	13500	13500	151	0.0000	no	no	1058	15.8	1413	37.4
6	35158000	1846	1180	2598	151	1846	1180	2598	151	1846	1180	2598	151	0	0	0	151	537	260	690	151	1846	1180	2598	151	13500	13500	13500	151	0.0000	no	no	1058	15.8	1413	37.4
6	35159000	1989	1196	3518	151	1989	1196	3518	151	1989	1196	3518	151	0	0	0	151	533	260	690	151	1989	1196	3518	151	13500	13500	13500	151	0.0000	no	no	1058	15.8	1413	37.4
6	35160000	1995	1196	3518	151	1995	1196	3518	151	1995	1196	3518	151	0	0	0	151	532	260	690	151	1995	1196	3518	151	13500	13500	13500	151	0.0000	no	no	2290	84.9	2290	83.3
6	35161000	1852	1184	2828	151	1852	1184	2828	151	1852	1184	2828	151	0	0	0	151	533	260	690	151	1852	1184	2828	151	13500	13500	13500	151	0.0000	no	no	1804	70.3	1804	66.5
6	35162000	1555	996	2518	151	1556	996	2518	151	1556	996	2518	151	0	0	0	151	553	260	690	151	1556	996	2518	151	13500	13500	13500	151	0.0000	no	no	1804	70.3	1804	66.5
6	35163000	1494	996	2518	151	1497	996	2518	151	1497	996	2518	151	0	0	0	151	557	260	690	151	1497	996	2518	151	13500	13500	13500	151	0.0000	no	no	1804	70.3	1804	66.5
6	35164000	1454	984	1948	151	1458	984	1948	151	1458	984	1948	151	0	0	0	151	557	260	690	151	1458	984	1948	151	13500	13500	13500	151	0.0000	no	no	1804	70.3	1804	66.5
6	35165000	1349	980	1879	151	1354	980	1879	151	1372	980	1879	151	0	0	0	151	582	270	909	151	1372	980	1879	151	13500	13500	13500	151	0.0000	no	no	1804	70.3	1804	66.5
6	35166000	1345	980	1879	151	1352	980	1879	151	1353	980	1879	151	0	0	0	151	565	260	690	151	1353	980	1879	151	13500	13500	13500	151	0.0000	no	no	1804	70.3	1804	66.5
6	35167000	1377	950	2498	151	1389	996	2518	151	1391	996	2518	151	0	0	0	151	573	260	690	151	1391	996	2518	151	13500	13500	13500	151	0.0000	no	no	1804	70.3	1804	66.5
6	35168000	1418	813	2437	151	1428	996	2518	151	1430	996	2518	151	0	0	0	151	534	260	690	151	1430	996	2518	151	13500	13500	13500	151	0.0000	no	no	1479	48.4	1479	43.2
6	35169000	1305	813	2437	151	1329	996	2518	151	1330	996	2518	151	0	0	0	151	533	260	690	151	1330	996	2518	151	13500	13500	13500	151	0.0000	no	no	1479	48.4	1479	43.2
6	35170000	1219	750	1849	151	1260	980	1879	151	1261	980	1879	151	0	0	0	151	530	260	690	151	1261	980	1879	151	13500	13500	13500	151	0.0000	no	no	1113	19.1	1113	13.7
6	35171000	1143	656	1831	151	1211	980	1879	151	1211	980	1879	151	0	0	0	151	501	248	576	151	1211	980	1879	151	13500	13500	13500	151	0.0000	no	no	1113	19.1	1113	13.7
6	35172000	1060	648	1604	151	1139	980	1879	151	1139	980	1879	151	0	0	0	151	501	248	576	151	1139	980	1879	151	13500	13500	13500	151	0.0000	no	no	1113	19.1	1113	13.7
6	35173000	1079	650	1650	151	1147	980	1879	151	1147	980	1879	151	0	0	0	151	517	340	580	151	1147	980	1879	151	13500	13500	13500	151	0.0000	no	no	1113	19.1	1113	13.7
6	35174000	1114	656	1831	151	1187	980	1879	151	1187	980	1879	151	0	0	0	151	521	386	582	151	1187	980	1879	151	13500	13500	13500	151	0.0000	no	no	1113	19.1	1113	13.7
6	35175000	1124	656	1831	151	1218	984	1948	151	1218	984	1948	151	0	0	0	151	521	386	582	151	1218	984	1948	151	13500	13500	13500	151	0.0000	no	no	1255	29.8	1255	23.6
6	35176000	1135	796	1855	151	1172	980	1879	151	1172	980	1879	151	0	0	0	151	527	400	750	151	1172	980	1879	151	13500	13500	13500	151	0.0000	no	no	1255	29.8	1255	23.6
6	35177000	1164	980	1879	151	1164	980	1879	151	1164	980	1879	151	0	0	0	151	463	156	572	151	1164	980	1879	151	13500	13500	13500	151	0.0000	no	no	1255	29.8	1255	23.6
6	35178000	1127	980	1879	151	1136	980	1879	151	1136	980	1879	151	0	0	0	151	406	168	682	151	1136	980	1879	151	13500	13500	13500	151	0.0000	no	no	1255	29.8	1255	23.6
6	35179000	1119	796	1855	151	1132	980	1879	151	1132	980	1879	151	0	0	0	151	323	168	682	151	1132	980	1879	151	13500	13500	13500	151	0.0000	no	no	1255	29.8	1255	23.6
6	35180000	1036	764	1436	151	1050	764	1436	151	1050	764	1436	151	0	0	0	151	273	156	572	151	1050	764	1436	151	13500	13500	13500	151	0.1342	no	no	1255	29.8	1255	23.6
6	35181000	1034	764	1436	151	1038	764	1436	151	1038	764	1436	151	0	0	0	151	231	156	572	151	1038	764	1436	151	13500	13500	13500	151	0.1342	no	no	1255	29.8	1255	23.6
6	35182000	1061	780	1620	151	1061	780	1620	151	1061	780	1620	151	0	0	0	151	230	156	572	151	1061	780	1620	151	13500	13500	13500	151	0.1057	no	no	1255	29.8	1255	23.6
6	35183000	1054	768	1482	151	1062	780	1620	151	1062	780	1620	151	0	0	0	151	253	156	572	151	1062	780	1620	151	13500	13500	13500	151	0.1057	no	no	1255	29.8	1255	23.6
6	35184000	1053	768	1482	151	1078	780	1620	151	1078	780	1620	151	0	0	0	151	271	156	572	151	1078	780	1620	151	13500	13500	13500	151	0.1057	no	no	1255	29.8	1255	23.6
6	35185000	1071	780	1620	151	1093	784	1666	151	1093	784	1666	151	0	0	0	151	254	156	572	151	1093	784	1666	151	13500	13500	13500	151	0.0905	no	no	1255	29.8	1255	23.6
6	35186000	1093	780	1620	151	1121	796	1855	151	1121	796	1855	151	0	0	0	151	254	156	572	151	1121	796	1855	151	13500	13500	13500	151	0.0224	no	no	1255	29.8	1255	23.6
6	35187000	1064	780	1620	151	1091	780	1620	151	1091	780	1620	151	0	0	0	151	255	126	400	151	1091	780	1620	151	13500	13500	13500	151	0.1057	no	no	1255	29.8	1255	23.6
6	35188000	1109	784	1666	151	1125	784	1666	151	1125	784	1666	151	0	0	0	151	230	126	400	151	1125	784	1666	151	13500	13500	13500	151	0.0905	no	no	1255	29.8	1255	23.6
6	35189000	1286	813	2437	151	1286	813	2437	151	1286	813	2437	151	0	0	0	151	230	126	400	151	1286	813	2437	151	13500	13500	13500	151	0.0000	no	no	1255	29.8	1255	23.6
6	35190000	1790	1013	3437	151	1790	1013	3437	151	1790	1013	3437	151	0	0	0	151	231	126	400	151	1790	1013	3437	151	13500	13500	13500	151	0.0000	no	no	1255	29.8	1255	23.6
6	35191000	1719	1013	3437	151	1719	1013	3437	151	1719	1013	3437	151	0	0	0	151	227	120	330	151	1719	1013	3437	151	13500	13500	13500	151	0.0000	no	no	1255	29.8	1255	23.6
6	35192000	1542	829	3357	151	1542	829	3357	151	1542	829	3357	151	0	0	0	151	226	120	330	151	1542	829	3357	151	13500	13500	13500	151	0.0000	no	no	1255	29.8	1255	23.6
6	35193000	1181	796	1855	151	1183	796	1855	151	1183	796	1855	151	0	0	0	151	229	120	330	151	1183	796	1855	151	13500	13500	13500	151	0.0224	no	no	1255	29.8	1255	23.6
6	35194000	1077	784	1666	151	1095	796	1855	151	1106	796	1855	151	0	0	0	151	254	148	526	151	1106	796	1855	151	13500	13500	13500	151	0.0224	no	no	1255	29.8	1255	23.6
6	35195000	1099	796	1855	151	1110	796	1855	151	1121	796	1855	151	0	0	0	151	256	148	526	151	1121	796	1855	151	13500	13500	13500	151	0.0224	no	no	1370	39.3	1370	33.6
6	35196000	1062	796	1855	151	1065	796	1855	151	1075	796	1855	151	0	0	0	151	258	148	526	151	1075	796	1855	151	13500	13500	13500	151	0.0224	no	no	1287	32.4	1287	26.3
6	35197000	1030	784	1666	151	1030	784	1666	151	1040	784	1666	151	0	0	0	151	263	148	526	151	1040	784	1666	151	13500	13500	13500	151	0.0905	no	no	1287	32.4	1287	26.3
6	35198000	1074	796	1855	151	1074	796	1855	151	1085	796	1855	151	0	0	0	151	271	154	561	151	1085	796	1855	151	13500	13500	13500	151	0.0224	no	no	1287	32.4	1287	26.3
6	35199000	1035	784	1666	151	1035	784	1666	151	1035	784	1666	151	0	0	0	151	247	124	376	151	1035	784	1666	151	13500	13500	13500	151	0.0905	no	no	1287	32.4	1287	26.3
6	35200000	1051	784	1666	151	1051	784	1666	151	1051	784	1666	151	0	0	0	151	254	124	376	151	1051	784	1666	151	13500	13500	13500	151	0.0905	no	no	1287	32.4	1287	26.3
6	35201000	1085	796	1855	151	1087	796	1855	151	1087	796	1855	151	0	0	0	151	267	124	376	151	1087	796	1855	151	13500	13500	13500	151	0.0224	no	no	1413	42.9	1413	37.4
6	35202000	1084	796	1855	151	1085	796	1855	151	1085	796	1855	151	0	0	0	151	263	124	376	151	1085	796	1855	151	13500	13500	13500	151	0.0224	no	no	1413	42.9	1413	37.4
6	35203000	1042	768	1482	151	1044	768	1482	151	1044	768	1482	151	0	0	0	151	263	124	376	151	1044	768	1482	151	13500	13500	13500	151	0.1318	no	no	1413	42.9	1413	37.4
6	35204000	1054	780	1620	151	1056	780	1620	151	1056	780	1620	151	0	0	0	151	260	132	434	151	1056	780	1620	151	13500	13500	13500	151	0.1057	no	no	1413	42.9	1413	37.4
6	35205000	1034	768	1482	151	1035	768	1482	151	1035	768	1482	151	0	0	0	151	258	132	434	151	1035	768	1482	151	13500	13500	13500	151	0.1318	no	no	1413	42.9	1413	37.4
6	35206000	1021	780	1620	151	1022	780	1620	151	1022	780	1620	151	0	0	0	151	258	132	434	151	1022	780	1620	151	13500	13500	13500	151	0.1057	no	no	1413	42.9	1413	37.4
6	35207000	1015	780	1620	151	1016	780	1620	151	1016	780	1620	151	0	0	0	151	254	132	434	151	1016	780	1620	151	13500	13500	13500	151	0.1057	no	no	923	7.7	923	4.5
6	35208000	999	768	1482	151	1001	768	1482	151	1001	768	1482	151	0	0	0	151	238	132	434	151	1001	768	1482	151	13500	13500	13500	151	0.1318	no	no	923	7.7	923	4.5
6	35209000	1016	768	1482	151	1021	768	1482	151	1021	768	1482	151	0	0	0	151	210	34	392	151	1021	768	1482	151	13500	13500	13500	151	0.1318	no	no	923	7.7	923	4.5
6	35210000	1037	768	1482	151	1040	768	1482	151	1037	768	1482	151	0	0	0	151	210	34	392	151	1040	768	1482	151	13500	13500	13500	151	0.1318	no	no	923	7.7	923	4.5
6	35211000	1070	784	1666	151	1070	784	1666	151	1070	784	1666	151	0	0	0	151	212	34	392	151	1070	784	1666	151	13500	13500	13500	151	0.0905	no	no	923	7.7	923	4.5
6	35212000	1064	784	1666	151	1064	784	1666	151	1064	784	1666	151	0	0	0	151	212	34	392	151	1064	784	1666	151	13500	13500	13500	151	0.0905	no	no	923	7.7	923	4.5
6	35213000	1077	934	1873	151	1077	934	1873	151	1077	934	1873	151	0	0	0	151	212	40	430	151	1077	934	1873	151	13500	13500	13500	151	0.0000	no	no	923	7.7	923	4.5
6	35214000	1166	980	1879	151	1166	980	1879	151	1166	980	1879	151	0	0	0	151	203	40	430	151	1166	980	1879	151	13500	13500	13500	151	0.0000	no	no	923	7.7	923	4.5
6	35215000	1163	980	1879	151	1163	980	1879	151	1163	980	1879	151	0	0	0	151	203	40	430	151	1163	980	1879	151	13500	13500	13500	151	0.0000	no	no	923	7.7	923	4.5
6	35216000	1119	980	1879	151	1119	980	1879	151	1119	980	1879	151	0	0	0	151	196	40	430	151	1119	980	1879	151	13500	13500	13500	151	0.0000	no	no	923	7.7	923	4.5
6	35217000	1210	980	1879	151	1210	980	1879	151	1210	980	1879	151	0	0	0	151	206	40	430	151	1210	980	1879	151	13500	13500	13500	151	0.0000	no	no	923	7.7	923	4.5
6	35218000	1189	984	1948	151	1189	984	1948	151	1189	984	1948	151	0	0	0	151	207	40	430	151	1189	984	1948	151	13500	13500	13500	151	0.0000	no	no	923	7.7	923	4.5
6	35219000	1141	980	1879	151	1142	980	1879	151	1142	980	1879	151	0	0	0	151	208	40	430	151	1142	980	1879	151	13500	13500	13500	151	0.0000	no	no	923	7.7	923	4.5
6	35220000	1127	964	1636	151	1131	964	1636	151	1131	964	1636	151	0	0	0	151	208	40	430	151	1131	964	1636	151	13500	13500	13500	151	0.0224	no	no	923	7.7	923	4.5
6	35221000	1133	968	1682	151	1148	980	1879	151	1148	980	1879	151	0	0	0	151	217	40	430	151	1148	980	1879	151	13500	13500	13500	151	0.0000	no	no	923	7.7	923	4.5
6	35222000	1162	980	1879	151	1178	980	1879	151	1178	980	1879	151	0	0	0	151	217	40	430	151	1178	980	1879	151	13500	13500	13500	151	0.0000	no	no	923	7.7	923	4.5
6	35223000	1179	980	1879	151	1191	980	1879	151	1198	980	1879	151	0	0	0	151	271	133	571	151	1198	980	1879	151	13500	13500	13500	151	0.0000	no	no	923	7.7	923	4.5
6	35224000	1175	980	1879	151	1184	980	1879	151	1187	980	1879	151	0	0	0	151	278	133	571	151	1187	980	1879	151	13500	13500	13500	151	0.0000	no	no	923	7.7	923	4.5
6	35225000	1205	980	1879	151	1205	980	1879	151	1207	980	1879	151	0	0	0	151	295	133	571	151	1207	980	1879	151	13500	13500	13500	151	0.0000	no	no	923	7.7	923	4.5
6	35226000	1220	980	1879	151	1220	980	1879	151	1223	980	1879	151	0	0	0	151	308	133	571	151	1223	980	1879	151	13500	13500	13500	151	0.0000	no	no	923	7.7	923	4.5
6	35227000	1247	980	1879	151	1247	980	1879	151	1251	980	1879	151	0	0	0	151	310	133	571	151	1251	980	1879	151	13500	13500	13500	151	0.0000	no	no	923	7.7	923	4.5
6	35228000	1305	996	2518	151	1305	996	2518	151	1326	996	2518	151	0	0	0	151	333	133	571	151	1326	996	2518	151	13500	13500	13500	151	0.0000	no	no	923	7.7	923	4.5
6	35229000	1311	996	2518	151	1311	996	2518	151	1311	996	2518	151	0	0	0	151	326	133	571	151	1311	996	2518	151	13500	13500	13500	151	0.0000	no	no	923	7.7	923	4.5
6	35230000	1268	980	1879	151	1268	980	1879	151	1268	980	1879	151	0	0	0	151	413	133	571	151	1268	980	1879	151	13500	13500	13500	151	0.0000	no	no	923	7.7	923	4.5
6	35231000	1266	980	1879	151	1266	980	1879	151	1266	980	1879	151	0	0	0	151	477	252	599	151	1266	980	1879	151	13500	13500	13500	151	0.0000	no	no	1297	33.1	1297	27.1
6	35232000	1228	980	1879	151	1228	980	1879	151	1228	980	1879	151	0	0	0	151	520	390	610	151	1228	980	1879	151	13500	13500	13500	151	0.0000	no	no	1297	33.1	1297	27.1
6	35233000	1211	980	1879	151	1213	980	1879	151	1213	980	1879	151	0	0	0	151	516	386	582	151	1213	980	1879	151	13500	13500	13500	151	0.0000	no	no	1297	33.1	1297	27.1
6	35234000	1226	980	1879	151	1229	980	1879	151	1229	980	1879	151	0	0	0	151	513	386	582	151	1229	980	1879	151	13500	13500	13500	151	0.0000	no	no	1297	33.1	1297	27.1
6	35235000	1200	964	1636	151	1211	964	1636	151	1211	964	1636	151	0	0	0	151	538	404	933	151	1211	964	1636	151	13500	13500	13500	151	0.0224	no	no	1297	33.1	1297	27.1
6	35236000	1217	968	1682	151	1226	968	1682	151	1230	968	1682	151	0	0	0	151	575	408	1117	151	1230	968	1682	151	13500	13500	13500	151	0.0000	no	no	1297	33.1	1297	27.1
6	35237000	1218	980	1879	151	1223	980	1879	151	1227	980	1879	151	0	0	0	151	568	407	1071	151	1227	980	1879	151	13500	13500	13500	151	0.0000	no	no	1297	33.1	1297	27.1
6	35238000	1225	980	1879	151	1231	980	1879	151	1231	980	1879	151	0	0	0	151	562	407	1071	151	1231	980	1879	151	13500	13500	13500	151	0.0000	no	no	1297	33.1	1297	27.1
6	35239000	1246	980	1879	151	1254	980	1879	151	1254	980	1879	151	0	0	0	151	537	398	704	151	1254	980	1879	151	13500	13500	13500	151	0.0000	no	no	1297	33.1	1297	27.1
6	35240000	1246	980	1879	151	1254	980	1879	151	1256	980	1879	151	0	0	0	151	537	398	704	151	1256	980	1879	151	13500	13500	13500	151	0.0000	no	no	1297	33.1	1297	27.1
6	35241000	1252	980	1879	151	1262	980	1879	151	1264	980	1879	151	0	0	0	151	537	398	704	151	1264	980	1879	151	13500	13500	13500	151	0.0000	no	no	1297	33.1	1297	27.1
6	35242000	1279	980	1879	151	1279	980	1879	151	1282	980	1879	151	0	0	0	151	536	398	704	151	1282	980	1879	151	13500	13500	13500	151	0.0000	no	no	1297	33.1	1297	27.1
6	35243000	1325	996	2518	151	1325	996	2518	151	1325	996	2518	151	0	0	0	151	529	398	704	151	1325	996	2518	151	13500	13500	13500	151	0.0000	no	no	1297	33.1	1297	27.1
6	35244000	1330	984	1948	151	1330	984	1948	151	1330	984	1948	151	0	0	0	151	528	398	704	151	1330	984	1948	151	13500	13500	13500	151	0.0000	no	no	1297	33.1	1297	27.1
6	35245000	1307	980	1879	151	1307	980	1879	151	1307	980	1879	151	0	0	0	151	521	398	704	151	1307	980	1879	151	13500	13500	13500	151	0.0000	no	no	1297	33.1	1297	27.1
6	35246000	1385	996	2518	151	1385	996	2518	151	1385	996	2518	151	0	0	0	151	508	387	702	151	1385	996	2518	151	13500	13500	13500	151	0.0000	no	no	1297	33.1	1297	27.1
6	35247000	1431	996	2518	151	1431	996	2518	151	1431	996	2518	151	0	0	0	151	505	387	702	151	1431	996	2518	151	13500	13500	13500	151	0.0000	no	no	1297	33.1	1297	27.1
6	35248000	1491	996	2518	151	1491	996	2518	151	1491	996	2518	151	0	0	0	151	493	329	696	151	1491	996	2518	151	13500	13500	13500	151	0.0000	no	no	1297	33.1	1297	27.1
6	35249000	1452	996	2518	151	1452	996	2518	151	1452	996	2518	151	0	0	0	151	493	329	696	151	1452	996	2518	151	13500	13500	13500	151	0.0000	no	no	1297	33.1	1297	27.1
6	35250000	1474	996	2518	151	1474	996	2518	151	1474	996	2518	151	0	0	0	151	487	329	696	151	1474	996	2518	151	13500	13500	13500	151	0.0000	no	no	1297	33.1	1297	27.1
6	35251000	1430	996	2518	151	1430	996	2518	151	1430	996	2518	151	0	0	0	151	489	329	696	151	1430	996	2518	151	13500	13500	13500	151	0.0000	no	no	1297	33.1	1297	27.1
6	35252000	1405	996	2518	151	1410	996	2518	151	1410	996	2518	151	0	0	0	151	489	329	696	151	1410	996	2518	151	13500	13500	13500	151	0.0000	no	no	1297	33.1	1297	27.1
6	35253000	1466	1000	2748	151	1472	1000	2748	151	1472	1000	2748	151	0	0	0	151	489	329	696	151	1472	1000	2748	151	13500	13500	13500	151	0.0000	no	no	1297	33.1	1297	27.1
6	35254000	1487	1013	3437	151	1493	1013	3437	151	1493	1013	3437	151	0	0	0	151	489	329	696	151	1493	1013	3437	151	13500	13500	13500	151	0.0000	no	no	1297	33.1	1297	27.1
6	35255000	1329	980	1879	151	1334	980	1879	151	1334	980	1879	151	0	0	0	151	520	397	932	151	1334	980	1879	151	13500	13500	13500	151	0.0000	no	no	1297	33.1	1297	27.1
6	35256000	1326	980	1879	151	1332	980	1879	151	1343	980	1879	151	0	0	0	151	528	395	886	151	1343	980	1879	151	13500	13500	13500	151	0.0000	no	no	1297	33.1	1297	27.1
6	35257000	1305	980	1879	151	1311	980	1879	151	1322	980	1879	151	0	0	0	151	526	360	879	151	1322	980	1879	151	13500	13500	13500	151	0.0000	no	no	1297	33.1	1297	27.1
6	35258000	1328	980	1879	151	1334	980	1879	151	1334	980	1879	151	0	0	0	151	508	352	698	151	1334	980	1879	151	13500	13500	13500	151	0.0000	no	no	973	10.9	973	6.5
6	35259000	1383	1118	1898	151	1383	1118	1898	151	1383	1118	1898	151	0	0	0	151	519	352	698	151	1383	1118	1898	151	13500	13500	13500	151	0.0000	no	no	973	10.9	973	6.5
6	35260000	1407	1164	1904	151	1407	1164	1904	151	1407	1164	1904	151	0	0	0	151	523	352	698	151	1407	1164	1904	151	13500	13500	13500	151	0.0000	no	no	973	10.9	973	6.5
6	35261000	1411	1180	2598	151	1411	1180	2598	151	1411	1180	2598	151	0	0	0	151	526	352	698	151	1411	1180	2598	151	13500	13500	13500	151	0.0000	no	no	973	10.9	973	6.5
6	35262000	1426	1180	2598	151	1426	1180	2598	151	1426	1180	2598	151	0	0	0	151	530	352	698	151	1426	1180	2598	151	13500	13500	13500	151	0.0000	no	no	973	10.9	973	6.5
6	35263000	1426	1164	1904	151	1426	1164	1904	151	1426	1164	1904	151	0	0	0	151	550	468	728	151	1426	1164	1904	151	13500	13500	13500	151	0.0000	no	no	973	10.9	973	6.5
6	35264000	1511	1180	2598	151	1511	1180	2598	151	1511	1180	2598	151	0	0	0	151	562	468	728	151	1511	1180	2598	151	13500	13500	13500	151	0.0000	no	no	1092	17.9	1092	12.4
6	35265000	1485	1168	1973	151	1485	1168	1973	151	1485	1168	1973	151	0	0	0	151	565	468	728	151	1485	1168	1973	151	13500	13500	13500	151	0.0000	no	no	1092	17.9	1092	12.4
6	35266000	1479	1168	1973	151	1479	1168	1973	151	1479	1168	1973	151	0	0	0	151	566	468	728	151	1479	1168	1973	151	13500	13500	13500	151	0.0000	no	no	1092	17.9	1092	12.4
6	35267000	1415	1164	1904	151	1415	1164	1904	151	1415	1164	1904	151	0	0	0	151	566	468	728	151	1415	1164	1904	151	13500	13500	13500	151	0.0000	no	no	1092	17.9	1092	12.4
6	35268000	1419	1164	1904	151	1419	1164	1904	151	1419	1164	1904	151	0	0	0	151	565	468	728	151	1419	1164	1904	151	13500	13500	13500	151	0.0000	no	no	1092	17.9	1092	12.4
6	35269000	1407	1164	1904	151	1407	1164	1904	151	1407	1164	1904	151	0	0	0	151	572	468	728	151	1407	1164	1904	151	13500	13500	13500	151	0.0000	no	no	1092	17.9	1092	12.4
6	35270000	1377	1164	1904	151	1377	1164	1904	151	1377	1164	1904	151	0	0	0	151	570	456	723	151	1377	1164	1904	151	13500	13500	13500	151	0.0000	no	no	1092	17.9	1092	12.4
6	35271000	1371	1164	1904	151	1371	1164	1904	151	1371	1164	1904	151	0	0	0	151	575	456	723	151	1371	1164	1904	151	13500	13500	13500	151	0.0000	no	no	1092	17.9	1092	12.4
6	35272000	1330	1164	1904	151	1330	1164	1904	151	1330	1164	1904	151	0	0	0	151	575	456	723	151	1330	1164	1904	151	13500	13500	13500	151	0.0000	no	no	1092	17.9	1092	12.4
6	35273000	1340	1164	1904	151	1340	1164	1904	151	1340	1164	1904	151	0	0	0	151	588	460	907	151	1340	1164	1904	151	13500	13500	13500	151	0.0000	no	no	1092	17.9	1092	12.4
6	35274000	1313	980	1879	151	1313	980	1879	151	1313	980	1879	151	0	0	0	151	586	472	912	151	1313	980	1879	151	13500	13500	13500	151	0.0000	no	no	1092	17.9	1092	12.4
6	35275000	1313	980	1879	151	1313	980	1879	151	1313	980	1879	151	0	0	0	151	589	472	912	151	1313	980	1879	151	13500	13500	13500	151	0.0000	no	no	1092	17.9	1092	12.4
6	35276000	1332	980	1879	151	1332	980	1879	151	1332	980	1879	151	0	0	0	151	592	426	895	151	1332	980	1879	151	13500	13500	13500	151	0.0000	no	no	1092	17.9	1092	12.4
6	35277000	1285	980	1879	151	1314	980	1879	151	1314	980	1879	151	0	0	0	151	763	480	1279	151	1314	980	1879	151	13500	13500	13500	151	0.0000	no	no	1092	17.9	1092	12.4
6	35278000	1303	980	1879	151	1344	980	1879	151	1344	980	1879	151	0	0	0	151	836	489	1678	151	1344	980	1879	151	13500	13500	13500	151	0.0000	no	no	1092	17.9	1092	12.4
6	35279000	1317	980	1879	151	1332	980	1879	151	1334	980	1879	151	0	0	0	151	807	480	1279	151	1334	980	1879	151	13500	13500	13500	151	0.0000	no	no	1092	17.9	1092	12.4
6	35280000	1434	996	2518	151	1441	1134	2578	151	1449	1180	2598	151	0	0	0	151	811	388	1249	151	1449	1180	2598	151	13500	13500	13500	151	0.0000	no	no	1867	72.9	1867	69.9
6	35281000	1706	1196	3518	151	1706	1196	3518	151	1713	1196	3518	151	0	0	0	151	748	353	1243	151	1713	1196	3518	151	13500	13500	13500	151	0.0000	no	no	832	3.5	1097	12.8
6	35282000	1542	1180	2598	151	1542	1180	2598	151	1557	1180	2598	151	0	0	0	151	808	376	1247	151	1557	1180	2598	151	13500	13500	13500	151	0.0000	no	no	832	3.5	1097	12.8
6	35283000	1432	1164	1904	151	1432	1164	1904	151	1440	1164	1904	151	0	0	0	151	819	378	1293	151	1440	1164	1904	151	13500	13500	13500	151	0.0000	no	no	832	3.5	1097	12.8
6	35284000	1430	1168	1973	151	1432	1168	1973	151	1464	1168	1973	151	0	0	0	151	913	394	1646	151	1464	1168	1973	151	13500	13500	13500	151	0.0000	no	no	832	3.5	1097	12.8
6	35285000	1357	1118	1898	151	1389	1164	1904	151	1430	1164	1904	151	0	0	0	151	917	394	1646	151	1430	1164	1904	151	13500	13500	13500	151	0.0000	no	no	832	3.5	1097	12.8
6	35286000	1364	980	1879	151	1401	1122	1966	151	1449	1168	1973	151	0	0	0	151	1013	420	1654	151	1449	1168	1973	151	13500	13500	13500	151	0.0000	no	no	987	11.7	1301	27.5
6	35287000	1320	980	1879	151	1348	980	1879	151	1412	1164	1904	151	0	0	0	151	1052	420	1654	151	1412	1164	1904	151	13500	13500	13500	151	0.0000	no	no	987	11.7	1301	27.5
6	35288000	1362	980	1879	151	1392	980	1879	151	1446	1164	1904	151	0	0	0	151	1141	420	1654	151	1446	1164	1904	151	13500	13500	13500	151	0.0000	no	no	987	11.7	1301	27.5
6	35289000	1412	980	1879	151	1438	980	1879	151	1475	1164	1904	151	0	0	0	151	1250	593	1721	151	1475	1164	1904	151	13500	13500	13500	151	0.0000	no	no	987	11.7	1301	27.5
6	35290000	1491	1168	1973	151	1519	1168	1973	151	1526	1168	1973	151	0	0	0	151	1328	891	1909	151	1526	1168	1973	151	13500	13500	13500	151	0.0000	no	no	987	11.7	1301	27.5
6	35291000	1568	1180	2598	151	1585	1180	2598	151	1608	1180	2598	151	0	0	0	151	1293	448	1983	151	1608	1180	2598	151	13500	13500	13500	151	0.0000	no	no	987	11.7	1301	27.5
6	35292000	1585	996	2518	151	1591	1134	2578	151	1640	1180	2598	151	0	0	0	151	1362	891	1909	151	1640	1180	2598	151	13500	13500	13500	151	0.0000	no	no	1632	59.6	1632	55.2
6	35293000	1536	1180	2598	151	1556	1180	2598	151	1627	1180	2598	151	0	0	0	151	1292	664	2265	151	1627	1180	2598	151	13500	13500	13500	151	0.0000	no	no	1632	59.6	1632	55.2
6	35294000	1472	996	2518	151	1483	1134	2578	151	1509	1180	2598	151	0	0	0	151	1226	657	1873	151	1509	1180	2598	151	13500	13500	13500	151	0.0000	no	no	1632	59.6	1632	55.2
6	35295000	1527	996	2518	151	1540	996	2518	151	1564	996	2518	151	0	0	0	151	1215	891	1909	151	1564	996	2518	151	13500	13500	13500	151	0.0000	no	no	1632	59.6	1632	55.2
6	35296000	1484	996	2518	151	1484	996	2518	151	1501	996	2518	151	0	0	0	151	1204	891	1909	151	1501	996	2518	151	13500	13500	13500	151	0.0000	no	no	1632	59.6	1632	55.2
6	35297000	1445	984	1948	151	1448	984	1948	151	1472	996	2518	151	0	0	0	151	1178	883	1775	151	1472	996	2518	151	13500	13500	13500	151	0.0000	no	no	1632	59.6	1632	55.2
6	35298000	1440	980	1879	151	1454	980	1879	151	1470	980	1879	151	0	0	0	151	1185	883	1775	151	1481	980	1879	151	13500	13500	13500	151	0.0000	no	no	1632	59.6	1632	55.2
6	35299000	1440	980	1879	151	1470	984	1948	151	1474	1164	1904	151	0	0	0	151	1195	883	1775	151	1497	1168	1973	151	13500	13500	13500	151	0.0000	no	no	1632	59.6	1632	55.2
6	35300000	1574	1134	2578	151	1600	1184	2828	151	1599	1180	2598	151	0	0	0	151	1299	903	2386	151	1618	1184	2828	151	13500	13500	13500	151	0.0000	no	no	1632	59.6	1632	55.2
6	35301000	1617	996	2518	151	1623	1180	2598	151	1654	1180	2598	151	0	0	0	151	1172	306	1728	151	1654	1180	2598	151	13500	13500	13500	151	0.0000	no	no	1632	59.6	1632	55.2
6	35302000	1740	1196	3518	151	1740	1196	3518	151	1764	1196	3518	151	0	0	0	151	1178	306	1728	151	1764	1196	3518	151	13500	13500	13500	151	0.0000	no	no	1632	59.6	1632	55.2
6	35303000	1704	1013	3437	151	1711	1150	3498	151	1749	1196	3518	151	0	0	0	151	1189	312	1935	151	1749	1196	3518	151	13500	13500	13500	151	0.0000	no	no	1632	59.6	1632	55.2
6	35304000	1697	1013	3437	151	1725	1196	3518	151	1771	1196	3518	151	0	0	0	151	1377	919	3305	151	1771	1196	3518	151	13500	13500	13500	151	0.0000	no	no	1632	59.6	1632	55.2
6	35305000	1640	1013	3437	151	1669	1150	3498	151	1698	1196	3518	151	0	0	0	151	1336	907	2615	151	1698	1196	3518	151	13500	13500	13500	151	0.0000	no	no	1632	59.6	1632	55.2
6	35306000	1580	996	2518	151	1592	996	2518	151	1628	1180	2598	151	0	0	0	151	1335	883	1775	151	1628	1180	2598	151	13500	13500	13500	151	0.0000	no	no	1632	59.6	1632	55.2
6	35307000	1558	996	2518	151	1570	996	2518	151	1593	1134	2578	151	0	0	0	151	1308	883	1775	151	1593	1134	2578	151	13500	13500	13500	151	0.0000	no	no	1632	59.6	1632	55.2
6	35308000	1536	1168	1973	151	1536	1168	1973	151	1546	1168	1973	151	0	0	0	151	1338	883	1775	151	1546	1168	1973	151	13500	13500	13500	151	0.0000	no	no	1632	59.6	1632	55.2
6	35309000	1540	1164	1904	151	1540	1164	1904	151	1550	1168	1973	151	0	0	0	151	1405	883	1775	151	1550	1168	1973	151	13500	13500	13500	151	0.0000	no	no	1632	59.6	1632	55.2
6	35310000	1522	1164	1904	151	1522	1164	1904	151	1522	1164	1904	151	0	0	0	151	1402	1067	1800	151	1522	1164	1904	151	13500	13500	13500	151	0.0000	no	no	1633	59.7	1633	55.3
6	35311000	1501	1164	1904	151	1501	1164	1904	151	1501	1164	1904	151	0	0	0	151	1385	1067	1800	151	1501	1164	1904	151	13500	13500	13500	151	0.0000	no	no	1633	59.7	1633	55.3
6	35312000	1534	1164	1904	151	1534	1164	1904	151	1534	1164	1904	151	0	0	0	151	1394	1067	1800	151	1534	1164	1904	151	13500	13500	13500	151	0.0000	no	no	1633	59.7	1633	55.3
6	35313000	1566	1168	1973	151	1566	1168	1973	151	1566	1168	1973	151	0	0	0	151	1417	1067	1800	151	1566	1168	1973	151	13500	13500	13500	151	0.0000	no	no	1633	59.7	1633	55.3
6	35314000	1566	1180	2598	151	1569	1180	2598	151	1569	1180	2598	151	0	0	0	151	1429	1067	1800	151	1569	1180	2598	151	13500	13500	13500	151	0.0000	no	no	1628	59.4	1628	55.0
6	35315000	1561	1164	1904	151	1564	1164	1904	151	1579	1164	1904	151	0	0	0	151	1451	1021	1793	151	1579	1164	1904	151	13500	13500	13500	151	0.0000	no	no	1628	59.4	1628	55.0
6	35316000	1564	1164	1904	151	1566	1164	1904	151	1581	1164	1904	151	0	0	0	151	1427	802	1765	151	1581	1164	1904	151	13500	13500	13500	151	0.0000	no	no	1628	59.4	1628	55.0
6	35317000	1587	1164	1904	151	1599	1164	1904	151	1626	1168	1973	151	0	0	0	151	1460	479	1794	151	1626	1168	1973	151	13500	13500	13500	151	0.0000	no	no	1466	47.4	1466	42.2
6	35318000	1723	1180	2598	151	1723	1180	2598	151	1764	1180	2598	151	0	0	0	151	1612	1087	2466	151	1764	1180	2598	151	13500	13500	13500	151	0.0000	no	no	1466	47.4	1466	42.2
6	35319000	1887	1196	3518	151	1887	1196	3518	151	1907	1196	3518	151	0	0	0	151	1716	1091	2696	151	1907	1196	3518	151	13500	13500	13500	151	0.0000	no	no	1466	47.4	1466	42.2
6	35320000	1874	1180	2598	151	1874	1180	2598	151	1887	1180	2598	151	0	0	0	151	1752	1087	2466	151	1887	1180	2598	151	13500	13500	13500	151	0.0000	no	no	1365	38.8	1365	33.1
6	35321000	1999	1364	2678	151	1999	1364	2678	151	2003	1364	2678	151	0	0	0	151	1873	1271	2546	151	2003	1364	2678	151	13500	13500	13500	151	0.0000	no	no	1365	38.8	1365	33.1
6	35322000	2156	1380	3598	151	2156	1380	3598	151	2162	1380	3598	151	0	0	0	151	2036	1287	3466	151	2162	1380	3598	151	13500	13500	13500	151	0.0000	no	no	1365	38.8	1365	33.1
6	35323000	2211	1380	3598	151	2211	1380	3598	151	2237	1380	3598	151	28	10	115	151	2087	1241	3446	151	2237	1380	3598	151	13500	13500	13500	151	0.0000	no	no	1365	38.8	1365	33.1
6	35324000	1664	1180	2598	151	1664	1180	2598	151	1770	1180	2598	151	28	10	115	151	1544	903	2386	151	1770	1180	2598	151	13500	13500	13500	151	0.0000	no	no	1365	38.8	1365	33.1
6	35325000	1548	996	2518	151	1548	996	2518	151	1700	1180	2598	151	28	10	115	151	1468	903	2386	151	1700	1180	2598	151	13500	13500	13500	151	0.0000	no	no	1365	38.8	1365	33.1
6	35326000	1381	980	1879	151	1381	980	1879	151	1572	996	2518	151	28	10	115	151	1356	891	1909	151	1572	996	2518	151	13500	13500	13500	151	0.0000	no	no	1365	38.8	1365	33.1
6	35327000	1297	980	1879	151	1297	980	1879	151	1494	996	2518	151	28	10	115	151	1299	903	2386	151	1494	996	2518	151	13500	13500	13500	151	0.0000	no	no	1365	38.8	1365	33.1
6	35328000	1252	968	1682	151	1252	968	1682	151	1393	980	1879	151	28	10	115	151	1217	883	1775	151	1393	980	1879	151	13500	13500	13500	151	0.0000	no	no	1365	38.8	1365	33.1
6	35329000	1273	980	1879	151	1273	980	1879	151	1387	980	1879	151	28	10	115	151	1210	883	1775	151	1387	980	1879	151	13500	13500	13500	151	0.0000	no	no	998	12.3	1104	13.2
6	35330000	1370	980	1879	151	1370	980	1879	151	1429	980	1879	151	28	10	115	151	1235	883	1775	151	1429	980	1879	151	13500	13500	13500	151	0.0000	no	no	998	12.3	1104	13.2
6	35331000	1303	980	1879	151	1303	980	1879	151	1361	980	1879	151	28	10	115	151	1117	837	1769	151	1361	980	1879	151	13500	13500	13500	151	0.0000	no	no	1066	16.2	1758	64.0
6	35332000	1362	1013	3437	151	1362	1013	3437	151	1411	1013	3437	151	28	10	115	151	1096	883	1775	151	1411	1013	3437	151	13500	13500	13500	151	0.0000	no	no	1066	16.2	1758	64.0
6	35333000	1426	1013	3437	151	1426	1013	3437	151	1463	1013	3437	151	28	10	115	151	1085	883	1775	151	1463	1013	3437	151	13500	13500	13500	151	0.0000	no	no	1066	16.2	1758	64.0
6	35334000	1346	980	1879	151	1346	980	1879	151	1379	980	1879	151	28	10	115	151	1056	870	1605	151	1379	980	1879	151	13500	13500	13500	151	0.0000	no	no	1694	63.7	1694	59.6
6	35335000	1323	980	1879	151	1323	980	1879	151	1350	980	1879	151	26	8	92	151	1048	837	1769	151	1350	980	1879	151	13500	13500	13500	151	0.0000	no	no	1694	63.7	1694	59.6
6	35336000	1307	980	1879	151	1307	980	1879	151	1328	984	1948	151	26	8	92	151	1007	636	1328	151	1328	984	1948	151	13500	13500	13500	151	0.0000	no	no	1694	63.7	1694	59.6
6	35337000	1338	980	1879	151	1338	980	1879	151	1350	980	1879	151	26	8	92	151	1015	848	1352	151	1350	980	1879	151	13500	13500	13500	151	0.0000	no	no	1316	34.7	1316	28.8
6	35338000	1345	980	1879	151	1345	980	1879	151	1352	980	1879	151	26	8	92	151	994	802	1348	151	1352	980	1879	151	13500	13500	13500	151	0.0000	no	no	1316	34.7	1316	28.8
6	35339000	1319	980	1879	151	1319	980	1879	151	1322	980	1879	151	26	8	92	151	979	802	1348	151	1322	980	1879	151	13500	13500	13500	151	0.0000	no	no	1316	34.7	1316	28.8
6	35340000	1238	980	1879	151	1238	980	1879	151	1241	980	1879	151	26	8	92	151	970	636	1328	151	1241	980	1879	151	13500	13500	13500	151	0.0000	no	no	1316	34.7	1316	28.8
6	35341000	1177	964	1636	151	1177	964	1636	151	1180	964	1636	151	26	8	92	151	974	802	1348	151	1180	964	1636	151	13500	13500	13500	151	0.0224	no	no	1316	34.7	1316	28.8
6	35342000	1179	968	1682	151	1179	968	1682	151	1185	968	1682	151	26	8	92	151	977	802	1348	151	1185	968	1682	151	13500	13500	13500	151	0.0000	no	no	1316	34.7	1316	28.8
6	35343000	1154	964	1636	151	1154	964	1636	151	1162	964	1636	151	26	8	92	151	981	802	1348	151	1162	964	1636	151	13500	13500	13500	151	0.0224	no	no	1316	34.7	1316	28.8
6	35344000	1146	964	1636	151	1146	964	1636	151	1156	964	1636	151	26	8	92	151	987	802	1348	151	1156	964	1636	151	13500	13500	13500	151	0.0224	no	no	1316	34.7	1316	28.8
6	35345000	1150	952	1498	151	1150	952	1498	151	1161	952	1498	151	26	8	92	151	995	636	1328	151	1161	952	1498	151	13500	13500	13500	151	0.0905	no	no	1316	34.7	1316	28.8
6	35346000	1175	964	1636	151	1175	964	1636	151	1181	964	1636	151	26	8	92	151	1013	636	1328	151	1181	964	1636	151	13500	13500	13500	151	0.0224	no	no	1316	34.7	1316	28.8
6	35347000	1201	964	1636	151	1201	964	1636	151	1208	964	1636	151	26	8	92	151	1020	802	1348	151	1208	964	1636	151	13500	13500	13500	151	0.0224	no	no	1316	34.7	1316	28.8
6	35348000	1221	980	1879	151	1221	980	1879	151	1228	980	1879	151	26	8	92	151	1015	802	1348	151	1228	980	1879	151	13500	13500	13500	151	0.0000	no	no	1316	34.7	1316	28.8
6	35349000	1271	1164	1904	151	1271	1164	1904	151	1277	1164	1904	151	26	8	92	151	1041	818	1532	151	1277	1164	1904	151	13500	13500	13500	151	0.0000	no	no	1316	34.7	1316	28.8
6	35350000	1372	1164	1904	151	1372	1164	1904	151	1376	1164	1904	151	26	8	92	151	1040	818	1532	151	1376	1164	1904	151	13500	13500	13500	151	0.0000	no	no	1823	71.1	1823	67.4
6	35351000	1489	1180	2598	151	1489	1180	2598	151	1493	1180	2598	151	26	8	92	151	1093	837	1769	151	1493	1180	2598	151	13500	13500	13500	151	0.0000	no	no	1823	71.1	1823	67.4
6	35352000	1744	1180	2598	151	1744	1180	2598	151	1751	1180	2598	151	26	8	92	151	1325	903	2386	151	1751	1180	2598	151	13500	13500	13500	151	0.0000	no	no	1823	71.1	1823	67.4
6	35353000	1967	1196	3518	151	1967	1196	3518	151	1968	1196	3518	151	26	8	92	151	1649	907	2615	151	1968	1196	3518	151	13500	13500	13500	151	0.0000	no	no	1823	71.1	1823	67.4
6	35354000	1993	1196	3518	151	1993	1196	3518	151	1993	1196	3518	151	26	8	92	151	1860	1103	3386	151	1993	1196	3518	151	13500	13500	13500	151	0.0000	no	no	1823	71.1	1823	67.4
6	35355000	2104	1196	3518	151	2104	1196	3518	151	2107	1196	3518	151	26	8	92	151	1980	1103	3386	151	2107	1196	3518	151	13500	13500	13500	151	0.0000	no	no	1823	71.1	1823	67.4
6	35356000	1915	1180	2598	151	1915	1180	2598	151	1921	1180	2598	151	26	8	92	151	1371	1087	2466	151	1921	1180	2598	151	13500	13500	13500	151	0.0000	no	no	2786	91.7	2786	91.2
6	35357000	1777	1196	3518	151	1777	1196	3518	151	1793	1196	3518	151	26	8	92	151	1321	1075	1933	151	1793	1196	3518	151	13500	13500	13500	151	0.0000	no	no	2786	91.7	2786	91.2
6	35358000	1707	1196	3518	151	1707	1196	3518	151	1736	1196	3518	151	26	8	92	151	1349	1087	2466	151	1736	1196	3518	151	13500	13500	13500	151	0.0000	no	no	3456	95.4	3456	95.2
6	35359000	1630	1180	2598	151	1630	1180	2598	151	1634	1180	2598	151	26	8	92	151	1305	1067	1800	151	1634	1180	2598	151	13500	13500	13500	151	0.0000	no	no	3456	95.4	3456	95.2
6	35360000	1478	1164	1904	151	1478	1164	1904	151	1478	1164	1904	151	26	8	92	151	1252	1067	1800	151	1478	1164	1904	151	13500	13500	13500	151	0.0000	no	no	953	9.1	953	5.6
6	35361000	1463	1164	1904	151	1463	1164	1904	151	1463	1164	1904	151	26	8	92	151	1248	1067	1800	151	1463	1164	1904	151	13500	13500	13500	151	0.0000	no	no	953	9.1	953	5.6
6	35362000	1420	1164	1904	151	1420	1164	1904	151	1420	1164	1904	151	26	8	92	151	1238	1067	1800	151	1420	1164	1904	151	13500	13500	13500	151	0.0000	no	no	953	9.1	953	5.6
6	35363000	1423	1164	1904	151	1423	1164	1904	151	1423	1164	1904	151	26	8	92	151	1242	1067	1800	151	1423	1164	1904	151	13500	13500	13500	151	0.0000	no	no	953	9.1	953	5.6
6	35364000	1411	1164	1904	151	1411	1164	1904	151	1411	1164	1904	151	26	8	92	151	973	454	1666	151	1411	1164	1904	151	13500	13500	13500	151	0.0000	no	no	1656	61.5	1656	57.3
6	35365000	1387	1164	1904	151	1387	1164	1904	151	1387	1164	1904	151	26	8	92	151	644	395	886	151	1387	1164	1904	151	13500	13500	13500	151	0.0000	no	no	1656	61.5	1656	57.3
6	35366000	1381	1164	1904	151	1381	1164	1904	151	1381	1164	1904	151	30	8	92	151	595	360	879	151	1381	1164	1904	151	13500	13500	13500	151	0.0000	no	no	2207	83.4	2207	81.7
6	35367000	1397	1164	1904	151	1397	1164	1904	151	1397	1164	1904	151	30	8	92	151	823	361	1427	151	1397	1164	1904	151	13500	13500	13500	151	0.0000	no	no	2207	83.4	2207	81.7
6	35368000	1397	1164	1904	151	1397	1164	1904	151	1397	1164	1904	151	58	16	184	151	1081	647	1581	151	1397	1164	1904	151	13500	13500	13500	151	0.0000	no	no	2207	83.4	2207	81.7
6	35369000	1369	1118	1898	151	1375	1164	1904	151	1375	1164	1904	151	58	16	184	151	1050	644	1512	151	1375	1164	1904	151	13500	13500	13500	151	0.0000	no	no	2207	83.4	2207	81.7
6	35370000	1419	980	1879	151	1422	1164	1904	151	1422	1164	1904	151	58	16	184	151	820	638	1374	151	1422	1164	1904	151	13500	13500	13500	151	0.0000	no	no	1447	45.8	1447	40.5
6	35371000	1416	984	1948	151	1419	984	1948	151	1419	984	1948	151	58	16	184	151	747	636	1328	151	1419	984	1948	151	13500	13500	13500	151	0.0000	no	no	1447	45.8	1447	40.5
6	35372000	1519	996	2518	151	1523	996	2518	151	1523	996	2518	151	58	16	184	151	710	638	1374	151	1523	996	2518	151	13500	13500	13500	151	0.0000	no	no	1909	74.4	1909	71.6
6	35373000	1448	996	2518	151	1456	996	2518	151	1456	996	2518	151	81	30	345	151	703	638	1374	151	1456	996	2518	151	13500	13500	13500	151	0.0000	no	no	1909	74.4	1909	71.6
6	35374000	1387	996	2518	151	1404	996	2518	151	1404	996	2518	151	51	8	92	151	699	630	1190	151	1404	996	2518	151	13500	13500	13500	151	0.0000	no	no	1909	74.4	1909	71.6
6	35375000	1294	813	2437	151	1306	813	2437	151	1306	813	2437	151	51	8	92	151	694	622	1006	151	1306	813	2437	151	13500	13500	13500	151	0.0000	no	no	1909	74.4	1909	71.6
6	35376000	1253	796	1855	151	1265	796	1855	151	1265	796	1855	151	51	8	92	151	717	644	1512	151	1265	796	1855	151	13500	13500	13500	151	0.0224	no	no	1295	33.0	1295	27.0
6	35377000	1252	800	1924	151	1262	800	1924	151	1262	800	1924	151	281	64	568	151	718	638	1374	151	1262	800	1924	151	13500	13500	13500	151	0.0000	no	no	1295	33.0	1295	27.0
6	35378000	1275	813	2437	151	1285	813	2437	151	1285	813	2437	151	699	630	1190	151	705	630	1190	151	1285	813	2437	151	13500	13500	13500	151	0.0000	no	no	1295	33.0	1295	27.0
6	35379000	1110	796	1855	151	1113	796	1855	151	1113	796	1855	151	685	620	960	151	685	620	960	151	1113	796	1855	151	13500	13500	13500	151	0.0224	no	no	1295	33.0	1295	27.0
6	35380000	964	780	1620	151	966	780	1620	151	966	780	1620	151	687	620	960	151	687	620	960	151	966	780	1620	151	13500	13500	13500	151	0.1057	no	no	1295	33.0	1295	27.0
6	35381000	876	752	1298	151	881	752	1298	151	881	752	1298	151	687	620	960	151	687	620	960	151	881	752	1298	151	13500	13500	13500	151	0.1229	no	no	1710	65.4	1710	61.3
6	35382000	887	764	1436	151	894	764	1436	151	894	764	1436	151	682	620	960	151	682	620	960	151	894	764	1436	151	13500	13500	13500	151	0.1342	no	no	1710	65.4	1710	61.3
6	35383000	880	752	1298	151	887	752	1298	151	887	752	1298	151	682	620	960	151	682	620	960	151	887	752	1298	151	13500	13500	13500	151	0.1229	no	no	1710	65.4	1710	61.3
6	35384000	872	748	1252	151	879	748	1252	151	879	748	1252	151	681	620	960	151	681	620	960	151	879	748	1252	151	13500	13500	13500	151	0.1128	no	no	2584	89.8	2584	89.0
6	35385000	892	752	1298	151	896	752	1298	151	896	752	1298	151	681	620	960	151	681	620	960	151	896	752	1298	151	13500	13500	13500	151	0.1229	no	no	2584	89.8	2584	89.0
6	35386000	895	764	1436	151	900	764	1436	151	900	764	1436	151	681	620	960	151	681	620	960	151	900	764	1436	151	13500	13500	13500	151	0.1342	no	no	2584	89.8	2584	89.0
6	35387000	902	764	1436	151	906	764	1436	151	905	764	1436	151	682	620	960	151	681	620	960	151	906	764	1436	151	13500	13500	13500	151	0.1342	no	no	2584	89.8	2584	89.0
6	35388000	907	764	1436	151	915	764	1436	151	924	764	1436	151	693	620	960	151	664	360	879	151	928	764	1436	151	13500	13500	13500	151	0.1342	no	no	1190	24.9	1190	18.6
6	35389000	1038	796	1855	151	1046	796	1855	151	1054	796	1855	151	719	622	1006	151	645	276	1047	151	1061	796	1855	151	13500	13500	13500	151	0.0224	no	no	1190	24.9	1190	18.6
6	35390000	1144	813	2437	151	1171	813	2437	151	1179	813	2437	151	770	583	1315	151	712	286	1277	151	1187	813	2437	151	13500	13500	13500	151	0.0000	no	no	1190	24.9	1190	18.6
6	35391000	1210	813	2437	151	1265	813	2437	151	1281	813	2437	151	867	484	1463	151	812	279	1626	151	1305	813	2437	151	13500	13500	13500	151	0.0000	no	no	1282	32.0	1282	25.9
6	35392000	1164	796	1855	151	1223	796	1855	151	1274	800	1924	151	816	415	1439	151	777	302	1630	151	1282	800	1924	151	13500	13500	13500	151	0.0000	no	no	1282	32.0	1282	25.9
6	35393000	1223	796	1855	151	1289	796	1855	151	1348	950	2498	151	900	466	1670	151	875	302	1630	151	1351	996	2518	151	13500	13500	13500	151	0.0000	no	no	1282	32.0	1282	25.9
6	35394000	1261	796	1855	151	1352	800	1924	151	1391	984	1948	151	1097	420	1654	151	1143	398	1752	151	1394	984	1948	151	13500	13500	13500	151	0.0000	no	no	1282	32.0	1282	25.9
6	35395000	1575	996	2518	151	1740	1000	2748	151	1744	1000	2748	151	1426	903	2386	151	1430	903	2386	151	1744	1000	2748	151	13500	13500	13500	151	0.0000	no	no	1282	32.0	1282	25.9
6	35396000	1979	1013	3437	151	1979	1013	3437	151	1979	1013	3437	151	1811	919	3305	151	1825	919	3305	151	1979	1013	3437	151	13500	13500	13500	151	0.0000	no	no	2000	77.4	2000	74.8
6	35397000	1925	1013	3437	151	1925	1013	3437	151	1926	1013	3437	151	1781	919	3305	151	1795	919	3305	151	1926	1013	3437	151	13500	13500	13500	151	0.0000	no	no	2000	77.4	2000	74.8
6	35398000	1613	950	2498	151	1640	996	2518	151	1640	996	2518	151	1354	857	2365	151	1346	664	2265	151	1640	996	2518	151	13500	13500	13500	151	0.0000	no	no	2000	77.4	2000	74.8
6	35399000	1499	813	2437	151	1544	996	2518	151	1544	996	2518	151	1235	664	2265	151	1211	664	2265	151	1544	996	2518	151	13500	13500	13500	151	0.0000	no	no	2000	77.4	2000	74.8
6	35400000	1358	796	1855	151	1397	980	1879	151	1397	980	1879	151	956	654	1739	151	948	654	1739	151	1397	980	1879	151	13500	13500	13500	151	0.0000	no	no	2000	77.4	2000	74.8
6	35401000	1297	796	1855	151	1338	980	1879	151	1338	980	1879	151	858	638	1374	151	848	638	1374	151	1338	980	1879	151	13500	13500	13500	151	0.0000	no	no	1450	46.0	1450	40.8
6	35402000	1346	813	2437	151	1387	996	2518	151	1387	996	2518	151	853	636	1328	151	844	636	1328	151	1387	996	2518	151	13500	13500	13500	151	0.0000	no	no	1450	46.0	1450	40.8
6	35403000	1314	796	1855	151	1356	980	1879	151	1356	980	1879	151	846	636	1328	151	838	636	1328	151	1356	980	1879	151	13500	13500	13500	151	0.0000	no	no	1345	37.1	1345	31.3
6	35404000	1314	796	1855	151	1362	980	1879	151	1362	980	1879	151	864	636	1328	151	813	636	1328	151	1362	980	1879	151	13500	13500	13500	151	0.0000	no	no	1345	37.1	1345	31.3
6	35405000	1378	813	2437	151	1393	813	2437	151	1404	813	2437	151	840	636	1328	151	795	636	1328	151	1404	813	2437	151	13500	13500	13500	151	0.0000	no	no	1345	37.1	1345	31.3
6	35406000	1354	796	1855	151	1360	796	1855	151	1359	796	1855	151	880	636	1328	151	789	636	1328	151	1366	796	1855	151	13500	13500	13500	151	0.0224	no	no	1345	37.1	1345	31.3
6	35407000	1399	813	2437	151	1426	996	2518	151	1405	813	2437	151	970	664	2265	151	793	636	1328	151	1432	996	2518	151	13500	13500	13500	151	0.0000	no	no	1345	37.1	1345	31.3
6	35408000	1430	813	2437	151	1448	996	2518	151	1430	813	2437	151	946	647	1581	151	807	638	1374	151	1448	996	2518	151	13500	13500	13500	151	0.0000	no	no	939	8.5	1650	56.9
6	35409000	1428	984	1948	151	1428	984	1948	151	1428	984	1948	151	250	176	847	151	799	595	1320	151	1428	984	1948	151	13500	13500	13500	151	0.0000	no	no	939	8.5	1650	56.9
6	35410000	1412	996	2518	151	1416	996	2518	151	1427	996	2518	151	251	176	847	151	836	599	1504	151	1427	996	2518	151	13500	13500	13500	151	0.0000	no	no	939	8.5	1650	56.9
6	35411000	1372	984	1948	151	1374	984	1948	151	1398	996	2518	151	251	176	847	151	821	599	1504	151	1398	996	2518	151	13500	13500	13500	151	0.0000	no	no	939	8.5	1650	56.9
6	35412000	1289	980	1879	151	1289	980	1879	151	1335	980	1879	151	214	178	893	151	889	644	1512	151	1335	980	1879	151	13500	13500	13500	151	0.0000	no	no	939	8.5	1650	56.9
6	35413000	1332	984	1948	151	1332	984	1948	151	1354	984	1948	151	115	108	192	151	905	644	1512	151	1354	984	1948	151	13500	13500	13500	151	0.0000	no	no	939	8.5	1650	56.9
6	35414000	1274	980	1879	151	1293	980	1879	151	1346	980	1879	151	116	108	192	151	966	654	1739	151	1346	980	1879	151	13500	13500	13500	151	0.0000	no	no	1826	71.2	1826	67.5
6	35415000	1277	980	1879	151	1282	980	1879	151	1406	980	1879	151	116	108	192	151	1111	654	1739	151	1406	980	1879	151	13500	13500	13500	151	0.0000	no	no	1826	71.2	1826	67.5
6	35416000	1308	980	1879	151	1313	980	1879	151	1379	980	1879	151	116	108	192	151	1093	654	1739	151	1379	980	1879	151	13500	13500	13500	151	0.0000	no	no	1826	71.2	1826	67.5
6	35417000	1423	984	1948	151	1427	984	1948	151	1480	996	2518	151	116	108	192	151	1232	664	2265	151	1480	996	2518	151	13500	13500	13500	151	0.0000	no	no	1826	71.2	1826	67.5
6	35418000	1481	984	1948	151	1481	984	1948	151	1518	996	2518	151	116	108	192	151	1355	664	2265	151	1518	996	2518	151	13500	13500	13500	151	0.0000	no	no	1755	67.7	1755	63.8
6	35419000	1581	984	1948	151	1581	984	1948	151	1581	984	1948	151	100	100	100	151	1481	891	1909	151	1581	984	1948	151	13500	13500	13500	151	0.0000	no	no	3691	96.2	3691	96.0
6	35420000	1552	980	1879	151	1552	980	1879	151	1552	980	1879	151	100	100	100	151	1444	883	1775	151	1552	980	1879	151	13500	13500	13500	151	0.0000	no	no	2181	82.8	2181	81.2
6	35421000	1575	980	1879	151	1575	980	1879	151	1575	980	1879	151	100	100	100	151	1387	654	1739	151	1575	980	1879	151	13500	13500	13500	151	0.0000	no	no	1427	44.2	1427	38.8
6	35422000	1601	1168	1973	151	1601	1168	1973	151	1601	1168	1973	151	100	100	100	151	1274	654	1739	151	1601	1168	1973	151	13500	13500	13500	151	0.0000	no	no	1427	44.2	1427	38.8
6	35423000	1621	1168	1973	151	1621	1168	1973	151	1623	1168	1973	151	100	100	100	151	1099	654	1739	151	1623	1168	1973	151	13500	13500	13500	151	0.0000	no	no	1427	44.2	1427	38.8
6	35424000	1654	996	2518	151	1661	996	2518	151	1664	996	2518	151	100	100	100	151	956	654	1739	151	1664	996	2518	151	13500	13500	13500	151	0.0000	no	no	1427	44.2	1427	38.8
6	35425000	1840	996	2518	151	1843	996	2518	151	1840	996	2518	151	100	100	100	151	846	434	1514	151	1843	996	2518	151	13500	13500	13500	151	0.0000	no	no	1427	44.2	1427	38.8
6	35426000	2008	1013	3437	151	2011	1013	3437	151	2008	1013	3437	151	100	100	100	151	817	432	1445	151	2011	1013	3437	151	13500	13500	13500	151	0.0000	no	no	1453	46.3	1453	41.0
6	35427000	2323	1518	3658	151	2323	1518	3658	151	2323	1518	3658	151	100	100	100	151	797	429	1307	151	2323	1518	3658	151	13500	13500	13500	151	0.0000	no	no	1453	46.3	1453	41.0
6	35428000	2530	1518	3658	151	2530	1518	3658	151	2530	1518	3658	151	100	100	100	151	805	511	1108	151	2530	1518	3658	151	13500	13500	13500	151	0.0000	no	no	1453	46.3	1453	41.0
6	35429000	3048	1564	3678	151	3048	1564	3678	151	3048	1564	3678	151	100	100	100	151	795	511	1108	151	3048	1564	3678	151	13500	13500	13500	151	0.0000	no	no	1453	46.3	1453	41.0
6	35430000	2899	1564	3678	151	2899	1564	3678	151	2899	1564	3678	151	100	100	100	151	786	476	1095	151	2899	1564	3678	151	13500	13500	13500	151	0.0000	no	no	1453	46.3	1453	41.0
6	35431000	2942	1703	3739	151	2942	1703	3739	151	2942	1703	3739	151	100	100	100	151	786	476	1095	151	2942	1703	3739	151	13500	13500	13500	151	0.0000	no	no	1453	46.3	1453	41.0
6	35432000	2783	1196	3518	151	2783	1196	3518	151	2783	1196	3518	151	100	100	100	151	788	476	1095	151	2783	1196	3518	151	13500	13500	13500	151	0.0000	no	no	1453	46.3	1453	41.0
6	35433000	1949	1013	3437	151	1949	1013	3437	151	1949	1013	3437	151	100	100	100	151	840	443	1662	151	1949	1013	3437	151	13500	13500	13500	151	0.0000	no	no	1453	46.3	1453	41.0
6	35434000	1691	996	2518	151	1691	996	2518	151	1691	996	2518	151	100	100	100	151	839	443	1662	151	1691	996	2518	151	13500	13500	13500	151	0.0000	no	no	1453	46.3	1453	41.0
6	35435000	1584	996	2518	151	1584	996	2518	151	1591	996	2518	151	100	100	100	151	829	474	1528	151	1591	996	2518	151	13500	13500	13500	151	0.0000	no	no	1453	46.3	1453	41.0
6	35436000	1531	996	2518	151	1531	996	2518	151	1538	996	2518	151	100	100	100	151	842	483	1394	151	1538	996	2518	151	13500	13500	13500	151	0.0000	no	no	1453	46.3	1453	41.0
6	35437000	1483	996	2518	151	1484	996	2518	151	1505	996	2518	151	100	100	100	151	1068	654	1739	151	1505	996	2518	151	13500	13500	13500	151	0.0000	no	no	1453	46.3	1453	41.0
6	35438000	1466	996	2518	151	1466	996	2518	151	1481	996	2518	151	100	100	100	151	1223	883	1775	151	1481	996	2518	151	13500	13500	13500	151	0.0000	no	no	1453	46.3	1453	41.0
6	35439000	1372	980	1879	151	1374	980	1879	151	1379	980	1879	151	100	100	100	151	1177	883	1775	151	1379	980	1879	151	13500	13500	13500	151	0.0000	no	no	1453	46.3	1453	41.0
6	35440000	1377	980	1879	151	1377	980	1879	151	1382	980	1879	151	100	100	100	151	1154	883	1775	151	1382	980	1879	151	13500	13500	13500	151	0.0000	no	no	1021	13.7	1509	45.8
6	35441000	1351	980	1879	151	1351	980	1879	151	1362	980	1879	151	100	100	100	151	1148	883	1775	151	1362	980	1879	151	13500	13500	13500	151	0.0000	no	no	1021	13.7	1509	45.8
6	35442000	1333	980	1879	151	1333	980	1879	151	1340	980	1879	151	100	100	100	151	1125	870	1605	151	1340	980	1879	151	13500	13500	13500	151	0.0000	no	no	1021	13.7	1509	45.8
6	35443000	1299	980	1879	151	1299	980	1879	151	1305	980	1879	151	100	100	100	151	1100	864	1536	151	1305	980	1879	151	13500	13500	13500	151	0.0000	no	no	1282	31.9	1282	25.8
6	35444000	1268	980	1879	151	1269	980	1879	151	1302	980	1879	151	100	100	100	151	1068	644	1512	151	1302	980	1879	151	13500	13500	13500	151	0.0000	no	no	1282	31.9	1282	25.8
6	35445000	1280	980	1879	151	1281	980	1879	151	1333	980	1879	151	100	100	100	151	1064	647	1581	151	1333	980	1879	151	13500	13500	13500	151	0.0000	no	no	1282	31.9	1282	25.8
6	35446000	1235	980	1879	151	1236	980	1879	151	1326	980	1879	151	100	100	100	151	1117	654	1739	151	1326	980	1879	151	13500	13500	13500	151	0.0000	no	no	1282	31.9	1282	25.8
6	35447000	1293	996	2518	151	1293	996	2518	151	1425	996	2518	151	100	100	100	151	1174	664	2265	151	1425	996	2518	151	13500	13500	13500	151	0.0000	no	no	1282	31.9	1282	25.8
6	35448000	1183	980	1879	151	1183	980	1879	151	1881	1013	3437	151	100	100	100	151	1666	672	3185	151	1881	1013	3437	151	13500	13500	13500	151	0.0000	no	no	1522	51.8	1522	46.9
6	35449000	1128	948	1452	151	1128	948	1452	151	3019	1196	3518	151	100	100	100	151	2909	873	3285	151	3019	1196	3518	151	13500	13500	13500	151	0.0000	no	no	1522	51.8	1522	46.9
6	35450000	1142	968	1682	151	1142	968	1682	151	2650	1196	3518	151	100	100	100	151	2520	1103	3386	151	2650	1196	3518	151	13500	13500	13500	151	0.0000	no	no	1976	76.7	1976	74.0
6	35451000	1158	964	1636	151	1158	964	1636	151	2503	1196	3518	151	100	100	100	151	2368	1103	3386	151	2503	1196	3518	151	13500	13500	13500	151	0.0000	no	no	1976	76.7	1976	74.0
6	35452000	1152	980	1879	151	1152	980	1879	151	1866	1013	3437	151	100	100	100	151	1708	672	3185	151	1866	1013	3437	151	13500	13500	13500	151	0.0000	no	no	1976	76.7	1976	74.0
6	35453000	1174	980	1879	151	1176	980	1879	151	1675	996	2518	151	100	100	100	151	1513	664	2265	151	1675	996	2518	151	13500	13500	13500	151	0.0000	no	no	1976	76.7	1976	74.0
6	35454000	1144	964	1636	151	1144	964	1636	151	1607	996	2518	151	100	100	100	151	1467	664	2265	151	1607	996	2518	151	13500	13500	13500	151	0.0000	no	no	1976	76.7	1976	74.0
6	35455000	1167	964	1636	151	1167	964	1636	151	1606	996	2518	151	100	100	100	151	1446	494	2024	151	1606	996	2518	151	13500	13500	13500	151	0.0000	no	no	2307	85.2	2307	83.7
6	35456000	1154	964	1636	151	1154	964	1636	151	1546	996	2518	151	100	100	100	151	1375	482	2003	151	1546	996	2518	151	13500	13500	13500	151	0.0000	no	no	2307	85.2	2307	83.7
6	35457000	1220	980	1879	151	1228	980	1879	151	1524	980	1879	151	100	100	100	151	1281	477	1674	151	1524	980	1879	151	13500	13500	13500	151	0.0000	no	no	2307	85.2	2307	83.7
6	35458000	1335	980	1879	151	1335	980	1879	151	1560	1180	2598	151	100	100	100	151	1322	477	1674	151	1560	1180	2598	151	13500	13500	13500	151	0.0000	no	no	1188	24.7	1912	71.7
6	35459000	1362	980	1879	151	1362	980	1879	151	1564	1180	2598	151	100	100	100	151	1333	657	1873	151	1564	1180	2598	151	13500	13500	13500	151	0.0000	no	no	1188	24.7	1912	71.7
6	35460000	1413	1118	1898	151	1413	1118	1898	151	1542	1180	2598	151	100	100	100	151	1295	654	1739	151	1542	1180	2598	151	13500	13500	13500	151	0.0000	no	no	1188	24.7	1912	71.7
6	35461000	1448	1118	1898	151	1460	1118	1898	151	1587	1180	2598	151	100	100	100	151	1299	402	1959	151	1587	1180	2598	151	13500	13500	13500	151	0.0000	no	no	813	2.9	1224	21.1
6	35462000	1434	980	1879	151	1434	980	1879	151	1558	1180	2598	151	100	100	100	151	1346	657	1873	151	1558	1180	2598	151	13500	13500	13500	151	0.0000	no	no	813	2.9	1224	21.1
6	35463000	1475	1164	1904	151	1484	1164	1904	151	1538	1164	1904	151	100	100	100	151	1309	654	1739	151	1538	1164	1904	151	13500	13500	13500	151	0.0000	no	no	813	2.9	1224	21.1
6	35464000	1505	1164	1904	151	1514	1164	1904	151	1591	1180	2598	151	100	100	100	151	1399	664	2265	151	1591	1180	2598	151	13500	13500	13500	151	0.0000	no	no	813	2.9	1224	21.1
6	35465000	1575	1164	1904	151	1575	1164	1904	151	1604	1180	2598	151	100	100	100	151	1410	664	2265	151	1604	1180	2598	151	13500	13500	13500	151	0.0000	no	no	813	2.9	1224	21.1
6	35466000	1597	1180	2598	151	1597	1180	2598	151	1601	1180	2598	151	100	100	100	151	1449	903	2386	151	1601	1180	2598	151	13500	13500	13500	151	0.0000	no	no	813	2.9	1224	21.1
6	35467000	1634	1180	2598	151	1634	1180	2598	151	1638	1180	2598	151	100	100	100	151	1523	1087	2466	151	1638	1180	2598	151	13500	13500	13500	151	0.0000	no	no	2589	89.8	2589	89.1
6	35468000	1701	1318	2658	151	1701	1318	2658	151	1711	1318	2658	151	100	100	100	151	1495	1067	1800	151	1711	1318	2658	151	13500	13500	13500	151	0.0000	no	no	2589	89.8	2589	89.1
6	35469000	1765	1364	2678	151	1765	1364	2678	151	1775	1364	2678	151	100	100	100	151	1575	1087	2466	151	1775	1364	2678	151	13500	13500	13500	151	0.0000	no	no	1261	30.3	1261	24.1
6	35470000	1762	1364	2678	151	1762	1364	2678	151	1775	1364	2678	151	100	100	100	151	1562	1087	2466	151	1775	1364	2678	151	13500	13500	13500	151	0.0000	no	no	1261	30.3	1261	24.1
6	35471000	1795	1368	2908	151	1795	1368	2908	151	1799	1368	2908	151	100	100	100	151	1624	1087	2466	151	1799	1368	2908	151	13500	13500	13500	151	0.0000	no	no	1261	30.3	1261	24.1
6	35472000	1676	1180	2598	151	1676	1180	2598	151	1726	1364	2678	151	100	100	100	151	1554	1087	2466	151	1726	1364	2678	151	13500	13500	13500	151	0.0000	no	no	1261	30.3	1261	24.1
6	35473000	1630	1168	1973	151	1630	1168	1973	151	1670	1180	2598	151	100	100	100	151	1479	1067	1800	151	1670	1180	2598	151	13500	13500	13500	151	0.0000	no	no	1261	30.3	1261	24.1
6	35474000	1609	1180	2598	151	1609	1180	2598	151	1650	1180	2598	151	100	100	100	151	1470	1067	1800	151	1650	1180	2598	151	13500	13500	13500	151	0.0000	no	no	1697	64.7	1697	60.6
6	35475000	1642	1180	2598	151	1642	1180	2598	151	1724	1364	2678	151	100	100	100	151	1561	1087	2466	151	1724	1364	2678	151	13500	13500	13500	151	0.0000	no	no	1697	64.7	1697	60.6
6	35476000	1630	1180	2598	151	1630	1180	2598	151	1717	1364	2678	151	100	100	100	151	1576	1087	2466	151	1717	1364	2678	151	13500	13500	13500	151	0.0000	no	no	2233	83.9	2233	82.3
6	35477000	1654	1180	2598	151	1654	1180	2598	151	1813	1364	2678	151	100	100	100	151	1677	1271	2546	151	1813	1364	2678	151	13500	13500	13500	151	0.0000	no	no	2233	83.9	2233	82.3
6	35478000	1604	1164	1904	151	1682	1180	2598	151	1842	1364	2678	151	799	214	1704	151	1572	903	2386	151	1842	1364	2678	151	13500	13500	13500	151	0.0000	no	no	1411	42.7	1411	37.2
6	35479000	1663	1180	2598	151	1704	1180	2598	151	1813	1318	2658	151	697	210	1614	151	1419	903	2386	151	1813	1318	2658	151	13500	13500	13500	151	0.0000	no	no	865	4.8	1073	11.3
6	35480000	1805	1180	2598	151	1819	1180	2598	151	1898	1184	2828	151	615	210	1614	151	1362	903	2386	151	1898	1184	2828	151	13500	13500	13500	151	0.0000	no	no	865	4.8	1073	11.3
6	35481000	1813	1013	3437	151	1824	1196	3518	151	1852	1196	3518	151	649	200	1399	151	1186	654	1739	151	1852	1196	3518	151	13500	13500	13500	151	0.0000	no	no	865	4.8	1073	11.3
6	35482000	1740	996	2518	151	1750	996	2518	151	1768	1180	2598	151	694	200	1399	151	1066	654	1739	151	1768	1180	2598	151	13500	13500	13500	151	0.0000	no	no	865	4.8	1073	11.3
6	35483000	1710	1184	2828	151	1734	1184	2828	151	1744	1184	2828	151	727	203	1468	151	1065	654	1739	151	1744	1184	2828	151	13500	13500	13500	151	0.0000	no	no	865	4.8	1073	11.3
6	35484000	1652	1180	2598	151	1677	1180	2598	151	1678	1180	2598	151	733	210	1614	151	1063	654	1739	151	1678	1180	2598	151	13500	13500	13500	151	0.0000	no	no	865	4.8	1073	11.3
6	35485000	1614	1180	2598	151	1620	1180	2598	151	1621	1180	2598	151	742	200	1399	151	1001	647	1581	151	1621	1180	2598	151	13500	13500	13500	151	0.0000	no	no	865	4.8	1073	11.3
6	35486000	1595	1164	1904	151	1595	1164	1904	151	1597	1164	1904	151	771	194	1261	151	989	644	1512	151	1597	1164	1904	151	13500	13500	13500	151	0.0000	no	no	865	4.8	1073	11.3
6	35487000	1565	1164	1904	151	1572	1164	1904	151	1572	1164	1904	151	892	197	1330	151	989	647	1581	151	1572	1164	1904	151	13500	13500	13500	151	0.0000	no	no	865	4.8	1073	11.3
6	35488000	1605	1164	1904	151	1608	1164	1904	151	1608	1164	1904	151	903	192	1215	151	991	852	1398	151	1608	1164	1904	151	13500	13500	13500	151	0.0000	no	no	865	4.8	1073	11.3
6	35489000	1660	1302	1922	151	1660	1302	1922	151	1660	1302	1922	151	754	284	1231	151	979	848	1352	151	1660	1302	1922	151	13500	13500	13500	151	0.0000	no	no	865	4.8	1073	11.3
6	35490000	1763	1364	2678	151	1763	1364	2678	151	1763	1364	2678	151	610	192	1215	151	976	848	1352	151	1763	1364	2678	151	13500	13500	13500	151	0.0000	no	no	1561	54.6	1561	49.9
6	35491000	1809	1364	2678	151	1809	1364	2678	151	1809	1364	2678	151	581	194	1261	151	1014	852	1398	151	1809	1364	2678	151	13500	13500	13500	151	0.0000	no	no	1561	54.6	1561	49.9
6	35492000	1865	1364	2678	151	1865	1364	2678	151	1865	1364	2678	151	469	192	1215	151	989	848	1352	151	1865	1364	2678	151	13500	13500	13500	151	0.0000	no	no	1561	54.6	1561	49.9
6	35493000	1897	1364	2678	151	1897	1364	2678	151	1897	1364	2678	151	442	192	1215	151	995	848	1352	151	1897	1364	2678	151	13500	13500	13500	151	0.0000	no	no	1561	54.6	1561	49.9
6	35494000	1853	1364	2678	151	1853	1364	2678	151	1853	1364	2678	151	390	200	1399	151	1032	883	1775	151	1853	1364	2678	151	13500	13500	13500	151	0.0000	no	no	1561	54.6	1561	49.9
6	35495000	1827	1364	2678	151	1827	1364	2678	151	1827	1364	2678	151	240	124	376	151	1058	883	1775	151	1827	1364	2678	151	13500	13500	13500	151	0.0000	no	no	1561	54.6	1561	49.9
6	35496000	1813	1364	2678	151	1813	1364	2678	151	1813	1364	2678	151	239	124	376	151	1051	883	1775	151	1813	1364	2678	151	13500	13500	13500	151	0.0000	no	no	1668	62.3	1668	58.1
6	35497000	1884	1368	2908	151	1884	1368	2908	151	1887	1368	2908	151	224	124	376	151	1035	883	1775	151	1887	1368	2908	151	13500	13500	13500	151	0.0000	no	no	1668	62.3	1668	58.1
6	35498000	1899	1380	3598	151	1899	1380	3598	151	1901	1380	3598	151	223	124	376	151	1042	883	1775	151	1901	1380	3598	151	13500	13500	13500	151	0.0000	no	no	1668	62.3	1668	58.1
6	35499000	1884	1368	2908	151	1884	1368	2908	151	1884	1368	2908	151	222	124	376	151	1060	883	1775	151	1884	1368	2908	151	13500	13500	13500	151	0.0000	no	no	1668	62.3	1668	58.1
6	35500000	1847	1318	2658	151	1847	1318	2658	151	1847	1318	2658	151	223	124	376	151	1013	883	1775	151	1847	1318	2658	151	13500	13500	13500	151	0.0000	no	no	1668	62.3	1668	58.1
6	35501000	1891	1318	2658	151	1891	1318	2658	151	1891	1318	2658	151	220	124	376	151	977	848	1352	151	1891	1318	2658	151	13500	13500	13500	151	0.0000	no	no	1668	62.3	1668	58.1
6	35502000	1850	1364	2678	151	1850	1364	2678	151	1850	1364	2678	151	221	124	376	151	955	848	1352	151	1850	1364	2678	151	13500	13500	13500	151	0.0000	no	no	1479	48.4	1479	43.2
6	35503000	1889	1364	2678	151	1889	1364	2678	151	1889	1364	2678	151	242	124	376	151	986	858	1467	151	1889	1364	2678	151	13500	13500	13500	151	0.0000	no	no	1479	48.4	1479	43.2
6	35504000	1867	1368	2908	151	1867	1368	2908	151	1867	1368	2908	151	243	124	376	151	1062	883	1775	151	1867	1368	2908	151	13500	13500	13500	151	0.0000	no	no	2460	88.3	2460	86.9
6	35505000	1772	1168	1973	151	1793	1180	2598	151	1793	1180	2598	151	341	176	847	151	1248	891	1909	151	1793	1180	2598	151	13500	13500	13500	151	0.0000	no	no	1627	59.3	1627	54.9
6	35506000	1741	1164	1904	151	1752	1164	1904	151	1752	1164	1904	151	487	203	1468	151	1185	883	1775	151	1752	1164	1904	151	13500	13500	13500	151	0.0000	no	no	1100	18.4	1586	51.9
6	35507000	1711	1164	1904	151	1716	1164	1904	151	1716	1164	1904	151	345	176	847	151	1167	883	1775	151	1716	1164	1904	151	13500	13500	13500	151	0.0000	no	no	1100	18.4	1586	51.9
6	35508000	1775	1180	2598	151	1779	1180	2598	151	1779	1180	2598	151	206	124	376	151	1162	883	1775	151	1779	1180	2598	151	13500	13500	13500	151	0.0000	no	no	1035	14.5	1414	37.6
6	35509000	1738	1180	2598	151	1743	1180	2598	151	1743	1180	2598	151	208	124	376	151	1183	883	1775	151	1743	1180	2598	151	13500	13500	13500	151	0.0000	no	no	1035	14.5	1414	37.6
6	35510000	1860	1184	2828	151	1860	1184	2828	151	1860	1184	2828	151	211	124	376	151	1201	883	1775	151	1860	1184	2828	151	13500	13500	13500	151	0.0000	no	no	1035	14.5	1414	37.6
6	35511000	2057	1196	3518	151	2057	1196	3518	151	2057	1196	3518	151	213	124	376	151	1213	883	1775	151	2057	1196	3518	151	13500	13500	13500	151	0.0000	no	no	1035	14.5	1414	37.6
6	35512000	2141	1380	3598	151	2141	1380	3598	151	2141	1380	3598	151	211	120	330	151	1261	883	1775	151	2141	1380	3598	151	13500	13500	13500	151	0.0000	no	no	1035	14.5	1414	37.6
6	35513000	2223	1380	3598	151	2223	1380	3598	151	2223	1380	3598	151	211	120	330	151	1274	883	1775	151	2223	1380	3598	151	13500	13500	13500	151	0.0000	no	no	1638	60.4	1638	56.1
6	35514000	2219	1564	3678	151	2219	1564	3678	151	2219	1564	3678	151	211	120	330	151	1281	883	1775	151	2219	1564	3678	151	13500	13500	13500	151	0.0000	no	no	1638	60.4	1638	56.1
6	35515000	2152	1334	3578	151	2152	1334	3578	151	2152	1334	3578	151	215	120	330	151	1232	883	1775	151	2152	1334	3578	151	13500	13500	13500	151	0.0000	no	no	1638	60.4	1638	56.1
6	35516000	2095	1318	2658	151	2095	1318	2658	151	2095	1318	2658	151	215	120	330	151	1159	883	1775	151	2095	1318	2658	151	13500	13500	13500	151	0.0000	no	no	1638	60.4	1638	56.1
6	35517000	2230	1564	3678	151	2230	1564	3678	151	2230	1564	3678	151	215	120	330	151	1013	654	1739	151	2230	1564	3678	151	13500	13500	13500	151	0.0000	no	no	2622	90.2	2622	89.4
6	35518000	2207	1472	3638	151	2207	1472	3638	151	2207	1472	3638	151	219	120	330	151	962	647	1581	151	2207	1472	3638	151	13500	13500	13500	151	0.0000	no	no	1625	59.1	1625	54.7
6	35519000	2083	1318	2658	151	2088	1456	2719	151	2088	1456	2719	151	218	120	330	151	907	527	1341	151	2088	1456	2719	151	13500	13500	13500	151	0.0000	no	no	1625	59.1	1625	54.7
6	35520000	2011	1318	2658	151	2050	1456	2719	151	2050	1456	2719	151	227	120	330	151	886	535	1694	151	2050	1456	2719	151	13500	13500	13500	151	0.0000	no	no	1625	59.1	1625	54.7
6	35521000	2039	1456	2719	151	2068	1460	2949	151	2068	1460	2949	151	227	120	330	151	816	519	974	151	2068	1460	2949	151	13500	13500	13500	151	0.0000	no	no	1625	59.1	1625	54.7
6	35522000	2066	1548	2759	151	2066	1548	2759	151	2072	1548	2759	151	249	124	376	151	818	628	1144	151	2072	1548	2759	151	13500	13500	13500	151	0.0000	no	no	1625	59.1	1625	54.7
6	35523000	2081	1548	2759	151	2081	1548	2759	151	2081	1548	2759	151	266	132	434	151	806	592	1182	151	2081	1548	2759	151	13500	13500	13500	151	0.0000	no	no	1625	59.1	1625	54.7
6	35524000	2211	1552	2989	151	2211	1552	2989	151	2211	1552	2989	151	267	132	434	151	814	630	1190	151	2211	1552	2989	151	13500	13500	13500	151	0.0000	no	no	1481	48.6	1481	43.4
6	35525000	2503	1564	3678	151	2503	1564	3678	151	2503	1564	3678	151	273	140	480	151	814	622	1006	151	2503	1564	3678	151	13500	13500	13500	151	0.0000	no	no	1481	48.6	1481	43.4
6	35526000	2517	1564	3678	151	2517	1564	3678	151	2517	1564	3678	151	285	156	572	151	808	519	974	151	2517	1564	3678	151	13500	13500	13500	151	0.0000	no	no	1481	48.6	1481	43.4
6	35527000	2544	1564	3678	151	2548	1703	3739	151	2548	1703	3739	151	758	220	1911	151	833	523	1158	151	2548	1703	3739	151	13500	13500	13500	151	0.0000	no	no	1481	48.6	1481	43.4
6	35528000	2913	1703	3739	151	2916	1772	3759	151	2916	1772	3759	151	806	302	1630	151	826	476	1095	151	2916	1772	3759	151	13500	13500	13500	151	0.0000	no	no	1481	48.6	1481	43.4
6	35529000	3168	2161	3839	151	3168	2161	3839	151	3168	2161	3839	151	1070	876	1674	151	820	476	1095	151	3168	2161	3839	151	13500	13500	13500	151	0.0000	no	no	1481	48.6	1481	43.4
6	35530000	3351	2161	3839	151	3351	2161	3839	151	3351	2161	3839	151	997	848	1352	151	844	476	1095	151	3351	2161	3839	151	13500	13500	13500	151	0.0000	no	no	1481	48.6	1481	43.4
6	35531000	3377	2161	3839	151	3377	2161	3839	151	3377	2161	3839	151	976	832	1168	151	886	480	1279	151	3377	2161	3839	151	13500	13500	13500	151	0.0000	no	no	2723	91.1	2723	90.6
6	35532000	3371	2161	3839	151	3371	2161	3839	151	3371	2161	3839	151	898	480	1279	151	781	192	1215	151	3371	2161	3839	151	13500	13500	13500	151	0.0000	no	no	2723	91.1	2723	90.6
6	35533000	3430	2161	3839	151	3430	2161	3839	151	3430	2161	3839	151	897	480	1279	151	681	184	1031	151	3430	2161	3839	151	13500	13500	13500	151	0.0000	no	no	2723	91.1	2723	90.6
6	35534000	3562	2161	3839	151	3562	2161	3839	151	3562	2161	3839	151	892	480	1279	151	593	184	1031	151	3562	2161	3839	151	13500	13500	13500	151	0.0000	no	no	2173	82.7	2173	81.0
6	35535000	4083	3161	11973	151	4083	3161	11973	151	4083	3161	11973	151	915	515	1292	151	510	184	1031	151	4083	3161	11973	151	13500	13500	13500	151	0.0000	no	no	2173	82.7	2173	81.0
6	35536000	3842	2161	3839	151	3842	2161	3839	151	3842	2161	3839	151	941	636	1328	151	436	178	893	151	3842	2161	3839	151	13500	13500	13500	151	0.0000	no	no	1238	28.4	1238	22.2
6	35537000	3339	1979	3819	151	3339	1979	3819	151	3339	1979	3819	151	1042	598	2434	151	296	156	572	151	3339	1979	3819	151	13500	13500	13500	151	0.0000	no	no	1224	27.4	1224	21.1
6	35538000	2857	1380	3598	151	2857	1380	3598	151	2857	1380	3598	151	779	434	1263	151	1692	446	2853	151	2857	1380	3598	151	13500	13500	13500	151	0.0000	no	no	1880	73.4	1880	70.4
6	35539000	2211	1196	3518	151	2227	1196	3518	151	2393	1196	3518	151	703	404	933	151	1426	446	2853	151	2393	1196	3518	151	13500	13500	13500	151	0.0000	no	no	2010	77.7	2010	75.1
6	35540000	2121	1196	3518	151	2121	1196	3518	151	2326	1196	3518	151	630	360	879	151	1541	498	2943	151	2326	1196	3518	151	13500	13500	13500	151	0.0000	no	no	1678	62.8	1678	58.7
6	35541000	2077	1380	3598	151	2077	1380	3598	151	2265	1380	3598	151	606	360	879	151	1534	498	2943	151	2265	1380	3598	151	13500	13500	13500	151	0.0000	no	no	1222	27.2	1222	21.0
6	35542000	1807	1364	2678	151	1807	1364	2678	151	1903	1364	2678	151	616	404	933	151	1258	494	2024	151	1903	1364	2678	151	13500	13500	13500	151	0.0000	no	no	1222	27.2	1222	21.0
6	35543000	1701	1180	2598	151	1709	1180	2598	151	1761	1318	2658	151	605	409	1163	151	1031	535	1694	151	1761	1318	2658	151	13500	13500	13500	151	0.0000	no	no	2064	79.2	2064	77.4
6	35544000	1728	1180	2598	151	1728	1180	2598	151	1819	1364	2678	151	561	403	887	151	945	540	2104	151	1819	1364	2678	151	13500	13500	13500	151	0.0000	no	no	2064	79.2	2064	77.4
6	35545000	1739	1364	2678	151	1739	1364	2678	151	1740	1364	2678	151	550	403	887	151	714	465	1137	151	1740	1364	2678	151	13500	13500	13500	151	0.0000	no	no	2064	79.2	2064	77.4
6	35546000	1710	1180	2598	151	1710	1180	2598	151	1711	1180	2598	151	518	398	704	151	685	464	1091	151	1711	1180	2598	151	13500	13500	13500	151	0.0000	no	no	2064	79.2	2064	77.4
6	35547000	1728	1184	2828	151	1733	1184	2828	151	1728	1184	2828	151	522	398	704	151	692	464	1091	151	1733	1184	2828	151	13500	13500	13500	151	0.0000	no	no	977	11.1	1640	56.2
6	35548000	1680	1168	1973	151	1680	1168	1973	151	1680	1168	1973	151	490	387	702	151	673	460	907	151	1680	1168	1973	151	13500	13500	13500	151	0.0000	no	no	977	11.1	1640	56.2
6	35549000	1629	1164	1904	151	1629	1164	1904	151	1633	1164	1904	151	466	375	581	151	687	522	1112	151	1633	1164	1904	151	13500	13500	13500	151	0.0000	no	no	1670	62.4	1670	58.2
6	35550000	1617	1164	1904	151	1617	1164	1904	151	1617	1164	1904	151	473	379	609	151	682	518	928	151	1617	1164	1904	151	13500	13500	13500	151	0.0000	no	no	1670	62.4	1670	58.2
6	35551000	1597	1164	1904	151	1597	1164	1904	151	1597	1164	1904	151	487	387	702	151	665	458	770	151	1597	1164	1904	151	13500	13500	13500	151	0.0000	no	no	1670	62.4	1670	58.2
6	35552000	1581	1164	1904	151	1581	1164	1904	151	1581	1164	1904	151	488	387	702	151	661	457	724	151	1581	1164	1904	151	13500	13500	13500	151	0.0000	no	no	1388	40.8	1388	35.2
6	35553000	1566	1164	1904	151	1566	1164	1904	151	1566	1164	1904	151	496	352	698	151	663	457	724	151	1566	1164	1904	151	13500	13500	13500	151	0.0000	no	no	1388	40.8	1388	35.2
6	35554000	1612	1168	1973	151	1612	1168	1973	151	1612	1168	1973	151	492	352	698	151	656	457	724	151	1612	1168	1973	151	13500	13500	13500	151	0.0000	no	no	1388	40.8	1388	35.2
6	35555000	1560	1164	1904	151	1560	1164	1904	151	1561	1164	1904	151	502	352	698	151	655	457	724	151	1561	1164	1904	151	13500	13500	13500	151	0.0000	no	no	1388	40.8	1388	35.2
6	35556000	1571	1164	1904	151	1571	1164	1904	151	1571	1164	1904	151	503	352	698	151	630	398	704	151	1571	1164	1904	151	13500	13500	13500	151	0.0000	no	no	1388	40.8	1388	35.2
6	35557000	1577	1180	2598	151	1577	1180	2598	151	1577	1180	2598	151	503	352	698	151	622	398	704	151	1577	1180	2598	151	13500	13500	13500	151	0.0000	no	no	1388	40.8	1388	35.2
6	35558000	1598	1180	2598	151	1598	1180	2598	151	1598	1180	2598	151	550	352	698	151	616	398	704	151	1598	1180	2598	151	13500	13500	13500	151	0.0000	no	no	1388	40.8	1388	35.2
6	35559000	1626	1180	2598	151	1626	1180	2598	151	1626	1180	2598	151	545	352	698	151	615	398	704	151	1626	1180	2598	151	13500	13500	13500	151	0.0000	no	no	1607	57.9	1607	53.4
6	35560000	1633	1180	2598	151	1633	1180	2598	151	1633	1180	2598	151	551	352	698	151	605	354	741	151	1633	1180	2598	151	13500	13500	13500	151	0.0000	no	no	1434	44.7	1434	39.4
6	35561000	1627	1180	2598	151	1627	1180	2598	151	1627	1180	2598	151	570	352	698	151	587	360	879	151	1627	1180	2598	151	13500	13500	13500	151	0.0000	no	no	1434	44.7	1434	39.4
6	35562000	1614	1168	1973	151	1614	1168	1973	151	1614	1168	1973	151	596	360	879	151	568	360	879	151	1614	1168	1973	151	13500	13500	13500	151	0.0000	no	no	1434	44.7	1434	39.4
6	35563000	1636	1180	2598	151	1636	1180	2598	151	1636	1180	2598	151	602	395	886	151	568	360	879	151	1636	1180	2598	151	13500	13500	13500	151	0.0000	no	no	1434	44.7	1434	39.4
6	35564000	1640	1180	2598	151	1640	1180	2598	151	1640	1180	2598	151	602	395	886	151	536	360	879	151	1640	1180	2598	151	13500	13500	13500	151	0.0000	no	no	1434	44.7	1434	39.4
6	35565000	1730	1180	2598	151	1730	1180	2598	151	1730	1180	2598	151	646	403	887	151	536	360	879	151	1730	1180	2598	151	13500	13500	13500	151	0.0000	no	no	1434	44.7	1434	39.4
6	35566000	1764	1180	2598	151	1764	1180	2598	151	1764	1180	2598	151	653	403	887	151	533	354	741	151	1764	1180	2598	151	13500	13500	13500	151	0.0000	no	no	1434	44.7	1434	39.4
6	35567000	1802	1180	2598	151	1802	1180	2598	151	1802	1180	2598	151	682	403	887	151	495	352	698	151	1802	1180	2598	151	13500	13500	13500	151	0.0000	no	no	1434	44.7	1434	39.4
6	35568000	1779	1180	2598	151	1791	1180	2598	151	1779	1180	2598	151	754	407	1071	151	499	352	698	151	1791	1180	2598	151	13500	13500	13500	151	0.0000	no	no	1434	44.7	1434	39.4
6	35569000	1820	1180	2598	151	1820	1180	2598	151	1820	1180	2598	151	781	425	1077	151	496	352	698	151	1820	1180	2598	151	13500	13500	13500	151	0.0000	no	no	1434	44.7	1434	39.4
6	35570000	1894	1180	2598	151	1894	1180	2598	151	1894	1180	2598	151	816	557	1124	151	500	352	698	151	1894	1180	2598	151	13500	13500	13500	151	0.0000	no	no	1434	44.7	1434	39.4
6	35571000	2043	1196	3518	151	2043	1196	3518	151	2043	1196	3518	151	793	407	1071	151	513	354	741	151	2043	1196	3518	151	13500	13500	13500	151	0.0000	no	no	1434	44.7	1434	39.4
6	35572000	2052	1334	3578	151	2052	1334	3578	151	2052	1334	3578	151	789	407	1071	151	528	354	741	151	2052	1334	3578	151	13500	13500	13500	151	0.0000	no	no	1434	44.7	1434	39.4
6	35573000	1966	1184	2828	151	1983	1184	2828	151	1966	1184	2828	151	829	394	1646	151	530	354	741	151	1983	1184	2828	151	13500	13500	13500	151	0.0000	no	no	1434	44.7	1434	39.4
6	35574000	1972	1196	3518	151	1982	1196	3518	151	1972	1196	3518	151	801	394	1646	151	538	354	741	151	1982	1196	3518	151	13500	13500	13500	151	0.0000	no	no	1434	44.7	1434	39.4
6	35575000	1970	1196	3518	151	1987	1196	3518	151	1970	1196	3518	151	774	394	1646	151	529	354	741	151	1987	1196	3518	151	13500	13500	13500	151	0.0000	no	no	1434	44.7	1434	39.4
6	35576000	1910	1196	3518	151	1921	1196	3518	151	1913	1196	3518	151	749	394	1646	151	586	368	1063	151	1924	1196	3518	151	13500	13500	13500	151	0.0000	no	no	1434	44.7	1434	39.4
6	35577000	1725	1180	2598	151	1738	1180	2598	151	1731	1180	2598	151	653	295	1484	151	641	368	1063	151	1744	1180	2598	151	13500	13500	13500	151	0.0000	no	no	1434	44.7	1434	39.4
6	35578000	1641	1180	2598	151	1641	1180	2598	151	1647	1180	2598	151	520	184	1031	151	648	376	1247	151	1647	1180	2598	151	13500	13500	13500	151	0.0000	no	no	1434	44.7	1434	39.4
6	35579000	1621	1180	2598	151	1622	1180	2598	151	1634	1180	2598	151	443	178	893	151	701	378	1293	151	1636	1180	2598	151	13500	13500	13500	151	0.0000	no	no	1688	63.4	1688	59.3
6	35580000	1495	1134	2578	151	1497	1180	2598	151	1528	1180	2598	151	390	178	893	151	728	384	1431	151	1530	1180	2598	151	13500	13500	13500	151	0.0000	no	no	1688	63.4	1688	59.3
6	35581000	1469	1134	2578	151	1470	1180	2598	151	1481	1180	2598	151	390	178	893	151	746	378	1293	151	1481	1180	2598	151	13500	13500	13500	151	0.0000	no	no	1688	63.4	1688	59.3
6	35582000	1466	1134	2578	151	1468	1180	2598	151	1475	1180	2598	151	371	176	847	151	804	530	1479	151	1475	1180	2598	151	13500	13500	13500	151	0.0000	no	no	1688	63.4	1688	59.3
6	35583000	1450	1180	2598	151	1450	1180	2598	151	1453	1180	2598	151	371	176	847	151	786	526	1295	151	1453	1180	2598	151	13500	13500	13500	151	0.0000	no	no	1688	63.4	1688	59.3
6	35584000	1385	1164	1904	151	1385	1164	1904	151	1388	1164	1904	151	337	176	847	151	775	526	1295	151	1388	1164	1904	151	13500	13500	13500	151	0.0000	no	no	1688	63.4	1688	59.3
6	35585000	1295	980	1879	151	1295	980	1879	151	1295	980	1879	151	303	156	572	151	756	522	1112	151	1295	980	1879	151	13500	13500	13500	151	0.0000	no	no	1688	63.4	1688	59.3
6	35586000	1246	980	1879	151	1246	980	1879	151	1256	980	1879	151	301	156	572	151	815	522	1112	151	1256	980	1879	151	13500	13500	13500	151	0.0000	no	no	1688	63.4	1688	59.3
6	35587000	1230	968	1682	151	1230	968	1682	151	1239	968	1682	151	302	156	572	151	831	522	1112	151	1239	968	1682	151	13500	13500	13500	151	0.0000	no	no	1688	63.4	1688	59.3
6	35588000	1219	964	1636	151	1219	964	1636	151	1274	980	1879	151	299	156	572	151	911	654	1739	151	1274	980	1879	151	13500	13500	13500	151	0.0000	no	no	1688	63.4	1688	59.3
6	35589000	1215	948	1452	151	1215	948	1452	151	1266	980	1879	151	293	140	480	151	909	654	1739	151	1266	980	1879	151	13500	13500	13500	151	0.0000	no	no	1688	63.4	1688	59.3
6	35590000	1259	968	1682	151	1259	968	1682	151	1316	984	1948	151	292	140	480	151	944	654	1739	151	1316	984	1948	151	13500	13500	13500	151	0.0000	no	no	1688	63.4	1688	59.3
6	35591000	1277	980	1879	151	1277	980	1879	151	1297	980	1879	151	295	140	480	151	894	599	1504	151	1297	980	1879	151	13500	13500	13500	151	0.0000	no	no	1688	63.4	1688	59.3
6	35592000	1313	984	1948	151	1313	984	1948	151	1328	984	1948	151	289	140	480	151	786	478	1187	151	1328	984	1948	151	13500	13500	13500	151	0.0000	no	no	1688	63.4	1688	59.3
6	35593000	1344	984	1948	151	1344	984	1948	151	1344	984	1948	151	283	140	480	151	731	360	879	151	1344	984	1948	151	13500	13500	13500	151	0.0000	no	no	1688	63.4	1688	59.3
6	35594000	1313	980	1879	151	1313	980	1879	151	1313	980	1879	151	281	140	480	151	715	360	879	151	1313	980	1879	151	13500	13500	13500	151	0.0000	no	no	1688	63.4	1688	59.3
6	35595000	1291	980	1879	151	1291	980	1879	151	1297	980	1879	151	281	140	480	151	752	360	879	151	1297	980	1879	151	13500	13500	13500	151	0.0000	no	no	1688	63.4	1688	59.3
6	35596000	1248	980	1879	151	1248	980	1879	151	1266	980	1879	151	280	140	480	151	798	441	1083	151	1266	980	1879	151	13500	13500	13500	151	0.0000	no	no	1688	63.4	1688	59.3
6	35597000	1304	980	1879	151	1304	980	1879	151	1333	980	1879	151	281	140	480	151	940	647	1581	151	1333	980	1879	151	13500	13500	13500	151	0.0000	no	no	1688	63.4	1688	59.3
6	35598000	1523	1013	3437	151	1523	1013	3437	151	1545	1013	3437	151	278	140	480	151	944	647	1581	151	1545	1013	3437	151	13500	13500	13500	151	0.0000	no	no	1688	63.4	1688	59.3
6	35599000	1414	1013	3437	151	1414	1013	3437	151	1431	1013	3437	151	283	140	480	151	950	638	1374	151	1431	1013	3437	151	13500	13500	13500	151	0.0000	no	no	1688	63.4	1688	59.3
6	35600000	1334	984	1948	151	1334	984	1948	151	1358	984	1948	151	280	140	480	151	952	644	1512	151	1358	984	1948	151	13500	13500	13500	151	0.0000	no	no	1688	63.4	1688	59.3
6	35601000	1330	984	1948	151	1330	984	1948	151	1345	984	1948	151	280	140	480	151	928	636	1328	151	1345	984	1948	151	13500	13500	13500	151	0.0000	no	no	1688	63.4	1688	59.3
6	35602000	1172	780	1620	151	1172	780	1620	151	1218	784	1666	151	270	140	480	151	933	636	1328	151	1218	784	1666	151	13500	13500	13500	151	0.0905	no	no	1742	67.1	1742	63.1
6	35603000	1107	780	1620	151	1107	780	1620	151	1172	780	1620	151	266	140	480	151	944	636	1328	151	1172	780	1620	151	13500	13500	13500	151	0.1057	no	no	1742	67.1	1742	63.1
6	35604000	1042	768	1482	151	1042	768	1482	151	1154	784	1666	151	263	140	480	151	982	644	1512	151	1154	784	1666	151	13500	13500	13500	151	0.0905	no	no	1742	67.1	1742	63.1
6	35605000	1013	768	1482	151	1013	768	1482	151	1171	796	1855	151	263	140	480	151	982	647	1581	151	1171	796	1855	151	13500	13500	13500	151	0.0224	no	no	1742	67.1	1742	63.1
6	35606000	1013	784	1666	151	1013	784	1666	151	1219	796	1855	151	267	140	480	151	1023	654	1739	151	1219	796	1855	151	13500	13500	13500	151	0.0224	no	no	1742	67.1	1742	63.1
6	35607000	997	813	2437	151	997	813	2437	151	1539	813	2437	151	261	124	376	151	1380	664	2265	151	1539	813	2437	151	13500	13500	13500	151	0.0000	no	no	1742	67.1	1742	63.1
6	35608000	906	750	1849	151	906	750	1849	151	1719	813	2437	151	259	124	376	151	1584	540	2104	151	1719	813	2437	151	13500	13500	13500	151	0.0000	no	no	1742	67.1	1742	63.1
6	35609000	821	626	1098	151	824	626	1098	151	2125	1013	3437	151	259	124	376	151	2006	544	3024	151	2125	1013	3437	151	13500	13500	13500	151	0.0000	no	no	1742	67.1	1742	63.1
6	35610000	821	626	1098	151	823	626	1098	151	2238	1196	3518	151	263	132	434	151	2138	1103	3386	151	2238	1196	3518	151	13500	13500	13500	151	0.0000	no	no	1742	67.1	1742	63.1
6	35611000	813	624	1052	151	815	624	1052	151	2142	1196	3518	151	266	132	434	151	2042	1103	3386	151	2142	1196	3518	151	13500	13500	13500	151	0.0000	no	no	1742	67.1	1742	63.1
6	35612000	813	624	1052	151	815	624	1052	151	2153	1196	3518	151	264	132	434	151	2053	1103	3386	151	2153	1196	3518	151	13500	13500	13500	151	0.0000	no	no	1742	67.1	1742	63.1
6	35613000	803	693	1064	151	805	732	1068	151	2191	1196	3518	151	262	124	376	151	2091	1103	3386	151	2191	1196	3518	151	13500	13500	13500	151	0.0000	no	no	1742	67.1	1742	63.1
6	35614000	795	693	1064	151	797	732	1068	151	2476	1380	3598	151	270	124	376	151	2376	1287	3466	151	2476	1380	3598	151	13500	13500	13500	151	0.0000	no	no	1742	67.1	1742	63.1
6	35615000	788	685	880	151	790	716	884	151	2355	1196	3518	151	268	124	376	151	2255	1103	3386	151	2355	1196	3518	151	13500	13500	13500	151	0.0000	no	no	1742	67.1	1742	63.1
6	35616000	808	732	1068	151	809	732	1068	151	1964	967	3417	151	268	124	376	151	1862	672	3185	151	1964	967	3417	151	13500	13500	13500	151	0.0000	no	no	1324	35.4	1324	29.5
6	35617000	870	764	1436	151	870	764	1436	151	1633	829	3357	151	267	124	376	151	1498	446	2853	151	1633	829	3357	151	13500	13500	13500	151	0.0000	no	no	1324	35.4	1324	29.5
6	35618000	1000	796	1855	151	1000	796	1855	151	1439	813	2437	151	259	124	376	151	1244	425	1971	151	1439	813	2437	151	13500	13500	13500	151	0.0000	no	no	1334	36.2	1334	30.3
6	35619000	1084	796	1855	151	1084	796	1855	151	1426	813	2437	151	266	124	376	151	1256	664	2265	151	1426	813	2437	151	13500	13500	13500	151	0.0000	no	no	1334	36.2	1334	30.3
6	35620000	1441	813	2437	151	1441	813	2437	151	1621	996	2518	151	264	124	376	151	1302	664	2265	151	1621	996	2518	151	13500	13500	13500	151	0.0000	no	no	1334	36.2	1334	30.3
6	35621000	1374	813	2437	151	1374	813	2437	151	1513	813	2437	151	258	124	376	151	1165	618	2225	151	1513	813	2437	151	13500	13500	13500	151	0.0000	no	no	1334	36.2	1334	30.3
6	35622000	1246	796	1855	151	1246	796	1855	151	1387	813	2437	151	248	124	376	151	1135	618	2225	151	1387	813	2437	151	13500	13500	13500	151	0.0000	no	no	1334	36.2	1334	30.3
6	35623000	1189	800	1924	151	1189	800	1924	151	1342	813	2437	151	258	124	376	151	1073	608	1727	151	1342	813	2437	151	13500	13500	13500	151	0.0000	no	no	1334	36.2	1334	30.3
6	35624000	1148	796	1855	151	1150	796	1855	151	1290	796	1855	151	259	124	376	151	1055	608	1727	151	1290	796	1855	151	13500	13500	13500	151	0.0224	no	no	1334	36.2	1334	30.3
6	35625000	1082	796	1855	151	1085	796	1855	151	1250	796	1855	151	260	124	376	151	1060	608	1727	151	1250	796	1855	151	13500	13500	13500	151	0.0224	no	no	1334	36.2	1334	30.3
6	35626000	1113	796	1855	151	1115	796	1855	151	1254	796	1855	151	288	168	682	151	1041	608	1727	151	1254	796	1855	151	13500	13500	13500	151	0.0224	no	no	1334	36.2	1334	30.3
6	35627000	1105	796	1855	151	1105	796	1855	151	1242	796	1855	151	303	168	682	151	1032	654	1739	151	1242	796	1855	151	13500	13500	13500	151	0.0224	no	no	1334	36.2	1334	30.3
6	35628000	1118	800	1924	151	1118	800	1924	151	1255	800	1924	151	307	168	682	151	1050	654	1739	151	1255	800	1924	151	13500	13500	13500	151	0.0000	no	no	1334	36.2	1334	30.3
6	35629000	1123	796	1855	151	1123	796	1855	151	1254	796	1855	151	319	168	682	151	1052	654	1739	151	1254	796	1855	151	13500	13500	13500	151	0.0224	no	no	1334	36.2	1334	30.3
6	35630000	1044	796	1855	151	1044	796	1855	151	1221	796	1855	151	305	140	480	151	1086	654	1739	151	1221	796	1855	151	13500	13500	13500	151	0.0224	no	no	1334	36.2	1334	30.3
6	35631000	989	784	1666	151	989	784	1666	151	1213	800	1924	151	344	232	484	151	1084	657	1873	151	1213	800	1924	151	13500	13500	13500	151	0.0000	no	no	1334	36.2	1334	30.3
6	35632000	885	640	1420	151	885	640	1420	151	1243	813	2437	151	356	248	576	151	1142	664	2265	151	1243	813	2437	151	13500	13500	13500	151	0.0000	no	no	1334	36.2	1334	30.3
6	35633000	795	624	1052	151	795	624	1052	151	1342	817	2667	151	346	156	572	151	1240	666	2495	151	1342	817	2667	151	13500	13500	13500	151	0.0000	no	no	1334	36.2	1334	30.3
6	35634000	795	624	1052	151	795	624	1052	151	1223	796	1855	151	346	156	572	151	1118	654	1739	151	1223	796	1855	151	13500	13500	13500	151	0.0865	no	no	1172	23.5	1172	17.4
6	35635000	811	624	1052	151	811	624	1052	151	1207	800	1924	151	346	156	572	151	1096	657	1873	151	1207	800	1924	151	13500	13500	13500	151	0.0562	no	no	1172	23.5	1172	17.4
6	35636000	842	640	1420	151	842	640	1420	151	1155	796	1855	151	352	156	572	151	1023	593	1721	151	1155	796	1855	151	13500	13500	13500	151	0.0224	no	no	1172	23.5	1172	17.4
6	35637000	821	626	1098	151	821	626	1098	151	1179	800	1924	151	352	156	572	151	1045	479	1794	151	1179	800	1924	151	13500	13500	13500	151	0.0203	no	no	1172	23.5	1172	17.4
6	35638000	826	632	1236	151	828	632	1236	151	1160	796	1855	151	354	156	572	151	1014	477	1674	151	1160	796	1855	151	13500	13500	13500	151	0.0224	no	no	1172	23.5	1172	17.4
6	35639000	832	640	1420	151	835	640	1420	151	1134	796	1855	151	354	156	572	151	971	466	1670	151	1134	796	1855	151	13500	13500	13500	151	0.0224	no	no	1172	23.5	1172	17.4
6	35640000	777	632	1236	151	777	632	1236	151	1112	796	1855	151	354	156	572	151	971	466	1670	151	1112	796	1855	151	13500	13500	13500	151	0.0224	no	no	1172	23.5	1172	17.4
6	35641000	762	624	1052	151	762	624	1052	151	1115	796	1855	151	354	156	572	151	980	466	1670	151	1115	796	1855	151	13500	13500	13500	151	0.0865	no	no	1172	23.5	1172	17.4
6	35642000	736	616	868	151	775	624	1052	151	1157	800	1924	151	369	156	572	151	1043	491	1800	151	1157	800	1924	151	13500	13500	13500	151	0.0562	no	no	1172	23.5	1172	17.4
6	35643000	736	616	868	151	790	634	1282	151	1222	796	1855	151	414	184	1031	151	1107	489	1678	151	1229	796	1855	151	13500	13500	13500	151	0.0224	no	no	1172	23.5	1172	17.4
6	35644000	736	616	868	151	775	626	1098	151	1319	813	2437	151	419	178	893	151	1209	529	2085	151	1338	813	2437	151	13500	13500	13500	151	0.0000	no	no	1172	23.5	1172	17.4
6	35645000	737	616	868	151	776	626	1098	151	1417	813	2437	151	429	178	893	151	1317	664	2265	151	1436	813	2437	151	13500	13500	13500	151	0.0000	no	no	1172	23.5	1172	17.4
6	35646000	738	616	868	151	761	626	1098	151	1710	829	3357	151	424	178	893	151	1610	672	3185	151	1713	829	3357	151	13500	13500	13500	151	0.0000	no	no	1172	23.5	1172	17.4
6	35647000	741	616	868	151	774	632	1236	151	1860	829	3357	151	427	184	1031	151	1760	672	3185	151	1862	829	3357	151	13500	13500	13500	151	0.0000	no	no	1172	23.5	1172	17.4
6	35648000	748	616	868	151	756	618	914	151	1830	829	3357	151	356	156	572	151	1727	672	3185	151	1830	829	3357	151	13500	13500	13500	151	0.0000	no	no	1172	23.5	1172	17.4
6	35649000	740	616	868	151	740	616	868	151	1822	829	3357	151	319	140	480	151	1722	672	3185	151	1822	829	3357	151	13500	13500	13500	151	0.0070	no	no	1425	44.1	1425	38.7
6	35650000	776	624	1052	151	776	624	1052	151	1825	829	3357	151	311	140	480	151	1714	672	3185	151	1825	829	3357	151	13500	13500	13500	151	0.0000	no	no	1425	44.1	1425	38.7
6	35651000	737	616	868	151	737	616	868	151	1960	829	3357	151	288	132	434	151	1860	672	3185	151	1960	829	3357	151	13500	13500	13500	151	0.0070	no	no	953	9.2	953	5.6
6	35652000	858	656	1831	151	858	656	1831	151	1488	829	3357	151	283	132	434	151	1359	626	3144	151	1488	829	3357	151	13500	13500	13500	151	0.0000	no	no	953	9.2	953	5.6
6	35653000	847	648	1604	151	847	648	1604	151	1140	796	1855	151	280	132	434	151	988	489	1678	151	1140	796	1855	151	13500	13500	13500	151	0.0224	no	no	953	9.2	953	5.6
6	35654000	814	648	1604	151	816	648	1604	151	1085	796	1855	151	280	132	434	151	927	535	1694	151	1085	796	1855	151	13500	13500	13500	151	0.0224	no	no	953	9.2	953	5.6
6	35655000	796	648	1604	151	798	648	1604	151	1041	796	1855	151	277	132	434	151	897	535	1694	151	1041	796	1855	151	13500	13500	13500	151	0.0224	no	no	953	9.2	953	5.6
6	35656000	820	648	1604	151	822	648	1604	151	994	784	1666	151	269	138	469	151	824	473	1459	151	994	784	1666	151	13500	13500	13500	151	0.0905	no	no	953	9.2	953	5.6
6	35657000	792	648	1604	151	799	648	1604	151	991	796	1855	151	282	156	572	151	822	478	1674	151	991	796	1855	151	13500	13500	13500	151	0.0224	no	no	953	9.2	953	5.6
6	35658000	816	648	1604	151	823	648	1604	151	993	750	1849	151	282	156	572	151	744	210	1614	151	993	750	1849	151	13500	13500	13500	151	0.0490	no	no	1003	12.5	1003	7.8
6	35659000	784	632	1236	151	794	632	1236	151	872	648	1604	151	289	168	682	151	640	253	1043	151	872	648	1604	151	13500	13500	13500	151	0.1342	no	no	1003	12.5	1003	7.8
6	35660000	807	640	1420	151	817	640	1420	151	917	648	1604	151	285	168	682	151	667	269	1411	151	917	648	1604	151	13500	13500	13500	151	0.1342	no	no	1003	12.5	1003	7.8
6	35661000	806	640	1420	151	817	640	1420	151	912	648	1604	151	262	168	682	151	658	200	1399	151	912	648	1604	151	13500	13500	13500	151	0.1342	no	no	1003	12.5	1003	7.8
6	35662000	883	648	1604	151	885	648	1604	151	961	650	1650	151	274	168	682	151	648	194	1261	151	961	650	1650	151	13500	13500	13500	151	0.1318	no	no	1003	12.5	1003	7.8
6	35663000	809	636	1328	151	813	636	1328	151	883	648	1604	151	260	168	682	151	630	184	1031	151	883	648	1604	151	13500	13500	13500	151	0.1342	no	no	1003	12.5	1003	7.8
6	35664000	804	636	1328	151	804	636	1328	151	888	648	1604	151	257	168	682	151	652	255	1089	151	888	648	1604	151	13500	13500	13500	151	0.1342	no	no	1003	12.5	1003	7.8
6	35665000	831	648	1604	151	831	648	1604	151	956	780	1620	151	243	168	682	151	712	261	1227	151	956	780	1620	151	13500	13500	13500	151	0.1057	no	no	1003	12.5	1003	7.8
6	35666000	830	648	1604	151	830	648	1604	151	943	780	1620	151	245	168	682	151	705	261	1227	151	943	780	1620	151	13500	13500	13500	151	0.1057	no	no	1003	12.5	1003	7.8
6	35667000	888	648	1604	151	888	648	1604	151	1030	813	2437	151	249	168	682	151	783	280	1641	151	1030	813	2437	151	13500	13500	13500	151	0.0000	no	no	1003	12.5	1003	7.8
6	35668000	901	648	1604	151	901	648	1604	151	1032	796	1855	151	232	160	595	151	757	200	1399	151	1032	796	1855	151	13500	13500	13500	151	0.0224	no	no	1003	12.5	1003	7.8
6	35669000	923	650	1650	151	923	650	1650	151	1034	796	1855	151	183	120	330	151	778	341	1492	151	1034	796	1855	151	13500	13500	13500	151	0.0224	no	no	1003	12.5	1003	7.8
6	35670000	938	656	1831	151	938	656	1831	151	1026	796	1855	151	173	120	330	151	815	530	1479	151	1026	796	1855	151	13500	13500	13500	151	0.0224	no	no	1625	59.2	1625	54.7
6	35671000	1062	658	1900	151	1062	658	1900	151	1119	800	1924	151	173	120	330	151	868	647	1581	151	1119	800	1924	151	13500	13500	13500	151	0.0000	no	no	1625	59.2	1625	54.7
6	35672000	1175	813	2437	151	1175	813	2437	151	1179	813	2437	151	173	120	330	151	933	654	1739	151	1179	813	2437	151	13500	13500	13500	151	0.0000	no	no	1190	24.9	1190	18.6
6	35673000	1238	813	2437	151	1238	813	2437	151	1238	813	2437	151	166	117	296	151	925	654	1739	151	1238	813	2437	151	13500	13500	13500	151	0.0000	no	no	1190	24.9	1190	18.6
6	35674000	1315	813	2437	151	1315	813	2437	151	1317	813	2437	151	164	117	296	151	927	654	1739	151	1317	813	2437	151	13500	13500	13500	151	0.0000	no	no	1190	24.9	1190	18.6
6	35675000	1343	800	1924	151	1343	800	1924	151	1346	800	1924	151	164	117	296	151	909	654	1739	151	1346	800	1924	151	13500	13500	13500	151	0.0000	no	no	1190	24.9	1190	18.6
6	35676000	1333	796	1855	151	1333	796	1855	151	1334	796	1855	151	163	117	296	151	887	654	1739	151	1334	796	1855	151	13500	13500	13500	151	0.0224	no	no	1113	19.1	1889	70.8
6	35677000	1299	796	1855	151	1299	796	1855	151	1299	796	1855	151	164	117	296	151	822	371	1642	151	1299	796	1855	151	13500	13500	13500	151	0.0224	no	no	919	7.5	2701	90.4
6	35678000	1315	796	1855	151	1315	796	1855	151	1315	796	1855	151	159	116	284	151	725	276	1047	151	1315	796	1855	151	13500	13500	13500	151	0.0224	no	no	919	7.5	2701	90.4
6	35679000	1364	800	1924	151	1364	800	1924	151	1364	800	1924	151	159	116	284	151	627	176	847	151	1364	800	1924	151	13500	13500	13500	151	0.0000	no	no	919	7.5	2701	90.4
6	35680000	1335	934	1873	151	1335	934	1873	151	1335	934	1873	151	158	117	295	151	598	176	847	151	1335	934	1873	151	13500	13500	13500	151	0.0000	no	no	919	7.5	2701	90.4
6	35681000	1351	934	1873	151	1351	934	1873	151	1351	934	1873	151	158	117	295	151	575	176	847	151	1351	934	1873	151	13500	13500	13500	151	0.0000	no	no	1825	71.2	1825	67.5
6	35682000	1350	934	1873	151	1350	934	1873	151	1350	934	1873	151	158	117	295	151	517	176	847	151	1350	934	1873	151	13500	13500	13500	151	0.0000	no	no	1622	59.0	1622	54.5
6	35683000	1286	796	1855	151	1286	796	1855	151	1286	796	1855	151	158	117	295	151	490	176	847	151	1286	796	1855	151	13500	13500	13500	151	0.0224	no	no	1622	59.0	1622	54.5
6	35684000	1242	796	1855	151	1245	796	1855	151	1245	796	1855	151	158	117	295	151	484	268	863	151	1245	796	1855	151	13500	13500	13500	151	0.0224	no	no	1622	59.0	1622	54.5
6	35685000	1570	829	3357	151	1570	829	3357	151	1570	829	3357	151	158	117	295	151	425	260	690	151	1570	829	3357	151	13500	13500	13500	151	0.0000	no	no	1380	40.0	1380	34.4
6	35686000	1440	813	2437	151	1440	813	2437	151	1440	813	2437	151	157	120	330	151	410	260	690	151	1440	813	2437	151	13500	13500	13500	151	0.0000	no	no	1380	40.0	1380	34.4
6	35687000	1310	800	1924	151	1310	800	1924	151	1310	800	1924	151	482	210	1614	151	408	252	599	151	1310	800	1924	151	13500	13500	13500	151	0.0000	no	no	1380	40.0	1380	34.4
6	35688000	1201	796	1855	151	1219	796	1855	151	1222	796	1855	151	644	284	1231	151	409	252	599	151	1222	796	1855	151	13500	13500	13500	151	0.0224	no	no	1365	38.9	1365	33.1
6	35689000	1107	796	1855	151	1134	796	1855	151	1155	796	1855	151	951	302	1630	151	436	284	1231	151	1155	796	1855	151	13500	13500	13500	151	0.0224	no	no	1365	38.9	1365	33.1
6	35690000	1065	796	1855	151	1109	796	1855	151	1144	796	1855	151	923	302	1630	151	434	284	1231	151	1144	796	1855	151	13500	13500	13500	151	0.0224	no	no	1365	38.9	1365	33.1
6	35691000	1042	796	1855	151	1091	796	1855	151	1119	796	1855	151	871	302	1630	151	432	284	1231	151	1119	796	1855	151	13500	13500	13500	151	0.0224	no	no	1365	38.9	1365	33.1
6	35692000	938	764	1436	151	1243	800	1924	151	1240	800	1924	151	1046	306	1728	151	436	286	1277	151	1243	800	1924	151	13500	13500	13500	151	0.0000	no	no	1555	54.2	1555	49.5
6	35693000	899	736	1114	151	1397	813	2437	151	1397	813	2437	151	1248	312	1935	151	384	248	576	151	1397	813	2437	151	13500	13500	13500	151	0.0000	no	no	1555	54.2	1555	49.5
6	35694000	903	732	1068	151	1688	1134	2578	151	1688	1134	2578	151	1536	312	1935	151	378	248	576	151	1688	1134	2578	151	13500	13500	13500	151	0.0000	no	no	1052	15.4	1565	50.2
6	35695000	921	736	1114	151	1652	1134	2578	151	1652	1134	2578	151	1530	903	2386	151	378	248	576	151	1652	1134	2578	151	13500	13500	13500	151	0.0000	no	no	1052	15.4	1565	50.2
6	35696000	936	768	1482	151	1716	1180	2598	151	1716	1180	2598	151	1599	1041	2446	151	375	248	576	151	1716	1180	2598	151	13500	13500	13500	151	0.0000	no	no	1052	15.4	1565	50.2
6	35697000	1011	968	1682	151	1812	1180	2598	151	1812	1180	2598	151	1686	903	2386	151	356	156	572	151	1812	1180	2598	151	13500	13500	13500	151	0.0000	no	no	1052	15.4	1565	50.2
6	35698000	1028	984	1948	151	1907	1180	2598	151	1907	1180	2598	151	1781	903	2386	151	356	156	572	151	1907	1180	2598	151	13500	13500	13500	151	0.0000	no	no	911	7.1	1496	44.7
6	35699000	1045	996	2518	151	2015	1180	2598	151	2015	1180	2598	151	1911	1087	2466	151	354	156	572	151	2015	1180	2598	151	13500	13500	13500	151	0.0000	no	no	911	7.1	1496	44.7
6	35700000	948	936	1314	151	2287	1380	3598	151	2287	1380	3598	151	2187	1287	3466	151	353	156	572	151	2287	1380	3598	151	13500	13500	13500	151	0.0000	no	no	911	7.1	1496	44.7
6	35701000	997	948	1452	151	2726	1772	3759	151	2726	1772	3759	151	2626	1655	3627	151	198	48	476	151	2726	1772	3759	151	13500	13500	13500	151	0.0000	no	no	911	7.1	1496	44.7
6	35702000	1021	948	1452	151	2582	1772	3759	151	2582	1772	3759	151	2482	1655	3627	151	201	48	476	151	2582	1772	3759	151	13500	13500	13500	151	0.0000	no	no	1120	19.6	1864	69.8
6	35703000	1013	948	1452	151	2325	1748	2839	151	2325	1748	2839	151	2225	1639	2707	151	217	48	476	151	2325	1748	2839	151	13500	13500	13500	151	0.0000	no	no	983	11.5	1219	20.7
6	35704000	989	936	1314	151	2306	1548	2759	151	2306	1548	2759	151	2206	1455	2627	151	220	48	476	151	2306	1548	2759	151	13500	13500	13500	151	0.0000	no	no	932	8.1	932	4.8
6	35705000	1023	948	1452	151	2100	996	2518	151	2158	1364	2678	151	1936	220	1911	151	240	134	446	151	2158	1364	2678	151	13500	13500	13500	151	0.0000	no	no	932	8.1	932	4.8
6	35706000	1005	948	1452	151	1323	996	2518	151	2215	1364	2678	151	114	108	192	151	241	134	446	151	2224	1364	2678	151	13500	13500	13500	151	0.0000	no	no	932	8.1	932	4.8
6	35707000	1002	948	1452	151	2176	1364	2678	151	2165	1364	2678	151	254	214	1704	151	1226	220	1911	151	2176	1364	2678	151	13500	13500	13500	151	0.0000	no	no	1100	18.4	1100	13.0
6	35708000	1077	980	1879	151	1589	996	2518	151	1597	996	2518	151	142	156	572	151	815	210	1614	151	1597	996	2518	151	13500	13500	13500	151	0.0000	no	no	1100	18.4	1100	13.0
6	35709000	1042	980	1879	151	1161	980	1879	151	1191	980	1879	151	152	156	572	151	678	210	1614	151	1198	980	1879	151	13500	13500	13500	151	0.0000	no	no	814	2.9	1992	74.5
6	35710000	1089	980	1879	151	1399	996	2518	151	1399	996	2518	151	142	156	572	151	777	220	1911	151	1399	996	2518	151	13500	13500	13500	151	0.0000	no	no	814	2.9	1992	74.5
6	35711000	1021	964	1636	151	1060	964	1636	151	1063	964	1636	151	123	120	330	151	638	200	1399	151	1063	964	1636	151	13500	13500	13500	151	0.0224	no	no	814	2.9	1992	74.5
6	35712000	998	948	1452	151	998	948	1452	151	1007	948	1452	151	123	120	330	151	562	184	1031	151	1007	948	1452	151	13500	13500	13500	151	0.1057	no	no	814	2.9	1992	74.5
6	35713000	1009	948	1452	151	1009	948	1452	151	1017	948	1452	151	123	120	330	151	564	184	1031	151	1017	948	1452	151	13500	13500	13500	151	0.1057	no	no	1079	17.0	1079	11.6
6	35714000	1024	964	1636	151	1024	964	1636	151	1034	964	1636	151	123	120	330	151	600	184	1031	151	1034	964	1636	151	13500	13500	13500	151	0.0224	no	no	1079	17.0	1079	11.6
6	35715000	1049	964	1636	151	1052	964	1636	151	1060	964	1636	151	132	120	330	151	611	186	1077	151	1061	964	1636	151	13500	13500	13500	151	0.0224	no	no	1079	17.0	1079	11.6
6	35716000	1070	964	1636	151	1073	964	1636	151	1079	964	1636	151	136	120	330	151	611	184	1031	151	1081	964	1636	151	13500	13500	13500	151	0.0224	no	no	1079	17.0	1079	11.6
6	35717000	1148	980	1879	151	1154	980	1879	151	1152	980	1879	151	136	120	330	151	579	314	871	151	1154	980	1879	151	13500	13500	13500	151	0.0000	no	no	1079	17.0	1079	11.6
6	35718000	1114	980	1879	151	1136	980	1879	151	1135	980	1879	151	136	120	330	151	582	316	917	151	1136	980	1879	151	13500	13500	13500	151	0.0000	no	no	1079	17.0	1079	11.6
6	35719000	1086	964	1636	151	1089	964	1636	151	1089	964	1636	151	136	120	330	151	576	349	877	151	1090	964	1636	151	13500	13500	13500	151	0.0224	no	no	1094	18.0	1843	68.9
6	35720000	1068	964	1636	151	1068	964	1636	151	1071	964	1636	151	136	120	330	151	589	403	887	151	1071	964	1636	151	13500	13500	13500	151	0.0224	no	no	1060	15.9	1404	36.6
6	35721000	1085	964	1636	151	1085	964	1636	151	1087	964	1636	151	137	120	330	151	582	403	887	151	1087	964	1636	151	13500	13500	13500	151	0.0224	no	no	1060	15.9	1404	36.6
6	35722000	1148	968	1682	151	1148	968	1682	151	1153	968	1682	151	139	120	330	151	588	407	1071	151	1153	968	1682	151	13500	13500	13500	151	0.0000	no	no	1060	15.9	1404	36.6
6	35723000	1231	980	1879	151	1231	980	1879	151	1236	980	1879	151	139	120	330	151	576	407	1071	151	1236	980	1879	151	13500	13500	13500	151	0.0000	no	no	1060	15.9	1404	36.6
6	35724000	1340	813	2437	151	1340	813	2437	151	1340	813	2437	151	115	108	192	151	578	422	712	151	1340	813	2437	151	13500	13500	13500	151	0.0000	no	no	1927	75.1	1927	72.3
6	35725000	2023	1013	3437	151	2023	1013	3437	151	2023	1013	3437	151	139	120	330	151	548	398	704	151	2023	1013	3437	151	13500	13500	13500	151	0.0000	no	no	1927	75.1	1927	72.3
6	35726000	2180	1334	3578	151	2180	1334	3578	151	2180	1334	3578	151	110	108	192	151	557	416	584	151	2180	1334	3578	151	13500	13500	13500	151	0.0000	no	no	1636	60.3	1636	55.9
6	35727000	1740	1180	2598	151	1740	1180	2598	151	1740	1180	2598	151	139	120	330	151	539	352	698	151	1740	1180	2598	151	13500	13500	13500	151	0.0000	no	no	1636	60.3	1636	55.9
6	35728000	1736	1364	2678	151	1736	1364	2678	151	1736	1364	2678	151	139	120	330	151	539	352	698	151	1736	1364	2678	151	13500	13500	13500	151	0.0000	no	no	1607	57.9	1607	53.4
6	35729000	1776	1364	2678	151	1776	1364	2678	151	1776	1364	2678	151	139	120	330	151	539	352	698	151	1776	1364	2678	151	13500	13500	13500	151	0.0000	no	no	1607	57.9	1607	53.4
6	35730000	2381	1564	3678	151	2381	1564	3678	151	2381	1564	3678	151	109	108	192	151	559	418	614	151	2381	1564	3678	151	13500	13500	13500	151	0.0000	no	no	1607	57.9	1607	53.4
6	35731000	2344	1564	3678	151	2344	1564	3678	151	2344	1564	3678	151	107	108	192	151	556	418	614	151	2344	1564	3678	151	13500	13500	13500	151	0.0000	no	no	2433	87.9	2433	86.5
6	35732000	1760	1364	2678	151	1760	1364	2678	151	1760	1364	2678	151	136	120	330	151	548	398	704	151	1760	1364	2678	151	13500	13500	13500	151	0.0000	no	no	2433	87.9	2433	86.5
6	35733000	2122	1548	2759	151	2122	1548	2759	151	2125	1548	2759	151	105	108	192	151	554	416	584	151	2125	1548	2759	151	13500	13500	13500	151	0.0000	no	no	2433	87.9	2433	86.5
6	35734000	1724	1348	1928	151	1724	1348	1928	151	1724	1348	1928	151	131	116	284	151	581	407	1071	151	1724	1348	1928	151	13500	13500	13500	151	0.0000	no	no	2433	87.9	2433	86.5
6	35735000	2126	1748	2839	151	2126	1748	2839	151	2126	1748	2839	151	102	16	184	151	549	416	584	151	2126	1748	2839	151	13500	13500	13500	151	0.0000	no	no	2433	87.9	2433	86.5
6	35736000	2122	1748	2839	151	2122	1748	2839	151	2122	1748	2839	151	102	16	184	151	544	416	584	151	2122	1748	2839	151	13500	13500	13500	151	0.0000	no	no	2831	92.1	2831	91.6
6	35737000	2172	1690	3049	151	2172	1690	3049	151	2172	1690	3049	151	102	16	184	151	572	394	1646	151	2172	1690	3049	151	13500	13500	13500	151	0.0000	no	no	2399	87.5	2399	86.0
6	35738000	1778	1352	1997	151	1778	1352	1997	151	1778	1352	1997	151	115	108	192	151	444	248	576	151	1778	1352	1997	151	13500	13500	13500	151	0.0000	no	no	2399	87.5	2399	86.0
6	35739000	1770	1352	1997	151	1770	1352	1997	151	1770	1352	1997	151	115	108	192	151	440	248	576	151	1770	1352	1997	151	13500	13500	13500	151	0.0000	no	no	1313	34.5	1313	28.5
6	35740000	1726	1348	1928	151	1726	1348	1928	151	1726	1348	1928	151	115	108	192	151	403	248	576	151	1726	1348	1928	151	13500	13500	13500	151	0.0000	no	no	872	5.1	1485	43.8
6	35741000	1848	1536	2069	151	1848	1536	2069	151	1848	1536	2069	151	102	16	184	151	453	168	682	151	1848	1536	2069	151	13500	13500	13500	151	0.0000	no	no	1500	50.1	2259	82.8
6	35742000	1883	1548	2759	151	1883	1548	2759	151	1883	1548	2759	151	102	16	184	151	424	160	595	151	1883	1548	2759	151	13500	13500	13500	151	0.0000	no	no	1396	41.5	1396	36.0
6	35743000	1866	1548	2759	151	1866	1548	2759	151	1866	1548	2759	151	102	16	184	151	392	168	682	151	1866	1548	2759	151	13500	13500	13500	151	0.0000	no	no	1425	44.0	1425	38.6
6	35744000	1893	1548	2759	151	1893	1548	2759	151	1893	1548	2759	151	101	16	184	151	379	168	682	151	1893	1548	2759	151	13500	13500	13500	151	0.0000	no	no	1810	70.5	1810	66.8
6	35745000	1846	1364	2678	151	1846	1364	2678	151	1846	1364	2678	151	141	140	480	151	397	248	576	151	1846	1364	2678	151	13500	13500	13500	151	0.0000	no	no	1605	57.8	1605	53.3
6	35746000	1915	1364	2678	151	1915	1364	2678	151	1915	1364	2678	151	101	16	184	151	374	168	682	151	1915	1364	2678	151	13500	13500	13500	151	0.0000	no	no	1605	57.8	1605	53.3
6	35747000	2207	1380	3598	151	2207	1380	3598	151	2207	1380	3598	151	140	140	480	151	392	248	576	151	2207	1380	3598	151	13500	13500	13500	151	0.0000	no	no	1605	57.8	1605	53.3
6	35748000	2483	1564	3678	151	2483	1564	3678	151	2483	1564	3678	151	101	16	184	151	320	132	434	151	2483	1564	3678	151	13500	13500	13500	151	0.0000	no	no	904	6.8	1487	43.9
6	35749000	2877	1772	3759	151	2877	1772	3759	151	2877	1772	3759	151	137	140	480	151	381	248	576	151	2877	1772	3759	151	13500	13500	13500	151	0.0000	no	no	904	6.8	1487	43.9
6	35750000	2897	1772	3759	151	2897	1772	3759	151	2897	1772	3759	151	137	140	480	151	384	248	576	151	2897	1772	3759	151	13500	13500	13500	151	0.0000	no	no	904	6.8	1487	43.9
6	35751000	2746	1564	3678	151	2746	1564	3678	151	2746	1564	3678	151	103	16	184	151	320	132	434	151	2746	1564	3678	151	13500	13500	13500	151	0.0000	no	no	904	6.8	1487	43.9
6	35752000	2870	1772	3759	151	2870	1772	3759	151	2870	1772	3759	151	103	16	184	151	319	132	434	151	2870	1772	3759	151	13500	13500	13500	151	0.0000	no	no	904	6.8	1487	43.9
6	35753000	2427	1380	3598	151	2427	1380	3598	151	2427	1380	3598	151	110	108	192	151	391	248	576	151	2427	1380	3598	151	13500	13500	13500	151	0.0000	no	no	1644	60.8	1644	56.5
6	35754000	1975	1180	2598	151	1991	1180	2598	151	1993	1318	2658	151	110	108	192	151	498	302	1630	151	1993	1318	2658	151	13500	13500	13500	151	0.0000	no	no	1644	60.8	1644	56.5
6	35755000	1854	1364	2678	151	1856	1364	2678	151	1863	1364	2678	151	110	108	192	151	479	302	1630	151	1863	1364	2678	151	13500	13500	13500	151	0.0000	no	no	1644	60.8	1644	56.5
6	35756000	1799	1306	1991	151	1799	1306	1991	151	1799	1306	1991	151	103	16	184	151	438	194	1261	151	1799	1306	1991	151	13500	13500	13500	151	0.0000	no	no	1644	60.8	1644	56.5
6	35757000	1928	1548	2759	151	1928	1548	2759	151	1928	1548	2759	151	116	108	192	151	568	302	1630	151	1928	1548	2759	151	13500	13500	13500	151	0.0000	no	no	1644	60.8	1644	56.5
6	35758000	2098	1548	2759	151	2098	1548	2759	151	2103	1548	2759	151	116	108	192	151	831	283	1722	151	2103	1548	2759	151	13500	13500	13500	151	0.0000	no	no	1644	60.8	1644	56.5
6	35759000	2164	1502	2739	151	2164	1502	2739	151	2168	1548	2759	151	117	108	192	151	880	210	1614	151	2168	1548	2759	151	13500	13500	13500	151	0.0000	no	no	1644	60.8	1644	56.5
6	35760000	2215	1548	2759	151	2215	1548	2759	151	2215	1548	2759	151	117	108	192	151	1119	312	1935	151	2215	1548	2759	151	13500	13500	13500	151	0.0000	no	no	1644	60.8	1644	56.5
6	35761000	2317	1564	3678	151	2317	1564	3678	151	2317	1564	3678	151	117	108	192	151	1191	312	1935	151	2317	1564	3678	151	13500	13500	13500	151	0.0000	no	no	1644	60.8	1644	56.5
6	35762000	2472	1564	3678	151	2472	1564	3678	151	2472	1564	3678	151	117	108	192	151	1368	320	2702	151	2472	1564	3678	151	13500	13500	13500	151	0.0000	no	no	1644	60.8	1644	56.5
6	35763000	2535	1564	3678	151	2535	1564	3678	151	2535	1564	3678	151	117	108	192	151	1409	320	2702	151	2535	1564	3678	151	13500	13500	13500	151	0.0000	no	no	1644	60.8	1644	56.5
6	35764000	2308	1564	3678	151	2308	1564	3678	151	2308	1564	3678	151	117	108	192	151	1440	314	2013	151	2308	1564	3678	151	13500	13500	13500	151	0.0000	no	no	1644	60.8	1644	56.5
6	35765000	2098	1368	2908	151	2098	1368	2908	151	2103	1368	2908	151	117	108	192	151	1556	381	1953	151	2103	1368	2908	151	13500	13500	13500	151	0.0000	no	no	1644	60.8	1644	56.5
6	35766000	1918	1364	2678	151	1918	1364	2678	151	1923	1364	2678	151	117	108	192	151	1648	425	1971	151	1923	1364	2678	151	13500	13500	13500	151	0.0000	no	no	1644	60.8	1644	56.5
6	35767000	1913	1364	2678	151	1913	1364	2678	151	1915	1364	2678	151	117	108	192	151	1628	903	2386	151	1915	1364	2678	151	13500	13500	13500	151	0.0000	no	no	1644	60.8	1644	56.5
6	35768000	1850	1318	2658	151	1850	1318	2658	151	1861	1364	2678	151	117	108	192	151	1306	618	2225	151	1861	1364	2678	151	13500	13500	13500	151	0.0000	no	no	1736	66.8	1736	62.8
6	35769000	1786	1180	2598	151	1871	1364	2678	151	1871	1364	2678	151	101	16	184	151	1303	560	1836	151	1871	1364	2678	151	13500	13500	13500	151	0.0000	no	no	1736	66.8	1736	62.8
6	35770000	1738	1180	2598	151	1760	1180	2598	151	1760	1180	2598	151	117	108	192	151	1033	654	1739	151	1760	1180	2598	151	13500	13500	13500	151	0.0000	no	no	1736	66.8	1736	62.8
6	35771000	1677	1180	2598	151	1700	1180	2598	151	1703	1180	2598	151	117	108	192	151	974	654	1739	151	1703	1180	2598	151	13500	13500	13500	151	0.0000	no	no	1736	66.8	1736	62.8
6	35772000	1613	1168	1973	151	1635	1180	2598	151	1635	1180	2598	151	117	108	192	151	946	654	1739	151	1635	1180	2598	151	13500	13500	13500	151	0.0000	no	no	1736	66.8	1736	62.8
6	35773000	1583	980	1879	151	1583	980	1879	151	1583	980	1879	151	117	108	192	151	878	636	1328	151	1583	980	1879	151	13500	13500	13500	151	0.0000	no	no	1226	27.6	1226	21.3
6	35774000	1544	980	1879	151	1545	980	1879	151	1545	980	1879	151	117	108	192	151	877	636	1328	151	1545	980	1879	151	13500	13500	13500	151	0.0000	no	no	1226	27.6	1226	21.3
6	35775000	1532	996	2518	151	1535	996	2518	151	1535	996	2518	151	117	108	192	151	891	595	1320	151	1535	996	2518	151	13500	13500	13500	151	0.0000	no	no	1226	27.6	1226	21.3
6	35776000	1410	980	1879	151	1419	980	1879	151	1419	980	1879	151	117	108	192	151	875	530	1479	151	1419	980	1879	151	13500	13500	13500	151	0.0000	no	no	1483	48.7	1483	43.6
6	35777000	1360	980	1879	151	1376	980	1879	151	1372	980	1879	151	117	108	192	151	855	527	1341	151	1377	980	1879	151	13500	13500	13500	151	0.0000	no	no	1483	48.7	1483	43.6
6	35778000	1405	980	1879	151	1413	980	1879	151	1412	980	1879	151	117	108	192	151	841	480	1279	151	1417	980	1879	151	13500	13500	13500	151	0.0000	no	no	1483	48.7	1483	43.6
6	35779000	1392	980	1879	151	1395	980	1879	151	1408	980	1879	151	112	24	276	151	683	292	1415	151	1408	980	1879	151	13500	13500	13500	151	0.0000	no	no	1460	46.9	1460	41.6
6	35780000	1483	996	2518	151	1487	996	2518	151	1487	996	2518	151	113	25	287	151	584	302	1630	151	1487	996	2518	151	13500	13500	13500	151	0.0000	no	no	1460	46.9	1460	41.6
6	35781000	1579	996	2518	151	1582	996	2518	151	1582	996	2518	151	113	25	287	151	439	280	1139	151	1582	996	2518	151	13500	13500	13500	151	0.0000	no	no	1460	46.9	1460	41.6
6	35782000	1633	996	2518	151	1637	996	2518	151	1637	996	2518	151	115	108	192	151	383	248	576	151	1637	996	2518	151	13500	13500	13500	151	0.0000	no	no	1931	75.2	1931	72.4
6	35783000	1668	1134	2578	151	1668	1134	2578	151	1668	1134	2578	151	113	25	287	151	361	248	576	151	1668	1134	2578	151	13500	13500	13500	151	0.0000	no	no	1931	75.2	1931	72.4
6	35784000	1695	1180	2598	151	1695	1180	2598	151	1695	1180	2598	151	115	25	287	151	362	248	576	151	1695	1180	2598	151	13500	13500	13500	151	0.0000	no	no	1931	75.2	1931	72.4
6	35785000	1592	980	1879	151	1592	980	1879	151	1592	980	1879	151	116	108	192	151	392	248	576	151	1592	980	1879	151	13500	13500	13500	151	0.0000	no	no	1931	75.2	1931	72.4
6	35786000	1646	1134	2578	151	1649	1134	2578	151	1649	1134	2578	151	116	108	192	151	393	248	576	151	1649	1134	2578	151	13500	13500	13500	151	0.0000	no	no	1931	75.2	1931	72.4
6	35787000	1583	984	1948	151	1613	996	2518	151	1613	996	2518	151	117	25	287	151	386	260	690	151	1613	996	2518	151	13500	13500	13500	151	0.0000	no	no	1931	75.2	1931	72.4
6	35788000	1482	796	1855	151	1523	984	1948	151	1523	984	1948	151	116	108	192	151	383	248	576	151	1523	984	1948	151	13500	13500	13500	151	0.0000	no	no	1691	63.6	1691	59.5
6	35789000	1426	796	1855	151	1493	996	2518	151	1493	996	2518	151	116	108	192	151	384	248	576	151	1493	996	2518	151	13500	13500	13500	151	0.0000	no	no	1691	63.6	1691	59.5
6	35790000	1392	705	1843	151	1438	980	1879	151	1438	980	1879	151	116	108	192	151	384	248	576	151	1438	980	1879	151	13500	13500	13500	151	0.0000	no	no	1691	63.6	1691	59.5
6	35791000	1399	800	1924	151	1423	938	1942	151	1423	938	1942	151	116	108	192	151	383	248	576	151	1423	938	1942	151	13500	13500	13500	151	0.0000	no	no	1691	63.6	1691	59.5
6	35792000	1353	796	1855	151	1391	980	1879	151	1391	980	1879	151	116	108	192	151	382	248	576	151	1391	980	1879	151	13500	13500	13500	151	0.0000	no	no	1691	63.6	1691	59.5
6	35793000	1595	996	2518	151	1627	996	2518	151	1625	996	2518	151	130	25	287	151	427	184	1031	151	1627	996	2518	151	13500	13500	13500	151	0.0000	no	no	1731	66.5	1731	62.5
6	35794000	1285	796	1855	151	1324	796	1855	151	1324	796	1855	151	119	108	192	151	381	248	576	151	1324	796	1855	151	13500	13500	13500	151	0.0224	no	no	1731	66.5	1731	62.5
6	35795000	1319	796	1855	151	1340	796	1855	151	1340	796	1855	151	118	108	192	151	450	276	1047	151	1340	796	1855	151	13500	13500	13500	151	0.0224	no	no	1731	66.5	1731	62.5
6	35796000	1313	796	1855	151	1327	796	1855	151	1327	796	1855	151	118	108	192	151	451	276	1047	151	1327	796	1855	151	13500	13500	13500	151	0.0224	no	no	1731	66.5	1731	62.5
6	35797000	1311	750	1849	151	1363	980	1879	151	1364	980	1879	151	140	28	322	151	395	176	847	151	1366	980	1879	151	13500	13500	13500	151	0.0000	no	no	1731	66.5	1731	62.5
6	35798000	1333	813	2437	151	1383	996	2518	151	1382	996	2518	151	140	28	322	151	408	178	893	151	1383	996	2518	151	13500	13500	13500	151	0.0000	no	no	1731	66.5	1731	62.5
6	35799000	1427	800	1924	151	1430	800	1924	151	1430	800	1924	151	126	117	295	151	398	248	576	151	1430	800	1924	151	13500	13500	13500	151	0.0000	no	no	1731	66.5	1731	62.5
6	35800000	1614	996	2518	151	1615	996	2518	151	1615	996	2518	151	125	116	284	151	398	248	576	151	1615	996	2518	151	13500	13500	13500	151	0.0000	no	no	1731	66.5	1731	62.5
6	35801000	1625	996	2518	151	1626	996	2518	151	1626	996	2518	151	123	116	284	151	398	248	576	151	1626	996	2518	151	13500	13500	13500	151	0.0000	no	no	1731	66.5	1731	62.5
6	35802000	1633	996	2518	151	1634	996	2518	151	1634	996	2518	151	117	116	284	151	398	248	576	151	1634	996	2518	151	13500	13500	13500	151	0.0000	no	no	1731	66.5	1731	62.5
6	35803000	1794	1180	2598	151	1795	1180	2598	151	1795	1180	2598	151	113	116	284	151	400	248	576	151	1795	1180	2598	151	13500	13500	13500	151	0.0000	no	no	1731	66.5	1731	62.5
6	35804000	1950	1196	3518	151	1950	1196	3518	151	1950	1196	3518	151	113	116	284	151	402	248	576	151	1950	1196	3518	151	13500	13500	13500	151	0.0000	no	no	1731	66.5	1731	62.5
6	35805000	1758	996	2518	151	1783	996	2518	151	1783	996	2518	151	113	116	284	151	407	248	576	151	1783	996	2518	151	13500	13500	13500	151	0.0000	no	no	1731	66.5	1731	62.5
6	35806000	1733	996	2518	151	1742	996	2518	151	1742	996	2518	151	111	110	215	151	410	248	576	151	1742	996	2518	151	13500	13500	13500	151	0.0000	no	no	1731	66.5	1731	62.5
6	35807000	1665	996	2518	151	1671	996	2518	151	1675	996	2518	151	110	108	192	151	424	248	576	151	1675	996	2518	151	13500	13500	13500	151	0.0000	no	no	1858	72.5	1858	69.5
6	35808000	1669	996	2518	151	1671	996	2518	151	1675	996	2518	151	111	108	192	151	429	248	576	151	1675	996	2518	151	13500	13500	13500	151	0.0000	no	no	1858	72.5	1858	69.5
6	35809000	1764	996	2518	151	1764	996	2518	151	1768	1134	2578	151	111	108	192	151	436	340	580	151	1768	1134	2578	151	13500	13500	13500	151	0.0000	no	no	1858	72.5	1858	69.5
6	35810000	1915	1184	2828	151	1915	1184	2828	151	1944	1196	3518	151	111	108	192	151	495	364	971	151	1944	1196	3518	151	13500	13500	13500	151	0.0000	no	no	1858	72.5	1858	69.5
6	35811000	1982	1180	2598	151	1982	1180	2598	151	1993	1180	2598	151	111	108	192	151	494	407	1071	151	1993	1180	2598	151	13500	13500	13500	151	0.0000	no	no	1858	72.5	1858	69.5
6	35812000	2174	1196	3518	151	2174	1196	3518	151	2174	1196	3518	151	113	110	215	151	502	404	933	151	2174	1196	3518	151	13500	13500	13500	151	0.0000	no	no	1858	72.5	1858	69.5
6	35813000	2008	1180	2598	151	2014	1180	2598	151	2014	1180	2598	151	117	116	284	151	451	268	863	151	2014	1180	2598	151	13500	13500	13500	151	0.0000	no	no	1858	72.5	1858	69.5
6	35814000	1987	1184	2828	151	1993	1184	2828	151	1993	1184	2828	151	130	124	376	151	407	256	644	151	1993	1184	2828	151	13500	13500	13500	151	0.0000	no	no	1858	72.5	1858	69.5
6	35815000	1974	1196	3518	151	1974	1196	3518	151	1974	1196	3518	151	130	124	376	151	384	164	636	151	1974	1196	3518	151	13500	13500	13500	151	0.0000	no	no	1858	72.5	1858	69.5
6	35816000	1865	1184	2828	151	1872	1184	2828	151	1872	1184	2828	151	142	124	376	151	379	156	572	151	1872	1184	2828	151	13500	13500	13500	151	0.0000	no	no	1858	72.5	1858	69.5
6	35817000	1792	1180	2598	151	1797	1180	2598	151	1800	1180	2598	151	142	124	376	151	354	140	480	151	1800	1180	2598	151	13500	13500	13500	151	0.0000	no	no	1858	72.5	1858	69.5
6	35818000	1707	1164	1904	151	1713	1164	1904	151	1713	1164	1904	151	136	120	330	151	343	140	480	151	1713	1164	1904	151	13500	13500	13500	151	0.0000	no	no	1858	72.5	1858	69.5
6	35819000	1787	1180	2598	151	1787	1180	2598	151	1787	1180	2598	151	138	120	330	151	327	132	434	151	1787	1180	2598	151	13500	13500	13500	151	0.0000	no	no	1876	73.2	1876	70.3
6	35820000	1905	1380	3598	151	1905	1380	3598	151	1905	1380	3598	151	138	120	330	151	327	132	434	151	1905	1380	3598	151	13500	13500	13500	151	0.0000	no	no	1876	73.2	1876	70.3
6	35821000	1932	1380	3598	151	1932	1380	3598	151	1932	1380	3598	151	138	120	330	151	325	132	434	151	1932	1380	3598	151	13500	13500	13500	151	0.0000	no	no	1876	73.2	1876	70.3
6	35822000	1849	1196	3518	151	1849	1196	3518	151	1849	1196	3518	151	138	120	330	151	319	132	434	151	1849	1196	3518	151	13500	13500	13500	151	0.0000	no	no	1876	73.2	1876	70.3
6	35823000	1761	1180	2598	151	1762	1180	2598	151	1762	1180	2598	151	138	120	330	151	319	132	434	151	1762	1180	2598	151	13500	13500	13500	151	0.0000	no	no	1556	54.3	1556	49.5
6	35824000	1775	1180	2598	151	1775	1180	2598	151	1775	1180	2598	151	138	120	330	151	319	132	434	151	1775	1180	2598	151	13500	13500	13500	151	0.0000	no	no	1556	54.3	1556	49.5
6	35825000	1719	1180	2598	151	1726	1180	2598	151	1726	1180	2598	151	138	120	330	151	319	132	434	151	1726	1180	2598	151	13500	13500	13500	151	0.0000	no	no	1082	17.1	1082	11.7
6	35826000	1762	1180	2598	151	1762	1180	2598	151	1762	1180	2598	151	138	120	330	151	323	132	434	151	1762	1180	2598	151	13500	13500	13500	151	0.0000	no	no	1082	17.1	1082	11.7
6	35827000	1817	1180	2598	151	1817	1180	2598	151	1817	1180	2598	151	138	120	330	151	324	132	434	151	1817	1180	2598	151	13500	13500	13500	151	0.0000	no	no	1082	17.1	1082	11.7
6	35828000	1833	1184	2828	151	1833	1184	2828	151	1833	1184	2828	151	138	120	330	151	320	132	434	151	1833	1184	2828	151	13500	13500	13500	151	0.0000	no	no	1082	17.1	1082	11.7
6	35829000	1850	1196	3518	151	1850	1196	3518	151	1850	1196	3518	151	136	120	330	151	322	132	434	151	1850	1196	3518	151	13500	13500	13500	151	0.0000	no	no	1082	17.1	1082	11.7
6	35830000	1791	1138	2808	151	1793	1138	2808	151	1793	1138	2808	151	136	120	330	151	322	126	398	151	1793	1138	2808	151	13500	13500	13500	151	0.0000	no	no	1082	17.1	1082	11.7
6	35831000	1764	1180	2598	151	1766	1180	2598	151	1766	1180	2598	151	136	120	330	151	321	124	376	151	1766	1180	2598	151	13500	13500	13500	151	0.0000	no	no	1082	17.1	1082	11.7
6	35832000	1781	1180	2598	151	1784	1180	2598	151	1784	1180	2598	151	136	120	330	151	322	124	376	151	1784	1180	2598	151	13500	13500	13500	151	0.0000	no	no	1082	17.1	1082	11.7
6	35833000	1847	1196	3518	151	1852	1196	3518	151	1852	1196	3518	151	148	120	330	151	329	126	398	151	1852	1196	3518	151	13500	13500	13500	151	0.0000	no	no	1082	17.1	1082	11.7
6	35834000	1815	1184	2828	151	1820	1184	2828	151	1820	1184	2828	151	148	120	330	151	330	126	400	151	1820	1184	2828	151	13500	13500	13500	151	0.0000	no	no	1082	17.1	1082	11.7
6	35835000	1769	1196	3518	151	1781	1196	3518	151	1781	1196	3518	151	147	120	330	151	339	156	572	151	1781	1196	3518	151	13500	13500	13500	151	0.0000	no	no	1082	17.1	1082	11.7
6	35836000	1605	767	2417	151	1612	813	2437	151	1612	813	2437	151	147	120	330	151	338	133	571	151	1612	813	2437	151	13500	13500	13500	151	0.0000	no	no	1082	17.1	1082	11.7
6	35837000	1548	796	1855	151	1556	796	1855	151	1556	796	1855	151	150	120	330	151	338	133	571	151	1556	796	1855	151	13500	13500	13500	151	0.0224	no	no	1082	17.1	1082	11.7
6	35838000	1501	796	1855	151	1503	796	1855	151	1503	796	1855	151	150	120	330	151	353	145	680	151	1503	796	1855	151	13500	13500	13500	151	0.0224	no	no	1082	17.1	1082	11.7
6	35839000	1519	938	1942	151	1521	938	1942	151	1521	938	1942	151	150	120	330	151	327	105	410	151	1521	938	1942	151	13500	13500	13500	151	0.0000	no	no	1082	17.1	1082	11.7
6	35840000	1503	996	2518	151	1504	996	2518	151	1504	996	2518	151	152	120	330	151	329	105	410	151	1504	996	2518	151	13500	13500	13500	151	0.0000	no	no	1082	17.1	1082	11.7
6	35841000	1496	996	2518	151	1497	996	2518	151	1497	996	2518	151	150	120	330	151	329	105	410	151	1497	996	2518	151	13500	13500	13500	151	0.0000	no	no	1082	17.1	1082	11.7
6	35842000	1452	984	1948	151	1454	984	1948	151	1454	984	1948	151	150	120	330	151	330	124	376	151	1454	984	1948	151	13500	13500	13500	151	0.0000	no	no	1082	17.1	1082	11.7
6	35843000	1554	1000	2748	151	1556	1000	2748	151	1556	1000	2748	151	150	120	330	151	332	193	382	151	1556	1000	2748	151	13500	13500	13500	151	0.0000	no	no	1082	17.1	1082	11.7
6	35844000	1476	996	2518	151	1477	996	2518	151	1477	996	2518	151	150	120	330	151	334	216	384	151	1477	996	2518	151	13500	13500	13500	151	0.0000	no	no	1082	17.1	1082	11.7
6	35845000	1258	750	1849	151	1321	796	1855	151	1321	796	1855	151	150	120	330	151	334	216	384	151	1321	796	1855	151	13500	13500	13500	151	0.0224	no	no	1082	17.1	1082	11.7
6	35846000	1225	656	1831	151	1281	796	1855	151	1281	796	1855	151	156	120	330	151	362	248	576	151	1281	796	1855	151	13500	13500	13500	151	0.0224	no	no	1082	17.1	1082	11.7
6	35847000	1195	656	1831	151	1237	796	1855	151	1237	796	1855	151	160	120	330	151	359	248	576	151	1237	796	1855	151	13500	13500	13500	151	0.0224	no	no	1082	17.1	1082	11.7
6	35848000	1191	656	1831	151	1233	796	1855	151	1233	796	1855	151	160	120	330	151	359	248	576	151	1233	796	1855	151	13500	13500	13500	151	0.0224	no	no	1082	17.1	1082	11.7
6	35849000	1162	750	1849	151	1204	796	1855	151	1204	796	1855	151	156	120	330	151	358	248	576	151	1204	796	1855	151	13500	13500	13500	151	0.0224	no	no	1161	22.8	1161	16.7
6	35850000	1150	656	1831	151	1196	796	1855	151	1196	796	1855	151	161	120	330	151	392	268	863	151	1196	796	1855	151	13500	13500	13500	151	0.0224	no	no	1161	22.8	1161	16.7
6	35851000	1135	634	1825	151	1190	796	1855	151	1191	796	1855	151	162	124	376	151	401	270	909	151	1191	796	1855	151	13500	13500	13500	151	0.0224	no	no	1161	22.8	1161	16.7
6	35852000	1110	582	1807	151	1177	796	1855	151	1183	796	1855	151	162	124	376	151	452	276	1047	151	1183	796	1855	151	13500	13500	13500	151	0.0224	no	no	1161	22.8	1161	16.7
6	35853000	1137	582	1807	151	1201	796	1855	151	1207	796	1855	151	168	124	376	151	476	276	1047	151	1207	796	1855	151	13500	13500	13500	151	0.0224	no	no	1161	22.8	1161	16.7
6	35854000	1128	582	1807	151	1199	796	1855	151	1203	796	1855	151	171	124	376	151	485	276	1047	151	1203	796	1855	151	13500	13500	13500	151	0.0224	no	no	1161	22.8	1161	16.7
6	35855000	1173	583	1876	151	1233	800	1924	151	1234	800	1924	151	171	124	376	151	465	276	1047	151	1234	800	1924	151	13500	13500	13500	151	0.0000	no	no	1161	22.8	1161	16.7
6	35856000	1229	583	1876	151	1320	813	2437	151	1320	813	2437	151	171	124	376	151	408	260	690	151	1320	813	2437	151	13500	13500	13500	151	0.0000	no	no	1161	22.8	1161	16.7
6	35857000	1384	586	2277	151	1507	813	2437	151	1507	813	2437	151	173	124	376	151	351	232	484	151	1507	813	2437	151	13500	13500	13500	151	0.0000	no	no	1161	22.8	1161	16.7
6	35858000	2061	1013	3437	151	2062	1013	3437	151	2062	1013	3437	151	174	124	376	151	351	232	484	151	2062	1013	3437	151	13500	13500	13500	151	0.0000	no	no	1161	22.8	1161	16.7
6	35859000	2021	1013	3437	151	2021	1013	3437	151	2021	1013	3437	151	173	124	376	151	347	140	480	151	2021	1013	3437	151	13500	13500	13500	151	0.0000	no	no	1661	61.8	1661	57.6
6	35860000	1836	1013	3437	151	1845	1013	3437	151	1845	1013	3437	151	169	124	376	151	346	140	480	151	1845	1013	3437	151	13500	13500	13500	151	0.0000	no	no	1661	61.8	1661	57.6
6	35861000	1754	1013	3437	151	1762	1013	3437	151	1762	1013	3437	151	169	124	376	151	346	140	480	151	1762	1013	3437	151	13500	13500	13500	151	0.0000	no	no	1661	61.8	1661	57.6
6	35862000	1468	767	2417	151	1489	813	2437	151	1489	813	2437	151	169	124	376	151	346	140	480	151	1489	813	2437	151	13500	13500	13500	151	0.0000	no	no	1661	61.8	1661	57.6
6	35863000	1224	656	1831	151	1272	796	1855	151	1272	796	1855	151	165	124	376	151	347	140	480	151	1272	796	1855	151	13500	13500	13500	151	0.0224	no	no	1661	61.8	1661	57.6
6	35864000	1191	571	1801	151	1260	796	1855	151	1260	796	1855	151	165	124	376	151	346	140	480	151	1260	796	1855	151	13500	13500	13500	151	0.0224	no	no	1661	61.8	1661	57.6
6	35865000	1008	536	1783	151	1130	796	1855	151	1130	796	1855	151	167	124	376	151	342	140	480	151	1130	796	1855	151	13500	13500	13500	151	0.0224	no	no	1661	61.8	1661	57.6
6	35866000	956	479	1753	151	1076	796	1855	151	1076	796	1855	151	168	124	376	151	338	140	480	151	1076	796	1855	151	13500	13500	13500	151	0.0224	no	no	1661	61.8	1661	57.6
6	35867000	967	479	1753	151	1097	796	1855	151	1097	796	1855	151	159	124	376	151	337	140	480	151	1097	796	1855	151	13500	13500	13500	151	0.0224	no	no	1661	61.8	1661	57.6
6	35868000	945	472	1414	151	1072	796	1855	151	1072	796	1855	151	152	120	330	151	336	140	480	151	1072	796	1855	151	13500	13500	13500	151	0.0224	no	no	1661	61.8	1661	57.6
6	35869000	932	479	1753	151	1074	796	1855	151	1074	796	1855	151	152	120	330	151	330	140	480	151	1074	796	1855	151	13500	13500	13500	151	0.0224	no	no	1661	61.8	1661	57.6
6	35870000	926	479	1753	151	1081	796	1855	151	1081	796	1855	151	152	120	330	151	329	140	480	151	1081	796	1855	151	13500	13500	13500	151	0.0224	no	no	1661	61.8	1661	57.6
6	35871000	957	479	1753	151	1106	796	1855	151	1106	796	1855	151	152	120	330	151	329	140	480	151	1106	796	1855	151	13500	13500	13500	151	0.0224	no	no	1661	61.8	1661	57.6
6	35872000	956	474	1482	151	1139	796	1855	151	1140	796	1855	151	152	120	330	151	333	144	503	151	1140	796	1855	151	13500	13500	13500	151	0.0224	no	no	1661	61.8	1661	57.6
6	35873000	1076	529	2177	151	1253	813	2437	151	1253	813	2437	151	180	124	376	151	366	174	801	151	1253	813	2437	151	13500	13500	13500	151	0.0000	no	no	1661	61.8	1661	57.6
6	35874000	1032	536	1783	151	1249	796	1855	151	1254	796	1855	151	183	132	434	151	552	203	1468	151	1254	796	1855	151	13500	13500	13500	151	0.0224	no	no	1161	22.8	1161	16.7
6	35875000	1017	536	1783	151	1240	796	1855	151	1262	800	1924	151	183	132	434	151	695	214	1704	151	1262	800	1924	151	13500	13500	13500	151	0.0000	no	no	1161	22.8	1161	16.7
6	35876000	1060	525	1777	151	1515	813	2437	151	1519	813	2437	151	183	132	434	151	1046	220	1911	151	1519	813	2437	151	13500	13500	13500	151	0.0000	no	no	1161	22.8	1161	16.7
6	35877000	1089	491	1828	151	1530	813	2437	151	1554	813	2437	151	184	132	434	151	1298	529	2085	151	1554	813	2437	151	13500	13500	13500	151	0.0000	no	no	1161	22.8	1161	16.7
6	35878000	1232	494	2116	151	1652	817	2667	151	1671	955	2727	151	184	132	434	151	1394	530	2315	151	1671	955	2727	151	13500	13500	13500	151	0.0000	no	no	1161	22.8	1161	16.7
6	35879000	1384	494	2116	151	1721	950	2498	151	1725	996	2518	151	177	132	434	151	1391	540	2104	151	1725	996	2518	151	13500	13500	13500	151	0.0000	no	no	1161	22.8	1161	16.7
6	35880000	1777	1013	3437	151	1939	1013	3437	151	1943	1013	3437	151	150	120	330	151	1448	540	2104	151	1943	1013	3437	151	13500	13500	13500	151	0.0000	no	no	1161	22.8	1161	16.7
6	35881000	1666	813	2437	151	1905	1013	3437	151	1920	1013	3437	151	149	117	295	151	1571	620	2455	151	1920	1013	3437	151	13500	13500	13500	151	0.0000	no	no	1161	22.8	1161	16.7
6	35882000	1654	813	2437	151	1903	1013	3437	151	1919	1013	3437	151	152	117	295	151	1531	626	3144	151	1919	1013	3437	151	13500	13500	13500	151	0.0000	no	no	1161	22.8	1161	16.7
6	35883000	1572	996	2518	151	1709	996	2518	151	1718	996	2518	151	155	117	295	151	775	187	1610	151	1718	996	2518	151	13500	13500	13500	151	0.0000	no	no	1161	22.8	1161	16.7
6	35884000	1557	813	2437	151	1662	996	2518	151	1677	996	2518	151	154	116	284	151	520	181	1464	151	1677	996	2518	151	13500	13500	13500	151	0.0000	no	no	1161	22.8	1161	16.7
6	35885000	1528	813	2437	151	1615	996	2518	151	1621	996	2518	151	154	116	284	151	316	102	1245	151	1621	996	2518	151	13500	13500	13500	151	0.0000	no	no	1161	22.8	1161	16.7
6	35886000	1521	813	2437	151	1627	996	2518	151	1627	996	2518	151	164	117	295	151	270	102	1245	151	1627	996	2518	151	13500	13500	13500	151	0.0000	no	no	1161	22.8	1161	16.7
6	35887000	1722	829	3357	151	1761	1013	3437	151	1761	1013	3437	151	164	117	295	151	216	64	568	151	1761	1013	3437	151	13500	13500	13500	151	0.0000	no	no	1161	22.8	1161	16.7
6	35888000	1825	967	3417	151	1836	1013	3437	151	1836	1013	3437	151	165	117	295	151	202	48	476	151	1836	1013	3437	151	13500	13500	13500	151	0.0000	no	no	1778	68.8	1778	65.0
6	35889000	1880	1013	3437	151	1880	1013	3437	151	1880	1013	3437	151	166	117	296	151	202	48	476	151	1880	1013	3437	151	13500	13500	13500	151	0.0000	no	no	1778	68.8	1778	65.0
6	35890000	1541	642	2338	151	1554	813	2437	151	1554	813	2437	151	181	120	330	151	200	48	476	151	1554	813	2437	151	13500	13500	13500	151	0.0000	no	no	1778	68.8	1778	65.0
6	35891000	1460	767	2417	151	1470	950	2498	151	1470	950	2498	151	179	120	330	151	200	48	476	151	1470	950	2498	151	13500	13500	13500	151	0.0000	no	no	1778	68.8	1778	65.0
6	35892000	1347	755	1918	151	1365	800	1924	151	1365	800	1924	151	181	120	330	151	200	48	476	151	1365	800	1924	151	13500	13500	13500	151	0.0000	no	no	1778	68.8	1778	65.0
6	35893000	1324	796	1855	151	1332	796	1855	151	1332	796	1855	151	181	120	330	151	206	48	476	151	1332	796	1855	151	13500	13500	13500	151	0.0224	no	no	1778	68.8	1778	65.0
6	35894000	1321	796	1855	151	1336	934	1873	151	1336	934	1873	151	180	120	330	151	205	48	476	151	1336	934	1873	151	13500	13500	13500	151	0.0000	no	no	1778	68.8	1778	65.0
6	35895000	1368	796	1855	151	1375	934	1873	151	1375	934	1873	151	206	140	480	151	209	48	476	151	1375	934	1873	151	13500	13500	13500	151	0.0000	no	no	1055	15.5	2257	82.8
6	35896000	1536	950	2498	151	1540	950	2498	151	1540	950	2498	151	206	140	480	151	199	40	430	151	1540	950	2498	151	13500	13500	13500	151	0.0000	no	no	1055	15.5	2257	82.8
6	35897000	1583	996	2518	151	1583	996	2518	151	1583	996	2518	151	205	140	480	151	199	40	430	151	1583	996	2518	151	13500	13500	13500	151	0.0000	no	no	1055	15.5	2257	82.8
6	35898000	1583	996	2518	151	1586	996	2518	151	1586	996	2518	151	209	140	480	151	202	40	430	151	1586	996	2518	151	13500	13500	13500	151	0.0000	no	no	1055	15.5	2257	82.8
6	35899000	1589	996	2518	151	1589	996	2518	151	1589	996	2518	151	224	140	480	151	205	40	430	151	1589	996	2518	151	13500	13500	13500	151	0.0000	no	no	1400	41.8	1400	36.3
6	35900000	1633	996	2518	151	1647	996	2518	151	1647	996	2518	151	229	140	480	151	205	40	430	151	1647	996	2518	151	13500	13500	13500	151	0.0000	no	no	1400	41.8	1400	36.3
6	35901000	1564	996	2518	151	1580	996	2518	151	1580	996	2518	151	229	140	480	151	211	40	430	151	1580	996	2518	151	13500	13500	13500	151	0.0000	no	no	1400	41.8	1400	36.3
6	35902000	1477	996	2518	151	1530	996	2518	151	1530	996	2518	151	226	120	330	151	209	40	430	151	1530	996	2518	151	13500	13500	13500	151	0.0000	no	no	1400	41.8	1400	36.3
6	35903000	1369	950	2498	151	1425	996	2518	151	1425	996	2518	151	218	120	330	151	209	40	430	151	1425	996	2518	151	13500	13500	13500	151	0.0000	no	no	1831	71.4	1831	68.3
6	35904000	1358	813	2437	151	1397	950	2498	151	1397	950	2498	151	218	120	330	151	203	29	334	151	1397	950	2498	151	13500	13500	13500	151	0.0000	no	no	1831	71.4	1831	68.3
6	35905000	1240	656	1831	151	1348	813	2437	151	1348	813	2437	151	224	124	376	151	210	31	357	151	1348	813	2437	151	13500	13500	13500	151	0.0000	no	no	1831	71.4	1831	68.3
6	35906000	1130	656	1831	151	1295	800	1924	151	1295	800	1924	151	224	124	376	151	207	28	322	151	1295	800	1924	151	13500	13500	13500	151	0.0000	no	no	1831	71.4	1831	68.3
6	35907000	1093	656	1831	151	1342	800	1924	151	1342	800	1924	151	224	124	376	151	205	28	322	151	1342	800	1924	151	13500	13500	13500	151	0.0000	no	no	1831	71.4	1831	68.3
6	35908000	1072	664	2357	151	1468	829	3357	151	1468	829	3357	151	224	124	376	151	202	28	322	151	1468	829	3357	151	13500	13500	13500	151	0.0000	no	no	1831	71.4	1831	68.3
6	35909000	979	656	1831	151	1729	829	3357	151	1729	829	3357	151	220	124	376	151	200	28	322	151	1729	829	3357	151	13500	13500	13500	151	0.0000	no	no	1831	71.4	1831	68.3
6	35910000	911	640	1420	151	1699	672	3277	151	1699	672	3277	151	221	124	376	151	210	28	322	151	1699	672	3277	151	13500	13500	13500	151	0.0000	no	no	1831	71.4	1831	68.3
6	35911000	871	640	1420	151	1335	664	2357	151	1335	664	2357	151	221	124	376	151	230	72	628	151	1335	664	2357	151	13500	13500	13500	151	0.0224	no	no	1831	71.4	1831	68.3
6	35912000	876	642	1466	151	1256	658	1900	151	1268	658	1900	151	230	124	376	151	294	96	1107	151	1268	658	1900	151	13500	13500	13500	151	0.0905	no	no	1831	71.4	1831	68.3
6	35913000	878	648	1604	151	1238	656	1831	151	1254	796	1855	151	230	124	376	151	328	96	1107	151	1254	796	1855	151	13500	13500	13500	151	0.0224	no	no	1831	71.4	1831	68.3
6	35914000	900	650	1650	151	1297	656	1831	151	1341	813	2437	151	230	124	376	151	532	210	1614	151	1341	813	2437	151	13500	13500	13500	151	0.0000	no	no	1831	71.4	1831	68.3
6	35915000	835	648	1604	151	1283	656	1831	151	1359	950	2498	151	233	126	400	151	774	289	1929	151	1359	950	2498	151	13500	13500	13500	151	0.0000	no	no	1831	71.4	1831	68.3
6	35916000	820	632	1236	151	1316	996	2518	151	1413	996	2518	151	264	132	434	151	964	312	1935	151	1413	996	2518	151	13500	13500	13500	151	0.0000	no	no	1831	71.4	1831	68.3
6	35917000	783	624	1052	151	1397	996	2518	151	1494	996	2518	151	269	132	434	151	1107	494	2024	151	1494	996	2518	151	13500	13500	13500	151	0.0000	no	no	755	1.6	1089	12.2
6	35918000	804	632	1236	151	1347	996	2518	151	1419	996	2518	151	269	132	434	151	1087	529	2085	151	1419	996	2518	151	13500	13500	13500	151	0.0000	no	no	755	1.6	1089	12.2
6	35919000	797	632	1236	151	1323	996	2518	151	1382	996	2518	151	270	132	434	151	1106	537	1824	151	1382	996	2518	151	13500	13500	13500	151	0.0000	no	no	755	1.6	1089	12.2
6	35920000	806	639	1397	151	1271	980	1879	151	1317	980	1879	151	270	132	434	151	1069	535	1694	151	1317	980	1879	151	13500	13500	13500	151	0.0000	no	no	755	1.6	1089	12.2
6	35921000	823	612	1278	151	1252	980	1879	151	1282	980	1879	151	271	132	434	151	1016	524	1690	151	1282	980	1879	151	13500	13500	13500	151	0.0000	no	no	755	1.6	1089	12.2
6	35922000	830	640	1420	151	1140	980	1879	151	1158	980	1879	151	281	138	469	151	844	516	1338	151	1158	980	1879	151	13500	13500	13500	151	0.0000	no	no	755	1.6	1089	12.2
6	35923000	818	640	1420	151	1132	796	1855	151	1165	980	1879	151	283	138	469	151	850	521	1545	151	1165	980	1879	151	13500	13500	13500	151	0.0000	no	no	755	1.6	1089	12.2
6	35924000	793	632	1236	151	1137	968	1682	151	1162	980	1879	151	285	138	469	151	815	421	1441	151	1162	980	1879	151	13500	13500	13500	151	0.0000	no	no	780	2.1	1238	22.1
6	35925000	776	626	1098	151	1138	964	1636	151	1152	968	1682	151	285	138	469	151	790	421	1441	151	1152	968	1682	151	13500	13500	13500	151	0.0000	no	no	780	2.1	1238	22.1
6	35926000	770	624	1052	151	1151	964	1636	151	1161	968	1682	151	284	138	469	151	771	421	1441	151	1161	968	1682	151	13500	13500	13500	151	0.0000	no	no	780	2.1	1238	22.1
6	35927000	763	624	1052	151	1158	968	1682	151	1171	980	1879	151	285	138	469	151	769	421	1441	151	1171	980	1879	151	13500	13500	13500	151	0.0000	no	no	780	2.1	1238	22.1
6	35928000	963	656	1831	151	1250	980	1879	151	1262	980	1879	151	279	132	434	151	780	421	1441	151	1262	980	1879	151	13500	13500	13500	151	0.0000	no	no	780	2.1	1238	22.1
6	35929000	920	648	1604	151	1210	980	1879	151	1221	980	1879	151	275	132	434	151	815	489	1678	151	1221	980	1879	151	13500	13500	13500	151	0.0000	no	no	780	2.1	1238	22.1
6	35930000	969	650	1650	151	1222	980	1879	151	1238	980	1879	151	310	132	434	151	841	532	1548	151	1238	980	1879	151	13500	13500	13500	151	0.0000	no	no	780	2.1	1238	22.1
6	35931000	1023	650	1650	151	1271	980	1879	151	1281	980	1879	151	314	132	434	151	849	530	1479	151	1281	980	1879	151	13500	13500	13500	151	0.0000	no	no	780	2.1	1238	22.1
6	35932000	1065	648	1604	151	1291	980	1879	151	1298	980	1879	151	310	132	434	151	782	530	1479	151	1298	980	1879	151	13500	13500	13500	151	0.0000	no	no	780	2.1	1238	22.1
6	35933000	1102	784	1666	151	1390	996	2518	151	1394	996	2518	151	353	168	682	151	748	511	1108	151	1394	996	2518	151	13500	13500	13500	151	0.0000	no	no	780	2.1	1238	22.1
6	35934000	1153	796	1855	151	1400	996	2518	151	1404	996	2518	151	365	168	682	151	789	516	1338	151	1404	996	2518	151	13500	13500	13500	151	0.0000	no	no	780	2.1	1238	22.1
6	35935000	1229	800	1924	151	1428	984	1948	151	1428	984	1948	151	391	168	682	151	795	516	1338	151	1428	984	1948	151	13500	13500	13500	151	0.0000	no	no	780	2.1	1238	22.1
6	35936000	1386	813	2437	151	1558	996	2518	151	1558	996	2518	151	454	184	1031	151	795	480	1279	151	1558	996	2518	151	13500	13500	13500	151	0.0000	no	no	1471	47.8	1471	42.6
6	35937000	1649	829	3357	151	1774	1196	3518	151	1774	1196	3518	151	417	260	690	151	878	494	2024	151	1774	1196	3518	151	13500	13500	13500	151	0.0000	no	no	1471	47.8	1471	42.6
6	35938000	1490	813	2437	151	1591	1180	2598	151	1597	1180	2598	151	437	260	690	151	1125	535	1694	151	1597	1180	2598	151	13500	13500	13500	151	0.0000	no	no	1471	47.8	1471	42.6
6	35939000	1536	813	2437	151	1698	1180	2598	151	1704	1180	2598	151	417	168	682	151	1362	664	2265	151	1704	1180	2598	151	13500	13500	13500	151	0.0000	no	no	1471	47.8	1471	42.6
6	35940000	1899	1196	3518	151	1946	1196	3518	151	1949	1196	3518	151	417	168	682	151	1809	1103	3386	151	1949	1196	3518	151	13500	13500	13500	151	0.0000	no	no	2875	92.4	2875	92.0
6	35941000	1493	813	2437	151	1689	1180	2598	151	1691	1180	2598	151	397	140	480	151	1496	903	2386	151	1691	1180	2598	151	13500	13500	13500	151	0.0000	no	no	1769	68.4	1769	64.5
6	35942000	1419	813	2437	151	1526	996	2518	151	1538	996	2518	151	408	140	480	151	1305	891	1909	151	1538	996	2518	151	13500	13500	13500	151	0.0000	no	no	1769	68.4	1769	64.5
6	35943000	1332	796	1855	151	1432	980	1879	151	1440	980	1879	151	409	140	480	151	1229	883	1775	151	1440	980	1879	151	13500	13500	13500	151	0.0000	no	no	1832	71.4	1832	68.4
6	35944000	1315	796	1855	151	1412	980	1879	151	1415	980	1879	151	407	140	480	151	1195	883	1775	151	1415	980	1879	151	13500	13500	13500	151	0.0000	no	no	1832	71.4	1832	68.4
6	35945000	1275	796	1855	151	1368	980	1879	151	1370	980	1879	151	407	140	480	151	1178	870	1605	151	1370	980	1879	151	13500	13500	13500	151	0.0000	no	no	1832	71.4	1832	68.4
6	35946000	1234	784	1666	151	1344	980	1879	151	1356	980	1879	151	406	140	480	151	1169	864	1536	151	1356	980	1879	151	13500	13500	13500	151	0.0000	no	no	1832	71.4	1832	68.4
6	35947000	1226	780	1620	151	1375	980	1879	151	1381	980	1879	151	406	140	480	151	1193	870	1605	151	1381	980	1879	151	13500	13500	13500	151	0.0000	no	no	1832	71.4	1832	68.4
6	35948000	1236	796	1855	151	1405	996	2518	151	1415	996	2518	151	406	140	480	151	1209	891	1909	151	1415	996	2518	151	13500	13500	13500	151	0.0000	no	no	1832	71.4	1832	68.4
6	35949000	1275	796	1855	151	1410	996	2518	151	1419	996	2518	151	406	140	480	151	1178	654	1739	151	1419	996	2518	151	13500	13500	13500	151	0.0000	no	no	1832	71.4	1832	68.4
6	35950000	1313	796	1855	151	1402	980	1879	151	1411	980	1879	151	415	140	480	151	1166	818	1532	151	1411	980	1879	151	13500	13500	13500	151	0.0000	no	no	1507	50.6	1507	45.6
6	35951000	1275	784	1666	151	1360	980	1879	151	1369	980	1879	151	415	140	480	151	1150	644	1512	151	1369	980	1879	151	13500	13500	13500	151	0.0000	no	no	1507	50.6	1507	45.6
6	35952000	1300	980	1879	151	1368	980	1879	151	1391	980	1879	151	416	156	572	151	1171	644	1512	151	1391	980	1879	151	13500	13500	13500	151	0.0000	no	no	1507	50.6	1507	45.6
6	35953000	1308	980	1879	151	1380	980	1879	151	1409	980	1879	151	416	156	572	151	1207	824	1601	151	1409	980	1879	151	13500	13500	13500	151	0.0000	no	no	1507	50.6	1507	45.6
6	35954000	1407	950	2498	151	1478	996	2518	151	1506	1180	2598	151	417	156	572	151	1333	903	2386	151	1506	1180	2598	151	13500	13500	13500	151	0.0000	no	no	1507	50.6	1507	45.6
6	35955000	1467	996	2518	151	1540	996	2518	151	1566	1180	2598	151	420	156	572	151	1383	903	2386	151	1566	1180	2598	151	13500	13500	13500	151	0.0000	no	no	1507	50.6	1507	45.6
6	35956000	1846	1013	3437	151	1850	1013	3437	151	1865	1196	3518	151	420	156	572	151	1687	1045	2676	151	1865	1196	3518	151	13500	13500	13500	151	0.0000	no	no	1507	50.6	1507	45.6
6	35957000	1950	1013	3437	151	1951	1013	3437	151	1966	1380	3598	151	414	156	572	151	1841	1103	3386	151	1966	1380	3598	151	13500	13500	13500	151	0.0000	no	no	1118	19.5	1118	14.1
6	35958000	1936	1134	2578	151	1937	1134	2578	151	1948	1364	2678	151	421	156	572	151	1790	1087	2466	151	1948	1364	2678	151	13500	13500	13500	151	0.0000	no	no	1118	19.5	1118	14.1
6	35959000	2042	1380	3598	151	2042	1380	3598	151	2042	1380	3598	151	421	156	572	151	1874	1271	2546	151	2042	1380	3598	151	13500	13500	13500	151	0.0000	no	no	1118	19.5	1118	14.1
6	35960000	1978	1548	2759	151	1978	1548	2759	151	1978	1548	2759	151	430	156	572	151	1834	1271	2546	151	1978	1548	2759	151	13500	13500	13500	151	0.0000	no	no	1118	19.5	1118	14.1
6	35961000	1988	1552	2989	151	1988	1552	2989	151	1988	1552	2989	151	451	375	581	151	1842	1275	2776	151	1988	1552	2989	151	13500	13500	13500	151	0.0000	no	no	1118	19.5	1118	14.1
6	35962000	1962	1548	2759	151	1962	1548	2759	151	1966	1548	2759	151	452	375	581	151	1775	1271	2546	151	1966	1548	2759	151	13500	13500	13500	151	0.0000	no	no	1217	26.9	1217	20.6
6	35963000	1861	1364	2678	151	1934	1548	2759	151	1938	1548	2759	151	478	387	702	151	1750	1271	2546	151	1938	1548	2759	151	13500	13500	13500	151	0.0000	no	no	1217	26.9	1217	20.6
6	35964000	1818	1364	2678	151	1903	1548	2759	151	1909	1548	2759	151	487	387	702	151	1691	1225	2526	151	1909	1548	2759	151	13500	13500	13500	151	0.0000	no	no	1217	26.9	1217	20.6
6	35965000	1921	1364	2678	151	1927	1548	2759	151	1934	1548	2759	151	501	422	712	151	1717	1271	2546	151	1934	1548	2759	151	13500	13500	13500	151	0.0000	no	no	1217	26.9	1217	20.6
6	35966000	1905	1548	2759	151	1905	1548	2759	151	1912	1548	2759	151	501	422	712	151	1697	1087	2466	151	1912	1548	2759	151	13500	13500	13500	151	0.0000	no	no	1217	26.9	1217	20.6
6	35967000	1902	1548	2759	151	1902	1548	2759	151	1930	1548	2759	151	501	422	712	151	1662	857	2365	151	1930	1548	2759	151	13500	13500	13500	151	0.0000	no	no	1217	26.9	1217	20.6
6	35968000	1899	1502	2739	151	1899	1502	2739	151	1936	1548	2759	151	507	422	712	151	1481	657	1873	151	1936	1548	2759	151	13500	13500	13500	151	0.0000	no	no	1217	26.9	1217	20.6
6	35969000	1840	1502	2739	151	1841	1502	2739	151	1897	1548	2759	151	524	422	712	151	1411	654	1739	151	1897	1548	2759	151	13500	13500	13500	151	0.0000	no	no	1217	26.9	1217	20.6
6	35970000	1818	1364	2678	151	1819	1364	2678	151	1883	1502	2739	151	524	422	712	151	1373	535	1694	151	1883	1502	2739	151	13500	13500	13500	151	0.0000	no	no	1217	26.9	1217	20.6
6	35971000	1880	1502	2739	151	1880	1502	2739	151	1988	1564	3678	151	550	432	1171	151	1459	666	2495	151	1988	1564	3678	151	13500	13500	13500	151	0.0000	no	no	1217	26.9	1217	20.6
6	35972000	1966	1548	2759	151	1966	1548	2759	151	2051	1564	3678	151	505	170	709	151	1442	664	2265	151	2051	1564	3678	151	13500	13500	13500	151	0.0000	no	no	1217	26.9	1217	20.6
6	35973000	1972	1548	2759	151	1973	1548	2759	151	2015	1548	2759	151	498	168	682	151	1423	664	2265	151	2015	1548	2759	151	13500	13500	13500	151	0.0000	no	no	1217	26.9	1217	20.6
6	35974000	1942	1548	2759	151	1943	1548	2759	151	1983	1548	2759	151	492	168	682	151	1383	664	2265	151	1983	1548	2759	151	13500	13500	13500	151	0.0000	no	no	1217	26.9	1217	20.6
6	35975000	1950	1548	2759	151	1952	1548	2759	151	2003	1548	2759	151	469	168	682	151	1360	857	2365	151	2003	1548	2759	151	13500	13500	13500	151	0.0000	no	no	1217	26.9	1217	20.6
6	35976000	1836	1364	2678	151	1838	1364	2678	151	1898	1364	2678	151	467	168	682	151	1385	857	2365	151	1898	1364	2678	151	13500	13500	13500	151	0.0000	no	no	1816	70.8	1816	67.1
6	35977000	1785	1364	2678	151	1785	1364	2678	151	1806	1364	2678	151	455	168	682	151	1318	837	1769	151	1806	1364	2678	151	13500	13500	13500	151	0.0000	no	no	1816	70.8	1816	67.1
6	35978000	1714	1364	2678	151	1714	1364	2678	151	1772	1364	2678	151	463	168	682	151	1185	535	1694	151	1772	1364	2678	151	13500	13500	13500	151	0.0000	no	no	1258	30.1	1258	23.9
6	35979000	1750	1318	2658	151	1750	1318	2658	151	1770	1364	2678	151	488	168	682	151	968	535	1694	151	1770	1364	2678	151	13500	13500	13500	151	0.0000	no	no	1258	30.1	1258	23.9
6	35980000	1772	1364	2678	151	1772	1364	2678	151	1785	1364	2678	151	489	170	709	151	846	535	1694	151	1785	1364	2678	151	13500	13500	13500	151	0.0000	no	no	1258	30.1	1258	23.9
6	35981000	1836	1364	2678	151	1836	1364	2678	151	1840	1364	2678	151	516	176	847	151	760	523	1158	151	1840	1364	2678	151	13500	13500	13500	151	0.0000	no	no	1258	30.1	1258	23.9
6	35982000	1939	1364	2678	151	1939	1364	2678	151	1939	1364	2678	151	509	170	709	151	729	518	928	151	1939	1364	2678	151	13500	13500	13500	151	0.0000	no	no	1127	20.7	1127	14.6
6	35983000	1903	1364	2678	151	1903	1364	2678	151	1904	1364	2678	151	630	194	1261	151	791	515	1292	151	1904	1364	2678	151	13500	13500	13500	151	0.0000	no	no	1605	57.8	1605	53.3
6	35984000	2065	1368	2908	151	2065	1368	2908	151	2068	1368	2908	151	749	484	1463	151	840	489	1678	151	2068	1368	2908	151	13500	13500	13500	151	0.0000	no	no	1605	57.8	1605	53.3
6	35985000	2396	1380	3598	151	2397	1380	3598	151	2399	1380	3598	151	975	494	2024	151	998	312	1935	151	2400	1380	3598	151	13500	13500	13500	151	0.0000	no	no	1605	57.8	1605	53.3
6	35986000	2477	1380	3598	151	2482	1564	3678	151	2484	1564	3678	151	1088	302	1630	151	913	210	1614	151	2485	1564	3678	151	13500	13500	13500	151	0.0000	no	no	1605	57.8	1605	53.3
6	35987000	2122	1368	2908	151	2154	1552	2989	151	2152	1552	2989	151	1214	302	1630	151	1111	306	1728	151	2154	1552	2989	151	13500	13500	13500	151	0.0000	no	no	1605	57.8	1605	53.3
6	35988000	1934	1364	2678	151	1981	1364	2678	151	1984	1364	2678	151	1208	306	1728	151	1242	664	2265	151	1989	1364	2678	151	13500	13500	13500	151	0.0000	no	no	2326	86.3	2326	84.8
6	35989000	1921	1364	2678	151	1979	1364	2678	151	1972	1364	2678	151	1238	312	1935	151	1252	657	1873	151	1979	1364	2678	151	13500	13500	13500	151	0.0000	no	no	2182	82.9	2182	81.2
6	35990000	1822	1318	2658	151	1892	1364	2678	151	1887	1364	2678	151	1317	664	2265	151	1322	664	2265	151	1895	1364	2678	151	13500	13500	13500	151	0.0000	no	no	2182	82.9	2182	81.2
6	35991000	1633	1164	1904	151	1711	1364	2678	151	1709	1364	2678	151	1280	657	1873	151	1277	657	1873	151	1713	1364	2678	151	13500	13500	13500	151	0.0000	no	no	2182	82.9	2182	81.2
6	35992000	1588	1164	1904	151	1662	1352	1997	151	1631	1348	1928	151	1272	654	1739	151	1286	654	1739	151	1666	1352	1997	151	13500	13500	13500	151	0.0000	no	no	1160	22.8	1160	16.7
6	35993000	1546	1164	1904	151	1554	1302	1922	151	1562	1302	1922	151	923	654	1739	151	1295	654	1739	151	1564	1302	1922	151	13500	13500	13500	151	0.0000	no	no	1160	22.8	1160	16.7
6	35994000	1561	1164	1904	151	1561	1164	1904	151	1570	1164	1904	151	868	636	1328	151	1330	1021	1793	151	1570	1164	1904	151	13500	13500	13500	151	0.0000	no	no	1942	75.6	1942	72.8
6	35995000	1523	1164	1904	151	1523	1164	1904	151	1556	1164	1904	151	872	636	1328	151	1299	883	1775	151	1556	1164	1904	151	13500	13500	13500	151	0.0000	no	no	1942	75.6	1942	72.8
6	35996000	1512	1164	1904	151	1513	1164	1904	151	1533	1164	1904	151	917	644	1512	151	1260	883	1775	151	1534	1164	1904	151	13500	13500	13500	151	0.0000	no	no	1942	75.6	1942	72.8
6	35997000	1499	1164	1904	151	1526	1164	1904	151	1508	1164	1904	151	978	654	1739	151	1230	883	1775	151	1534	1164	1904	151	13500	13500	13500	151	0.0000	no	no	950	9.0	950	5.5
6	35998000	1504	1164	1904	151	1540	1180	2598	151	1515	1164	1904	151	1054	654	1739	151	1227	883	1775	151	1547	1180	2598	151	13500	13500	13500	151	0.0000	no	no	950	9.0	950	5.5
6	35999000	1552	1184	2828	151	1582	1184	2828	151	1577	1196	3518	151	1047	654	1739	151	1234	883	1775	151	1604	1196	3518	151	13500	13500	13500	151	0.0000	no	no	950	9.0	950	5.5
6	36000000	1480	1164	1904	151	1497	1164	1904	151	1514	1164	1904	151	1044	644	1512	151	1205	883	1775	151	1531	1168	1973	151	13500	13500	13500	151	0.0000	no	no	950	9.0	950	5.5
6	36001000	1531	1180	2598	151	1548	1180	2598	151	1577	1180	2598	151	1181	654	1739	151	1246	883	1775	151	1593	1180	2598	151	13500	13500	13500	151	0.0000	no	no	950	9.0	950	5.5
6	36002000	1603	1180	2598	151	1638	1180	2598	151	1644	1180	2598	151	1216	837	1769	151	1175	654	1739	151	1675	1180	2598	151	13500	13500	13500	151	0.0000	no	no	950	9.0	950	5.5
6	36003000	1699	1184	2828	151	1731	1184	2828	151	1717	1184	2828	151	1225	837	1769	151	1223	891	1909	151	1743	1184	2828	151	13500	13500	13500	151	0.0000	no	no	950	9.0	950	5.5
6	36004000	1764	1196	3518	151	1929	1380	3598	151	1779	1380	3598	151	1446	919	3305	151	1270	903	2386	151	1937	1380	3598	151	13500	13500	13500	151	0.0000	no	no	2083	79.7	2083	77.9
6	36005000	1652	1180	2598	151	1887	1196	3518	151	1691	1184	2828	151	1489	907	2615	151	1174	864	1536	151	1915	1196	3518	151	13500	13500	13500	151	0.0000	no	no	2083	79.7	2083	77.9
6	36006000	1602	1180	2598	151	1819	1184	2828	151	1627	1180	2598	151	1452	903	2386	151	1154	864	1536	151	1833	1184	2828	151	13500	13500	13500	151	0.0000	no	no	2083	79.7	2083	77.9
6	36007000	1599	1180	2598	151	1841	1184	2828	151	1626	1180	2598	151	1476	903	2386	151	1148	824	1601	151	1856	1184	2828	151	13500	13500	13500	151	0.0000	no	no	2083	79.7	2083	77.9
6	36008000	1577	1180	2598	151	1864	1196	3518	151	1612	1180	2598	151	1507	919	3305	151	1142	837	1769	151	1872	1196	3518	151	13500	13500	13500	151	0.0000	no	no	796	2.5	796	1.4
6	36009000	1419	1164	1904	151	1517	1180	2598	151	1456	1164	1904	151	1311	883	1775	151	1158	883	1775	151	1536	1180	2598	151	13500	13500	13500	151	0.0000	no	no	3876	96.8	3876	96.6
6	36010000	1364	1164	1904	151	1462	1164	1904	151	1419	1164	1904	151	1291	883	1775	151	1177	883	1775	151	1500	1180	2598	151	13500	13500	13500	151	0.0000	no	no	1763	68.1	1763	64.2
6	36011000	1374	1164	1904	151	1470	1168	1973	151	1425	1164	1904	151	1292	883	1775	151	1189	883	1775	151	1493	1168	1973	151	13500	13500	13500	151	0.0000	no	no	977	11.2	977	6.7
6	36012000	1393	1164	1904	151	1491	1180	2598	151	1444	1164	1904	151	1295	883	1775	151	1211	1067	1800	151	1517	1180	2598	151	13500	13500	13500	151	0.0000	no	no	977	11.2	977	6.7
6	36013000	1378	1168	1973	151	1434	1168	1973	151	1418	1168	1973	151	1248	883	1775	151	1189	1054	1621	151	1458	1168	1973	151	13500	13500	13500	151	0.0000	no	no	977	11.2	977	6.7
6	36014000	1375	1164	1904	151	1401	1164	1904	151	1412	1164	1904	151	1221	883	1775	151	1182	1048	1552	151	1426	1164	1904	151	13500	13500	13500	151	0.0000	no	no	977	11.2	977	6.7
6	36015000	1401	1180	2598	151	1419	1180	2598	151	1432	1180	2598	151	1238	883	1775	151	1202	1021	1793	151	1450	1180	2598	151	13500	13500	13500	151	0.0000	no	no	977	11.2	977	6.7
6	36016000	1375	1168	1973	151	1411	1180	2598	151	1404	1168	1973	151	1227	883	1775	151	1154	1002	1548	151	1434	1180	2598	151	13500	13500	13500	151	0.0000	no	no	977	11.2	977	6.7
6	36017000	1354	1164	1904	151	1368	1164	1904	151	1381	1164	1904	151	1195	883	1775	151	1136	864	1536	151	1391	1164	1904	151	13500	13500	13500	151	0.0000	no	no	977	11.2	977	6.7
6	36018000	1319	1164	1904	151	1329	1164	1904	151	1332	1164	1904	151	1194	883	1775	151	1121	1032	1368	151	1342	1164	1904	151	13500	13500	13500	151	0.0000	no	no	977	11.2	977	6.7
6	36019000	1323	1164	1904	151	1329	1164	1904	151	1329	1164	1904	151	1199	1021	1793	151	1108	1002	1548	151	1336	1164	1904	151	13500	13500	13500	151	0.0000	no	no	977	11.2	977	6.7
6	36020000	1325	1164	1904	151	1326	1164	1904	151	1330	1164	1904	151	1206	1048	1552	151	1111	1002	1548	151	1331	1164	1904	151	13500	13500	13500	151	0.0000	no	no	977	11.2	977	6.7
6	36021000	1325	1164	1904	151	1326	1164	1904	151	1339	1164	1904	151	1201	1048	1552	151	1125	1048	1552	151	1340	1164	1904	151	13500	13500	13500	151	0.0000	no	no	977	11.2	977	6.7
6	36022000	1309	1148	1652	151	1310	1148	1652	151	1325	1152	1698	151	1200	1048	1552	151	1117	1048	1552	151	1326	1152	1698	151	13500	13500	13500	151	0.0000	no	no	977	11.2	977	6.7
6	36023000	1323	1164	1904	151	1325	1164	1904	151	1334	1164	1904	151	1213	1054	1621	151	1113	1032	1368	151	1336	1164	1904	151	13500	13500	13500	151	0.0000	no	no	977	11.2	977	6.7
6	36024000	1311	1152	1698	151	1312	1152	1698	151	1321	1164	1904	151	1198	1048	1552	151	1107	848	1352	151	1322	1164	1904	151	13500	13500	13500	151	0.0000	no	no	977	11.2	977	6.7
6	36025000	1377	1164	1904	151	1377	1164	1904	151	1385	1164	1904	151	1268	1067	1800	151	1109	848	1352	151	1385	1164	1904	151	13500	13500	13500	151	0.0000	no	no	977	11.2	977	6.7
6	36026000	1360	1164	1904	151	1360	1164	1904	151	1366	1164	1904	151	1250	1067	1800	151	1102	848	1352	151	1366	1164	1904	151	13500	13500	13500	151	0.0000	no	no	977	11.2	977	6.7
6	36027000	1400	1164	1904	151	1400	1164	1904	151	1407	1164	1904	151	1288	1067	1800	151	1100	848	1352	151	1407	1164	1904	151	13500	13500	13500	151	0.0000	no	no	977	11.2	977	6.7
6	36028000	1441	1164	1904	151	1441	1164	1904	151	1448	1164	1904	151	1330	1067	1800	151	1096	852	1398	151	1448	1164	1904	151	13500	13500	13500	151	0.0000	no	no	977	11.2	977	6.7
6	36029000	1439	1164	1904	151	1439	1164	1904	151	1450	1164	1904	151	1323	1067	1800	151	1105	864	1536	151	1450	1164	1904	151	13500	13500	13500	151	0.0000	no	no	977	11.2	977	6.7
6	36030000	1448	1164	1904	151	1448	1164	1904	151	1472	1164	1904	151	1328	1067	1800	151	1128	870	1605	151	1472	1164	1904	151	13500	13500	13500	151	0.0000	no	no	977	11.2	977	6.7
6	36031000	1440	1164	1904	151	1440	1164	1904	151	1466	1164	1904	151	1316	1067	1800	151	1123	864	1536	151	1466	1164	1904	151	13500	13500	13500	151	0.0000	no	no	977	11.2	977	6.7
6	36032000	1443	1164	1904	151	1443	1164	1904	151	1467	1164	1904	151	1317	1067	1800	151	1126	864	1536	151	1467	1164	1904	151	13500	13500	13500	151	0.0000	no	no	977	11.2	977	6.7
6	36033000	1442	1164	1904	151	1442	1164	1904	151	1466	1164	1904	151	1306	1067	1800	151	1142	870	1605	151	1466	1164	1904	151	13500	13500	13500	151	0.0000	no	no	977	11.2	977	6.7
6	36034000	1407	1164	1904	151	1407	1164	1904	151	1436	1164	1904	151	1275	1067	1800	151	1156	1021	1793	151	1436	1164	1904	151	13500	13500	13500	151	0.0000	no	no	977	11.2	977	6.7
6	36035000	1393	1164	1904	151	1393	1164	1904	151	1436	1164	1904	151	1262	1067	1800	151	1154	864	1536	151	1436	1164	1904	151	13500	13500	13500	151	0.0000	no	no	977	11.2	977	6.7
6	36036000	1401	1164	1904	151	1401	1164	1904	151	1426	1164	1904	151	1273	1067	1800	151	1154	883	1775	151	1426	1164	1904	151	13500	13500	13500	151	0.0000	no	no	977	11.2	977	6.7
6	36037000	1413	1164	1904	151	1413	1164	1904	151	1439	1164	1904	151	1285	1067	1800	151	1151	864	1536	151	1439	1164	1904	151	13500	13500	13500	151	0.0000	no	no	977	11.2	977	6.7
6	36038000	1468	1180	2598	151	1468	1180	2598	151	1495	1180	2598	151	1289	1021	1793	151	1168	883	1775	151	1495	1180	2598	151	13500	13500	13500	151	0.0000	no	no	1152	22.3	1152	16.2
6	36039000	1437	1164	1904	151	1437	1164	1904	151	1470	1164	1904	151	1269	1021	1793	151	1172	883	1775	151	1470	1164	1904	151	13500	13500	13500	151	0.0000	no	no	1152	22.3	1152	16.2
6	36040000	1405	1164	1904	151	1405	1164	1904	151	1450	1164	1904	151	1203	883	1775	151	1179	1008	1617	151	1450	1164	1904	151	13500	13500	13500	151	0.0000	no	no	1152	22.3	1152	16.2
6	36041000	1406	1118	1898	151	1406	1118	1898	151	1461	1164	1904	151	1199	883	1775	151	1204	1002	1548	151	1461	1164	1904	151	13500	13500	13500	151	0.0000	no	no	1152	22.3	1152	16.2
6	36042000	1366	980	1879	151	1366	980	1879	151	1432	1164	1904	151	1169	883	1775	151	1216	883	1775	151	1432	1164	1904	151	13500	13500	13500	151	0.0000	no	no	1152	22.3	1152	16.2
6	36043000	1380	980	1879	151	1380	980	1879	151	1440	1164	1904	151	1131	883	1775	151	1193	1021	1793	151	1440	1164	1904	151	13500	13500	13500	151	0.0000	no	no	1152	22.3	1152	16.2
6	36044000	1385	1164	1904	151	1385	1164	1904	151	1439	1164	1904	151	1115	870	1605	151	1191	1021	1793	151	1439	1164	1904	151	13500	13500	13500	151	0.0000	no	no	1152	22.3	1152	16.2
6	36045000	1346	980	1879	151	1346	980	1879	151	1425	1164	1904	151	1110	870	1605	151	1209	1021	1793	151	1425	1164	1904	151	13500	13500	13500	151	0.0000	no	no	1152	22.3	1152	16.2
6	36046000	1296	980	1879	151	1296	980	1879	151	1406	1164	1904	151	1109	883	1775	151	1221	1067	1800	151	1406	1164	1904	151	13500	13500	13500	151	0.0000	no	no	1152	22.3	1152	16.2
6	36047000	1283	980	1879	151	1283	980	1879	151	1408	1164	1904	151	1118	883	1775	151	1235	1067	1800	151	1408	1164	1904	151	13500	13500	13500	151	0.0000	no	no	1152	22.3	1152	16.2
6	36048000	1299	980	1879	151	1299	980	1879	151	1465	1168	1973	151	1128	883	1775	151	1274	1067	1800	151	1465	1168	1973	151	13500	13500	13500	151	0.0000	no	no	1152	22.3	1152	16.2
6	36049000	1376	996	2518	151	1376	996	2518	151	1530	1180	2598	151	1218	891	1909	151	1349	1087	2466	151	1530	1180	2598	151	13500	13500	13500	151	0.0000	no	no	1152	22.3	1152	16.2
6	36050000	1352	980	1879	151	1352	980	1879	151	1511	1180	2598	151	1206	883	1775	151	1348	1067	1800	151	1511	1180	2598	151	13500	13500	13500	151	0.0000	no	no	1152	22.3	1152	16.2
6	36051000	1517	1013	3437	151	1517	1013	3437	151	1674	1196	3518	151	1404	919	3305	151	1515	1103	3386	151	1674	1196	3518	151	13500	13500	13500	151	0.0000	no	no	1152	22.3	1152	16.2
6	36052000	1514	1013	3437	151	1514	1013	3437	151	1690	1196	3518	151	1307	403	2093	151	1534	1103	3386	151	1690	1196	3518	151	13500	13500	13500	151	0.0000	no	no	1758	67.9	1758	64.0
6	36053000	1554	967	3417	151	1554	967	3417	151	1773	1196	3518	151	1202	222	1980	151	1595	1103	3386	151	1773	1196	3518	151	13500	13500	13500	151	0.0000	no	no	1758	67.9	1758	64.0
6	36054000	1443	996	2518	151	1443	996	2518	151	1655	1196	3518	151	795	210	1614	151	1520	1103	3386	151	1655	1196	3518	151	13500	13500	13500	151	0.0000	no	no	1758	67.9	1758	64.0
6	36055000	1573	1180	2598	151	1573	1180	2598	151	1656	1196	3518	151	608	192	1215	151	1544	1103	3386	151	1656	1196	3518	151	13500	13500	13500	151	0.0000	no	no	1758	67.9	1758	64.0
6	36056000	1522	1180	2598	151	1522	1180	2598	151	1562	1180	2598	151	476	186	1077	151	1449	1087	2466	151	1562	1180	2598	151	13500	13500	13500	151	0.0000	no	no	1758	67.9	1758	64.0
6	36057000	1521	1180	2598	151	1521	1180	2598	151	1548	1180	2598	151	350	176	847	151	1436	1087	2466	151	1548	1180	2598	151	13500	13500	13500	151	0.0000	no	no	1758	67.9	1758	64.0
6	36058000	1526	1180	2598	151	1526	1180	2598	151	1563	1180	2598	151	336	176	847	151	1452	1087	2466	151	1563	1180	2598	151	13500	13500	13500	151	0.0000	no	no	1758	67.9	1758	64.0
6	36059000	1428	1168	1973	151	1428	1168	1973	151	1459	1180	2598	151	302	176	847	151	1316	1087	2466	151	1459	1180	2598	151	13500	13500	13500	151	0.0000	no	no	1758	67.9	1758	64.0
6	36060000	1367	1164	1904	151	1367	1164	1904	151	1381	1164	1904	151	281	176	847	151	1226	1021	1793	151	1381	1164	1904	151	13500	13500	13500	151	0.0000	no	no	1758	67.9	1758	64.0
6	36061000	1332	1164	1904	151	1332	1164	1904	151	1363	1164	1904	151	255	140	480	151	1217	1021	1793	151	1363	1164	1904	151	13500	13500	13500	151	0.0000	no	no	1622	58.9	1622	54.5
6	36062000	1341	980	1879	151	1341	980	1879	151	1375	1164	1904	151	249	140	480	151	1248	883	1775	151	1375	1164	1904	151	13500	13500	13500	151	0.0000	no	no	1622	58.9	1622	54.5
6	36063000	1373	1168	1973	151	1373	1168	1973	151	1395	1168	1973	151	252	140	480	151	1272	1029	1927	151	1395	1168	1973	151	13500	13500	13500	151	0.0000	no	no	1622	58.9	1622	54.5
6	36064000	1333	1164	1904	151	1333	1164	1904	151	1355	1164	1904	151	246	140	480	151	1177	210	1614	151	1355	1164	1904	151	13500	13500	13500	151	0.0000	no	no	1622	58.9	1622	54.5
6	36065000	1306	1148	1652	151	1306	1148	1652	151	1321	1152	1698	151	247	140	480	151	1135	200	1399	151	1321	1152	1698	151	13500	13500	13500	151	0.0000	no	no	1622	58.9	1622	54.5
6	36066000	1307	1152	1698	151	1307	1152	1698	151	1321	1164	1904	151	242	140	480	151	1173	864	1536	151	1321	1164	1904	151	13500	13500	13500	151	0.0000	no	no	1678	62.9	1678	58.7
6	36067000	1305	1152	1698	151	1305	1152	1698	151	1313	1152	1698	151	237	140	480	151	1175	1002	1548	151	1313	1152	1698	151	13500	13500	13500	151	0.0000	no	no	1186	24.4	1186	18.3
6	36068000	1313	980	1879	151	1313	980	1879	151	1328	1164	1904	151	230	140	480	151	1185	1054	1621	151	1328	1164	1904	151	13500	13500	13500	151	0.0000	no	no	1186	24.4	1186	18.3
6	36069000	1293	964	1636	151	1293	964	1636	151	1304	1152	1698	151	230	140	480	151	1174	864	1536	151	1304	1152	1698	151	13500	13500	13500	151	0.0000	no	no	1186	24.4	1186	18.3
6	36070000	1318	980	1879	151	1318	980	1879	151	1329	1164	1904	151	224	140	480	151	1161	883	1775	151	1329	1164	1904	151	13500	13500	13500	151	0.0000	no	no	1186	24.4	1186	18.3
6	36071000	1299	964	1636	151	1299	964	1636	151	1311	1152	1698	151	221	140	480	151	1110	864	1536	151	1311	1152	1698	151	13500	13500	13500	151	0.0000	no	no	1186	24.4	1186	18.3
6	36072000	1313	1164	1904	151	1313	1164	1904	151	1321	1164	1904	151	220	140	480	151	1119	870	1605	151	1321	1164	1904	151	13500	13500	13500	151	0.0000	no	no	1186	24.4	1186	18.3
6	36073000	1323	1164	1904	151	1323	1164	1904	151	1328	1164	1904	151	226	140	480	151	1113	864	1536	151	1328	1164	1904	151	13500	13500	13500	151	0.0000	no	no	1186	24.4	1186	18.3
6	36074000	1308	1152	1698	151	1308	1152	1698	151	1316	1152	1698	151	231	140	480	151	1109	864	1536	151	1316	1152	1698	151	13500	13500	13500	151	0.0000	no	no	1186	24.4	1186	18.3
6	36075000	1305	1164	1904	151	1305	1164	1904	151	1318	1164	1904	151	250	176	847	151	1107	644	1512	151	1318	1164	1904	151	13500	13500	13500	151	0.0000	no	no	1408	42.5	1408	37.0
6	36076000	1334	1164	1904	151	1334	1164	1904	151	1347	1164	1904	151	246	176	847	151	1069	521	1545	151	1347	1164	1904	151	13500	13500	13500	151	0.0000	no	no	1408	42.5	1408	37.0
6	36077000	1338	1164	1904	151	1338	1164	1904	151	1351	1164	1904	151	257	176	847	151	1063	472	1459	151	1351	1164	1904	151	13500	13500	13500	151	0.0000	no	no	1408	42.5	1408	37.0
6	36078000	1317	1164	1904	151	1321	1164	1904	151	1326	1164	1904	151	329	176	847	151	1048	433	1445	151	1330	1164	1904	151	13500	13500	13500	151	0.0000	no	no	1408	42.5	1408	37.0
6	36079000	1312	1164	1904	151	1315	1164	1904	151	1335	1164	1904	151	360	178	893	151	1062	433	1445	151	1338	1164	1904	151	13500	13500	13500	151	0.0000	no	no	1408	42.5	1408	37.0
6	36080000	1330	1164	1904	151	1335	1164	1904	151	1341	1164	1904	151	389	184	1031	151	1044	433	1445	151	1346	1164	1904	151	13500	13500	13500	151	0.0000	no	no	1408	42.5	1408	37.0
6	36081000	1376	1164	1904	151	1379	1164	1904	151	1401	1164	1904	151	392	184	1031	151	1075	437	1660	151	1405	1164	1904	151	13500	13500	13500	151	0.0000	no	no	1408	42.5	1408	37.0
6	36082000	1407	1164	1904	151	1409	1164	1904	151	1428	1164	1904	151	596	194	1261	151	1059	387	1500	151	1428	1164	1904	151	13500	13500	13500	151	0.0000	no	no	1408	42.5	1408	37.0
6	36083000	1479	1180	2598	151	1481	1180	2598	151	1512	1180	2598	151	596	186	1077	151	1069	387	1500	151	1512	1180	2598	151	13500	13500	13500	151	0.0000	no	no	1408	42.5	1408	37.0
6	36084000	1503	996	2518	151	1507	1180	2598	151	1539	1180	2598	151	723	200	1399	151	1105	387	1500	151	1539	1180	2598	151	13500	13500	13500	151	0.0000	no	no	1408	42.5	1408	37.0
6	36085000	1505	1180	2598	151	1515	1180	2598	151	1525	1180	2598	151	1013	214	1704	151	1269	433	1770	151	1525	1180	2598	151	13500	13500	13500	151	0.0000	no	no	1408	42.5	1408	37.0
6	36086000	1466	1164	1904	151	1472	1164	1904	151	1477	1164	1904	151	1194	394	1646	151	1299	1021	1793	151	1477	1164	1904	151	13500	13500	13500	151	0.0000	no	no	1408	42.5	1408	37.0
6	36087000	1513	1164	1904	151	1513	1164	1904	151	1513	1164	1904	151	1353	1067	1800	151	1337	1067	1800	151	1513	1164	1904	151	13500	13500	13500	151	0.0000	no	no	1581	56.1	1581	51.5
6	36088000	1518	1164	1904	151	1525	1164	1904	151	1518	1164	1904	151	1347	1021	1793	151	1342	1067	1800	151	1525	1164	1904	151	13500	13500	13500	151	0.0000	no	no	1581	56.1	1581	51.5
6	36089000	1532	1164	1904	151	1539	1164	1904	151	1554	1164	1904	151	1326	883	1775	151	1372	1067	1800	151	1561	1164	1904	151	13500	13500	13500	151	0.0000	no	no	1237	28.3	1237	22.1
6	36090000	1621	1306	1991	151	1621	1306	1991	151	1629	1306	1991	151	1242	883	1775	151	1439	1067	1800	151	1629	1306	1991	151	13500	13500	13500	151	0.0000	no	no	1827	71.2	1827	67.6
6	36091000	1693	1318	2658	151	1694	1318	2658	151	1694	1318	2658	151	1260	870	1605	151	1471	1075	1933	151	1695	1318	2658	151	13500	13500	13500	151	0.0000	no	no	1827	71.2	1827	67.6
6	36092000	1742	1180	2598	151	1744	1180	2598	151	1756	1180	2598	151	1254	883	1775	151	1525	1087	2466	151	1757	1180	2598	151	13500	13500	13500	151	0.0000	no	no	2447	88.1	2447	86.7
6	36093000	1707	1180	2598	151	1708	1180	2598	151	1744	1180	2598	151	1281	883	1775	151	1456	1075	1933	151	1746	1180	2598	151	13500	13500	13500	151	0.0000	no	no	2447	88.1	2447	86.7
6	36094000	1693	1168	1973	151	1694	1168	1973	151	1746	1318	2658	151	1340	883	1775	151	1497	1075	1933	151	1748	1318	2658	151	13500	13500	13500	151	0.0000	no	no	2447	88.1	2447	86.7
6	36095000	1761	1364	2678	151	1761	1364	2678	151	1824	1364	2678	151	1275	302	1630	151	1488	1075	1933	151	1824	1364	2678	151	13500	13500	13500	151	0.0000	no	no	1781	69.0	1781	65.1
6	36096000	1742	1364	2678	151	1742	1364	2678	151	1836	1364	2678	151	746	200	1399	151	1525	1087	2466	151	1836	1364	2678	151	13500	13500	13500	151	0.0000	no	no	2836	92.1	2836	91.7
6	36097000	1757	1364	2678	151	1757	1364	2678	151	1799	1364	2678	151	357	78	697	151	1497	1067	1800	151	1799	1364	2678	151	13500	13500	13500	151	0.0000	no	no	1301	33.5	1301	27.5
6	36098000	1754	1364	2678	151	1754	1364	2678	151	1775	1364	2678	151	327	76	674	151	1430	883	1775	151	1775	1364	2678	151	13500	13500	13500	151	0.0000	no	no	1081	17.1	1081	11.7
6	36099000	1687	1352	1997	151	1687	1352	1997	151	1753	1352	1997	151	246	76	674	151	1374	593	1721	151	1753	1352	1997	151	13500	13500	13500	151	0.0000	no	no	1081	17.1	1081	11.7
6	36100000	1640	1134	2578	151	1640	1134	2578	151	1764	1364	2678	151	165	64	568	151	1279	489	1678	151	1764	1364	2678	151	13500	13500	13500	151	0.0000	no	no	1150	22.1	1150	16.0
6	36101000	1640	1118	1898	151	1640	1118	1898	151	1734	1348	1928	151	134	64	568	151	1250	437	1660	151	1734	1348	1928	151	13500	13500	13500	151	0.0000	no	no	1687	63.4	1687	59.2
6	36102000	1572	996	2518	151	1572	996	2518	151	1763	1364	2678	151	148	64	568	151	1270	420	1654	151	1763	1364	2678	151	13500	13500	13500	151	0.0000	no	no	912	7.2	912	4.2
6	36103000	1494	980	1879	151	1497	980	1879	151	1756	1364	2678	151	123	29	334	151	1309	420	1654	151	1756	1364	2678	151	13500	13500	13500	151	0.0000	no	no	912	7.2	912	4.2
6	36104000	1483	984	1948	151	1488	984	1948	151	1778	1364	2678	151	102	29	334	151	1336	420	1654	151	1778	1364	2678	151	13500	13500	13500	151	0.0000	no	no	912	7.2	912	4.2
6	36105000	1464	996	2518	151	1464	996	2518	151	1850	1364	2678	151	89	40	430	151	1427	425	1971	151	1850	1364	2678	151	13500	13500	13500	151	0.0000	no	no	912	7.2	912	4.2
6	36106000	1338	796	1855	151	1342	796	1855	151	1919	1364	2678	151	64	40	430	151	1554	425	1971	151	1919	1364	2678	151	13500	13500	13500	151	0.0000	no	no	912	7.2	912	4.2
6	36107000	1258	796	1855	151	1264	796	1855	151	1946	1318	2658	151	31	25	287	151	1245	312	1935	151	1946	1318	2658	151	13500	13500	13500	151	0.0000	no	no	912	7.2	912	4.2
6	36108000	1097	784	1666	151	1104	784	1666	151	1901	996	2518	151	14	24	276	151	593	214	1704	151	1901	996	2518	151	13500	13500	13500	151	0.0000	no	no	1971	76.5	1971	73.8
6	36109000	1078	780	1620	151	1078	780	1620	151	1803	996	2518	151	3	0	0	151	532	210	1614	151	1803	996	2518	151	13500	13500	13500	151	0.0000	no	no	1971	76.5	1971	73.8
6	36110000	1003	650	1650	151	1049	796	1855	151	1917	1196	3518	151	2	0	0	151	424	186	1077	151	1917	1196	3518	151	13500	13500	13500	151	0.0000	no	no	1971	76.5	1971	73.8
6	36111000	873	521	1568	151	974	780	1620	151	1979	1196	3518	151	0	0	0	151	373	176	847	151	1979	1196	3518	151	13500	13500	13500	151	0.0000	no	no	1971	76.5	1971	73.8
6	36112000	813	471	1413	151	946	780	1620	151	1930	1150	3498	151	0	0	0	151	379	176	847	151	1930	1150	3498	151	13500	13500	13500	151	0.0000	no	no	1971	76.5	1971	73.8
6	36113000	754	466	1183	151	864	752	1298	151	1833	1013	3437	151	0	0	0	151	382	176	847	151	1833	1013	3437	151	13500	13500	13500	151	0.0000	no	no	1971	76.5	1971	73.8
6	36114000	830	490	1759	151	922	796	1855	151	1695	996	2518	151	0	0	0	151	387	176	847	151	1695	996	2518	151	13500	13500	13500	151	0.0000	no	no	1971	76.5	1971	73.8
6	36115000	777	479	1233	151	870	768	1482	151	1508	984	1948	151	0	0	0	151	406	176	847	151	1508	984	1948	151	13500	13500	13500	151	0.0000	no	no	1971	76.5	1971	73.8
6	36116000	805	528	1387	151	862	764	1436	151	1445	796	1855	151	0	0	0	151	426	253	1043	151	1445	796	1855	151	13500	13500	13500	151	0.0224	no	no	1827	71.2	1827	67.5
6	36117000	773	524	1204	151	864	764	1436	151	1440	813	2437	151	0	0	0	151	443	253	1043	151	1440	813	2437	151	13500	13500	13500	151	0.0000	no	no	1827	71.2	1827	67.5
6	36118000	748	520	1020	151	844	748	1252	151	1389	817	2667	151	0	0	0	151	436	184	1031	151	1389	817	2667	151	13500	13500	13500	151	0.0000	no	no	1827	71.2	1827	67.5
6	36119000	745	520	1020	151	801	748	1252	151	1225	800	1924	151	0	0	0	151	465	192	1215	151	1228	800	1924	151	13500	13500	13500	151	0.0000	no	no	1827	71.2	1827	67.5
6	36120000	732	520	1020	151	805	748	1252	151	1135	800	1924	151	0	0	0	151	494	200	1399	151	1154	800	1924	151	13500	13500	13500	151	0.0000	no	no	1827	71.2	1827	67.5
6	36121000	796	532	1571	151	856	780	1620	151	1121	800	1924	151	0	0	0	151	568	302	1630	151	1142	800	1924	151	13500	13500	13500	151	0.0000	no	no	1827	71.2	1827	67.5
6	36122000	785	529	1433	151	840	780	1620	151	1040	796	1855	151	0	0	0	151	554	292	1415	151	1059	796	1855	151	13500	13500	13500	151	0.0224	no	no	1827	71.2	1827	67.5
6	36123000	746	520	1020	151	800	748	1252	151	980	784	1666	151	0	0	0	151	538	286	1277	151	999	784	1666	151	13500	13500	13500	151	0.0905	no	no	1827	71.2	1827	67.5
6	36124000	754	521	1066	151	813	748	1252	151	911	734	1616	151	0	0	0	151	535	278	1093	151	936	780	1620	151	13500	13500	13500	151	0.1177	no	no	946	8.8	1294	26.9
6	36125000	752	520	1020	151	798	695	1110	151	934	650	1650	151	0	0	0	151	571	295	1484	151	948	784	1666	151	13500	13500	13500	151	0.1318	no	no	946	8.8	1294	26.9
6	36126000	768	524	1204	151	830	734	1616	151	919	648	1604	151	0	0	0	151	534	276	1047	151	940	780	1620	151	13500	13500	13500	151	0.1342	no	no	946	8.8	1294	26.9
6	36127000	791	525	1250	151	858	784	1666	151	934	722	1478	151	20	24	276	151	530	276	1047	151	954	784	1666	151	13500	13500	13500	151	0.1342	no	no	946	8.8	1294	26.9
6	36128000	787	525	1250	151	851	780	1620	151	938	780	1620	151	20	24	276	151	529	276	1047	151	959	780	1620	151	13500	13500	13500	151	0.1057	no	no	946	8.8	1294	26.9
6	36129000	805	529	1433	151	852	768	1482	151	932	768	1482	151	20	24	276	151	549	276	1047	151	941	768	1482	151	13500	13500	13500	151	0.1318	no	no	946	8.8	1294	26.9
6	36130000	781	525	1250	151	836	768	1482	151	920	768	1482	151	20	24	276	151	520	276	1047	151	929	768	1482	151	13500	13500	13500	151	0.1318	no	no	946	8.8	1294	26.9
6	36131000	778	524	1204	151	824	752	1298	151	916	768	1482	151	20	24	276	151	508	276	1047	151	921	768	1482	151	13500	13500	13500	151	0.1318	no	no	946	8.8	1294	26.9
6	36132000	817	532	1571	151	862	780	1620	151	939	780	1620	151	20	24	276	151	492	270	909	151	950	780	1620	151	13500	13500	13500	151	0.1057	no	no	946	8.8	1294	26.9
6	36133000	839	533	1617	151	880	784	1666	151	966	784	1666	151	20	24	276	151	483	270	909	151	979	784	1666	151	13500	13500	13500	151	0.0905	no	no	946	8.8	1294	26.9
6	36134000	869	536	1783	151	919	800	1924	151	995	796	1855	151	20	24	276	151	482	270	909	151	1016	800	1924	151	13500	13500	13500	151	0.0224	no	no	946	8.8	1294	26.9
6	36135000	840	533	1617	151	883	650	1650	151	951	784	1666	151	39	24	276	151	462	268	863	151	964	784	1666	151	13500	13500	13500	151	0.0905	no	no	946	8.8	1294	26.9
6	36136000	736	520	1020	151	781	634	1282	151	874	632	1236	151	39	24	276	151	460	268	863	151	887	718	1432	151	13500	13500	13500	151	0.0377	no	no	946	8.8	1294	26.9
6	36137000	739	521	1066	151	807	642	1466	151	873	632	1236	151	39	24	276	151	427	268	863	151	909	722	1478	151	13500	13500	13500	151	0.0377	no	no	946	8.8	1294	26.9
6	36138000	723	520	1020	151	789	634	1282	151	876	702	1248	151	39	24	276	151	427	268	863	151	913	764	1436	151	13500	13500	13500	151	0.0994	no	no	946	8.8	1294	26.9
6	36139000	717	516	836	151	748	618	914	151	938	780	1620	151	39	24	276	151	470	272	955	151	942	780	1620	151	13500	13500	13500	151	0.3198	no	no	946	8.8	1294	26.9
6	36140000	714	517	882	151	740	624	1052	151	908	768	1482	151	39	24	276	151	439	270	909	151	911	768	1482	151	13500	13500	13500	151	0.1969	no	no	1265	30.6	1760	64.1
6	36141000	714	521	1066	151	744	632	1236	151	960	780	1620	151	39	24	276	151	443	270	909	151	964	780	1620	151	13500	13500	13500	151	0.1057	no	no	1265	30.6	1760	64.1
6	36142000	692	516	836	151	713	616	868	151	974	784	1666	151	39	24	276	151	451	270	909	151	975	784	1666	151	13500	13500	13500	151	0.3686	no	no	1358	38.2	1358	32.4
6	36143000	699	516	836	151	730	624	1052	151	930	718	1432	151	99	78	697	151	452	276	1047	151	935	764	1436	151	13500	13500	13500	151	0.2008	no	no	1358	38.2	1358	32.4
6	36144000	697	516	836	151	728	624	1052	151	945	718	1432	151	101	78	697	151	474	276	1047	151	950	764	1436	151	13500	13500	13500	151	0.2008	no	no	1358	38.2	1358	32.4
6	36145000	693	516	836	151	730	624	1052	151	942	722	1478	151	194	170	709	151	484	276	1047	151	954	780	1620	151	13500	13500	13500	151	0.2003	no	no	1358	38.2	1358	32.4
6	36146000	715	520	1020	151	748	624	1052	151	943	722	1478	151	202	170	709	151	470	270	909	151	954	780	1620	151	13500	13500	13500	151	0.2003	no	no	1358	38.2	1358	32.4
6	36147000	707	516	836	151	725	616	868	151	952	734	1616	151	175	121	342	151	484	276	1047	151	960	780	1620	151	13500	13500	13500	151	0.3911	no	no	1358	38.2	1358	32.4
6	36148000	720	516	836	151	731	616	868	151	965	780	1620	151	175	121	342	151	483	278	1093	151	966	780	1620	151	13500	13500	13500	151	0.3810	no	no	755	1.6	1137	15.2
6	36149000	714	516	836	151	726	616	868	151	1001	784	1666	151	175	121	342	151	483	276	1047	151	1003	784	1666	151	13500	13500	13500	151	0.3686	no	no	755	1.6	1137	15.2
6	36150000	719	517	882	151	732	618	914	151	1041	796	1855	151	177	124	376	151	497	292	1415	151	1042	796	1855	151	13500	13500	13500	151	0.2488	no	no	755	1.6	1137	15.2
6	36151000	761	602	1048	151	770	624	1052	151	1083	796	1855	151	175	121	342	151	471	276	1047	151	1084	796	1855	151	13500	13500	13500	151	0.0865	no	no	755	1.6	1137	15.2
6	36152000	765	642	1466	151	772	642	1466	151	1168	800	1924	151	179	134	445	151	468	292	1415	151	1170	800	1924	151	13500	13500	13500	151	0.0000	no	no	755	1.6	1137	15.2
6	36153000	762	634	1282	151	767	634	1282	151	1313	829	3357	151	180	134	445	151	462	188	1123	151	1313	829	3357	151	13500	13500	13500	151	0.0000	no	no	1599	57.4	1599	52.9
6	36154000	839	626	1600	151	844	648	1604	151	1330	817	2667	151	177	134	445	151	428	184	1031	151	1330	817	2667	151	13500	13500	13500	151	0.0000	no	no	1599	57.4	1599	52.9
6	36155000	1132	813	2437	151	1134	813	2437	151	1440	996	2518	151	194	156	572	151	426	184	1031	151	1440	996	2518	151	13500	13500	13500	151	0.0000	no	no	1599	57.4	1599	52.9
6	36156000	1208	800	1924	151	1209	800	1924	151	1422	984	1948	151	204	156	572	151	432	184	1031	151	1422	984	1948	151	13500	13500	13500	151	0.0000	no	no	1599	57.4	1599	52.9
6	36157000	1098	796	1855	151	1098	796	1855	151	1372	980	1879	151	204	156	572	151	425	184	1031	151	1372	980	1879	151	13500	13500	13500	151	0.0000	no	no	1599	57.4	1599	52.9
6	36158000	1092	796	1855	151	1093	796	1855	151	1360	980	1879	151	200	156	572	151	416	184	1031	151	1360	980	1879	151	13500	13500	13500	151	0.0000	no	no	1599	57.4	1599	52.9
6	36159000	1186	800	1924	151	1186	800	1924	151	1454	1013	3437	151	200	156	572	151	382	168	682	151	1454	1013	3437	151	13500	13500	13500	151	0.0000	no	no	1035	14.5	1035	9.4
6	36160000	1080	796	1855	151	1080	796	1855	151	1382	984	1948	151	200	156	572	151	379	168	682	151	1382	984	1948	151	13500	13500	13500	151	0.0000	no	no	1035	14.5	1035	9.4
6	36161000	1070	796	1855	151	1071	796	1855	151	1358	996	2518	151	200	156	572	151	381	168	682	151	1358	996	2518	151	13500	13500	13500	151	0.0000	no	no	1035	14.5	1035	9.4
6	36162000	1023	656	1831	151	1026	796	1855	151	1305	980	1879	151	200	156	572	151	413	264	771	151	1305	980	1879	151	13500	13500	13500	151	0.0000	no	no	1035	14.5	1035	9.4
6	36163000	974	750	1849	151	977	796	1855	151	1270	980	1879	151	194	156	572	151	427	276	1047	151	1270	980	1879	151	13500	13500	13500	151	0.0000	no	no	1035	14.5	1035	9.4
6	36164000	1214	813	2437	151	1215	813	2437	151	1399	996	2518	151	193	156	572	151	425	270	909	151	1399	996	2518	151	13500	13500	13500	151	0.0000	no	no	1039	14.6	1039	9.6
6	36165000	825	640	1420	151	826	640	1420	151	1216	980	1879	151	170	126	398	151	427	270	909	151	1216	980	1879	151	13500	13500	13500	151	0.0000	no	no	1039	14.6	1039	9.6
6	36166000	808	640	1420	151	813	640	1420	151	1207	980	1879	151	171	126	398	151	438	276	1047	151	1207	980	1879	151	13500	13500	13500	151	0.0000	no	no	1039	14.6	1039	9.6
6	36167000	793	632	1236	151	797	632	1236	151	1210	980	1879	151	165	126	398	151	470	276	1047	151	1210	980	1879	151	13500	13500	13500	151	0.0000	no	no	1039	14.6	1039	9.6
6	36168000	779	524	1204	151	785	632	1236	151	1201	980	1879	151	156	120	330	151	475	276	1047	151	1201	980	1879	151	13500	13500	13500	151	0.0000	no	no	1039	14.6	1039	9.6
6	36169000	756	520	1020	151	762	624	1052	151	1232	980	1879	151	153	120	330	151	539	284	1231	151	1232	980	1879	151	13500	13500	13500	151	0.0000	no	no	1039	14.6	1039	9.6
6	36170000	758	589	1044	151	763	624	1052	151	1243	980	1879	151	143	117	295	151	597	361	1427	151	1243	980	1879	151	13500	13500	13500	151	0.0000	no	no	1039	14.6	1039	9.6
6	36171000	785	634	1282	151	788	634	1282	151	1215	980	1879	151	137	116	284	151	598	361	1427	151	1215	980	1879	151	13500	13500	13500	151	0.0000	no	no	1039	14.6	1039	9.6
6	36172000	807	594	1274	151	817	634	1282	151	1170	980	1879	151	135	116	284	151	603	355	1289	151	1173	980	1879	151	13500	13500	13500	151	0.0000	no	no	1039	14.6	1039	9.6
6	36173000	846	640	1420	151	849	640	1420	151	1181	980	1879	151	135	116	284	151	591	353	1243	151	1181	980	1879	151	13500	13500	13500	151	0.0000	no	no	1096	18.1	1096	12.8
6	36174000	901	784	1666	151	903	784	1666	151	1183	980	1879	151	135	116	284	151	609	376	1247	151	1183	980	1879	151	13500	13500	13500	151	0.0000	no	no	1096	18.1	1096	12.8
6	36175000	970	796	1855	151	972	796	1855	151	1240	980	1879	151	135	116	284	151	649	384	1431	151	1240	980	1879	151	13500	13500	13500	151	0.0000	no	no	1096	18.1	1096	12.8
6	36176000	955	796	1855	151	957	796	1855	151	1239	980	1879	151	135	116	284	151	651	384	1431	151	1239	980	1879	151	13500	13500	13500	151	0.0000	no	no	1096	18.1	1096	12.8
6	36177000	913	710	1614	151	915	734	1616	151	1205	980	1879	151	137	116	284	151	673	384	1431	151	1205	980	1879	151	13500	13500	13500	151	0.0000	no	no	1096	18.1	1096	12.8
6	36178000	896	626	1600	151	899	648	1604	151	1205	968	1682	151	137	116	284	151	663	384	1431	151	1206	968	1682	151	13500	13500	13500	151	0.0000	no	no	1096	18.1	1096	12.8
6	36179000	841	528	1387	151	854	642	1466	151	1189	980	1879	151	130	117	295	151	644	384	1431	151	1192	980	1879	151	13500	13500	13500	151	0.0000	no	no	1096	18.1	1096	12.8
6	36180000	831	528	1387	151	843	640	1420	151	1239	980	1879	151	130	117	295	151	587	349	1151	151	1242	980	1879	151	13500	13500	13500	151	0.0000	no	no	1096	18.1	1096	12.8
6	36181000	843	718	1432	151	850	718	1432	151	1303	996	2518	151	122	25	287	151	551	270	909	151	1307	996	2518	151	13500	13500	13500	151	0.0000	no	no	1096	18.1	1096	12.8
6	36182000	867	764	1436	151	875	764	1436	151	1295	980	1879	151	122	25	287	151	553	276	1047	151	1301	980	1879	151	13500	13500	13500	151	0.0000	no	no	1096	18.1	1096	12.8
6	36183000	874	718	1432	151	875	718	1432	151	1280	980	1879	151	111	25	287	151	575	370	1109	151	1280	980	1879	151	13500	13500	13500	151	0.0000	no	no	1096	18.1	1096	12.8
6	36184000	919	734	1616	151	921	734	1616	151	1299	980	1879	151	111	25	287	151	561	370	1109	151	1299	980	1879	151	13500	13500	13500	151	0.0000	no	no	1096	18.1	1096	12.8
6	36185000	902	618	1416	151	904	718	1432	151	1332	984	1948	151	110	25	287	151	541	360	879	151	1332	984	1948	151	13500	13500	13500	151	0.0000	no	no	1350	37.6	1350	31.8
6	36186000	880	618	1416	151	883	718	1432	151	1431	1000	2748	151	110	25	287	151	541	268	863	151	1431	1000	2748	151	13500	13500	13500	151	0.0000	no	no	1350	37.6	1350	31.8
6	36187000	959	796	1855	151	960	796	1855	151	1405	996	2518	151	93	16	184	151	572	345	1059	151	1405	996	2518	151	13500	13500	13500	151	0.0000	no	no	1350	37.6	1350	31.8
6	36188000	922	738	1662	151	923	738	1662	151	1338	980	1879	151	93	16	184	151	661	387	1500	151	1338	980	1879	151	13500	13500	13500	151	0.0000	no	no	1350	37.6	1350	31.8
6	36189000	921	718	1432	151	921	718	1432	151	1339	980	1879	151	93	16	184	151	698	376	1247	151	1339	980	1879	151	13500	13500	13500	151	0.0000	no	no	1350	37.6	1350	31.8
6	36190000	945	768	1482	151	946	768	1482	151	1397	996	2518	151	93	16	184	151	691	376	1247	151	1397	996	2518	151	13500	13500	13500	151	0.0000	no	no	1350	37.6	1350	31.8
6	36191000	944	784	1666	151	944	784	1666	151	1446	996	2518	151	93	16	184	151	737	384	1431	151	1446	996	2518	151	13500	13500	13500	151	0.0000	no	no	1350	37.6	1350	31.8
6	36192000	906	768	1482	151	906	768	1482	151	1593	1000	2748	151	92	16	184	151	743	387	1500	151	1593	1000	2748	151	13500	13500	13500	151	0.0000	no	no	1350	37.6	1350	31.8
6	36193000	939	764	1436	151	942	764	1436	151	1703	1013	3437	151	92	16	184	151	765	394	1646	151	1703	1013	3437	151	13500	13500	13500	151	0.0000	no	no	1104	18.6	1104	13.2
6	36194000	876	748	1252	151	881	748	1252	151	1857	1150	3498	151	92	16	184	151	785	394	1646	151	1857	1150	3498	151	13500	13500	13500	151	0.0000	no	no	1104	18.6	1104	13.2
6	36195000	918	764	1436	151	922	764	1436	151	1774	1013	3437	151	92	16	184	151	968	419	1968	151	1774	1013	3437	151	13500	13500	13500	151	0.0000	no	no	1104	18.6	1104	13.2
6	36196000	924	764	1436	151	925	764	1436	151	1553	980	1879	151	92	16	184	151	967	437	1660	151	1553	980	1879	151	13500	13500	13500	151	0.0000	no	no	1104	18.6	1104	13.2
6	36197000	899	764	1436	151	908	764	1436	151	1552	980	1879	151	92	16	184	151	1054	443	1662	151	1552	980	1879	151	13500	13500	13500	151	0.0000	no	no	1104	18.6	1104	13.2
6	36198000	1177	656	1831	151	1179	656	1831	151	1605	1122	1966	151	92	16	184	151	1188	445	1776	151	1605	1122	1966	151	13500	13500	13500	151	0.0000	no	no	838	3.7	838	2.1
6	36199000	1256	796	1855	151	1256	796	1855	151	1625	1122	1966	151	92	16	184	151	1298	491	1800	151	1625	1122	1966	151	13500	13500	13500	151	0.0000	no	no	1287	32.4	1287	26.3
6	36200000	1279	796	1855	151	1279	796	1855	151	1610	1164	1904	151	92	16	184	151	1303	489	1678	151	1610	1164	1904	151	13500	13500	13500	151	0.0000	no	no	1287	32.4	1287	26.3
6	36201000	1299	800	1924	151	1299	800	1924	151	1616	1168	1973	151	92	16	184	151	1307	489	1678	151	1616	1168	1973	151	13500	13500	13500	151	0.0000	no	no	1287	32.4	1287	26.3
6	36202000	1425	800	1924	151	1425	800	1924	151	1648	1180	2598	151	94	16	184	151	1345	489	1678	151	1648	1180	2598	151	13500	13500	13500	151	0.0000	no	no	1287	32.4	1287	26.3
6	36203000	1590	996	2518	151	1590	996	2518	151	1703	1180	2598	151	99	18	207	151	1327	489	1678	151	1703	1180	2598	151	13500	13500	13500	151	0.0000	no	no	1290	32.6	1290	26.5
6	36204000	1536	813	2437	151	1536	813	2437	151	1695	1180	2598	151	99	18	207	151	1367	883	1775	151	1695	1180	2598	151	13500	13500	13500	151	0.0000	no	no	1290	32.6	1290	26.5
6	36205000	1745	1180	2598	151	1745	1180	2598	151	1766	1180	2598	151	99	18	207	151	1417	891	1909	151	1766	1180	2598	151	13500	13500	13500	151	0.0000	no	no	1386	40.7	1386	35.1
6	36206000	1685	996	2518	151	1685	996	2518	151	1717	1134	2578	151	135	64	568	151	1339	891	1909	151	1717	1134	2578	151	13500	13500	13500	151	0.0000	no	no	1925	75.0	1925	72.2
6	36207000	1668	996	2518	151	1668	996	2518	151	1711	1134	2578	151	135	64	568	151	1336	857	2365	151	1711	1134	2578	151	13500	13500	13500	151	0.0000	no	no	1925	75.0	1925	72.2
6	36208000	1627	996	2518	151	1627	996	2518	151	1677	996	2518	151	162	64	568	151	1332	883	1775	151	1677	996	2518	151	13500	13500	13500	151	0.0000	no	no	1925	75.0	1925	72.2
6	36209000	1530	980	1879	151	1530	980	1879	151	1621	984	1948	151	164	64	568	151	1425	883	1775	151	1621	984	1948	151	13500	13500	13500	151	0.0000	no	no	1448	45.9	1448	40.6
6	36210000	1526	984	1948	151	1526	984	1948	151	1660	996	2518	151	165	64	568	151	1505	903	2386	151	1660	996	2518	151	13500	13500	13500	151	0.0000	no	no	1452	46.2	1452	41.0
6	36211000	1279	656	1831	151	1286	750	1849	151	1617	980	1879	151	181	64	568	151	1444	883	1775	151	1617	980	1879	151	13500	13500	13500	151	0.0000	no	no	1452	46.2	1452	41.0
6	36212000	1200	656	1831	151	1207	750	1849	151	1707	996	2518	151	265	84	831	151	1563	903	2386	151	1707	996	2518	151	13500	13500	13500	151	0.0000	no	no	1452	46.2	1452	41.0
6	36213000	1091	648	1604	151	1117	964	1636	151	1925	1013	3437	151	509	176	847	151	1786	919	3305	151	1925	1013	3437	151	13500	13500	13500	151	0.0000	no	no	1662	61.9	1662	57.7
6	36214000	1130	648	1604	151	1176	964	1636	151	1781	1150	3498	151	787	184	1031	151	1629	919	3305	151	1782	1196	3518	151	13500	13500	13500	151	0.0000	no	no	939	8.5	939	5.1
6	36215000	1142	964	1636	151	1244	980	1879	151	1484	1180	2598	151	1022	654	1739	151	1355	903	2386	151	1485	1180	2598	151	13500	13500	13500	151	0.0000	no	no	1161	22.8	1492	44.4
6	36216000	1129	964	1636	151	1225	980	1879	151	1359	1164	1904	151	962	524	1690	151	1210	883	1775	151	1360	1164	1904	151	13500	13500	13500	151	0.0000	no	no	1161	22.8	1492	44.4
6	36217000	1132	948	1452	151	1187	964	1636	151	1268	980	1879	151	938	515	1292	151	1110	654	1739	151	1282	980	1879	151	13500	13500	13500	151	0.0000	no	no	1506	50.5	1506	45.5
6	36218000	1193	964	1636	151	1207	964	1636	151	1270	964	1636	151	907	511	1108	151	1108	818	1532	151	1270	964	1636	151	13500	13500	13500	151	0.0224	no	no	1506	50.5	1506	45.5
6	36219000	1215	980	1879	151	1234	980	1879	151	1275	980	1879	151	915	430	1079	151	1090	864	1536	151	1275	980	1879	151	13500	13500	13500	151	0.0000	no	no	1506	50.5	1506	45.5
6	36220000	1203	964	1636	151	1230	964	1636	151	1250	964	1636	151	916	434	1263	151	1064	644	1512	151	1254	964	1636	151	13500	13500	13500	151	0.0224	no	no	1506	50.5	1506	45.5
6	36221000	1232	964	1636	151	1244	964	1636	151	1325	984	1948	151	880	430	1079	151	1156	845	1903	151	1327	1122	1966	151	13500	13500	13500	151	0.0000	no	no	1506	50.5	1506	45.5
6	36222000	1264	980	1879	151	1265	980	1879	151	1355	984	1948	151	804	368	1063	151	1170	845	1903	151	1355	984	1948	151	13500	13500	13500	151	0.0000	no	no	1506	50.5	1506	45.5
6	36223000	1268	980	1879	151	1327	980	1879	151	1281	980	1879	151	864	378	1293	151	1101	818	1532	151	1337	1118	1898	151	13500	13500	13500	151	0.0000	no	no	1506	50.5	1506	45.5
6	36224000	1260	968	1682	151	1275	968	1682	151	1275	1118	1898	151	737	284	1231	151	1123	864	1536	151	1287	1164	1904	151	13500	13500	13500	151	0.0000	no	no	1506	50.5	1506	45.5
6	36225000	1251	1118	1898	151	1260	1118	1898	151	1256	1164	1904	151	648	276	1047	151	1129	864	1536	151	1266	1164	1904	151	13500	13500	13500	151	0.0000	no	no	1506	50.5	1506	45.5
6	36226000	1297	1164	1904	151	1300	1164	1904	151	1299	1164	1904	151	588	268	863	151	1161	883	1775	151	1301	1164	1904	151	13500	13500	13500	151	0.0000	no	no	2273	84.6	2273	83.0
6	36227000	1314	980	1879	151	1323	980	1879	151	1319	1118	1898	151	559	268	863	151	1145	883	1775	151	1328	1118	1898	151	13500	13500	13500	151	0.0000	no	no	2273	84.6	2273	83.0
6	36228000	1280	1118	1898	151	1288	1118	1898	151	1282	1118	1898	151	558	268	863	151	1144	883	1775	151	1290	1118	1898	151	13500	13500	13500	151	0.0000	no	no	2860	92.3	2860	91.9
6	36229000	1313	1164	1904	151	1313	1164	1904	151	1333	1164	1904	151	542	268	863	151	1184	883	1775	151	1333	1164	1904	151	13500	13500	13500	151	0.0000	no	no	2860	92.3	2860	91.9
6	36230000	1341	1164	1904	151	1355	1164	1904	151	1341	1164	1904	151	570	284	1231	151	1189	883	1775	151	1355	1164	1904	151	13500	13500	13500	151	0.0000	no	no	2533	89.3	2533	88.5
6	36231000	1326	1164	1904	151	1337	1164	1904	151	1340	1164	1904	151	824	394	1646	151	1195	1021	1793	151	1351	1164	1904	151	13500	13500	13500	151	0.0000	no	no	1899	74.1	1899	71.2
6	36232000	1316	1164	1904	151	1338	1164	1904	151	1337	1164	1904	151	1072	654	1739	151	1196	883	1775	151	1340	1164	1904	151	13500	13500	13500	151	0.0000	no	no	1899	74.1	1899	71.2
6	36233000	1376	1164	1904	151	1389	1164	1904	151	1389	1164	1904	151	1111	883	1775	151	1223	883	1775	151	1393	1164	1904	151	13500	13500	13500	151	0.0000	no	no	1899	74.1	1899	71.2
6	36234000	1399	1164	1904	151	1415	1164	1904	151	1409	1164	1904	151	1049	870	1605	151	1300	1067	1800	151	1423	1164	1904	151	13500	13500	13500	151	0.0000	no	no	1798	69.8	1798	66.0
6	36235000	1449	1164	1904	151	1449	1164	1904	151	1469	1164	1904	151	1054	883	1775	151	1291	883	1775	151	1469	1164	1904	151	13500	13500	13500	151	0.0000	no	no	2133	81.8	2133	80.1
6	36236000	1424	1164	1904	151	1428	1164	1904	151	1467	1164	1904	151	1074	883	1775	151	1246	883	1775	151	1470	1164	1904	151	13500	13500	13500	151	0.0000	no	no	2040	78.6	2040	76.0
6	36237000	1387	1164	1904	151	1389	1164	1904	151	1401	1164	1904	151	1048	870	1605	151	1105	883	1775	151	1403	1164	1904	151	13500	13500	13500	151	0.0000	no	no	2040	78.6	2040	76.0
6	36238000	1364	1164	1904	151	1374	1164	1904	151	1374	1164	1904	151	1063	883	1775	151	1063	883	1775	151	1374	1164	1904	151	13500	13500	13500	151	0.0000	no	no	1997	77.3	1997	74.7
6	36239000	1368	1164	1904	151	1372	1164	1904	151	1372	1164	1904	151	1087	883	1775	151	1084	883	1775	151	1372	1164	1904	151	13500	13500	13500	151	0.0000	no	no	1997	77.3	1997	74.7
6	36240000	1336	1164	1904	151	1340	1164	1904	151	1340	1164	1904	151	1060	848	1352	151	1057	848	1352	151	1340	1164	1904	151	13500	13500	13500	151	0.0000	no	no	1997	77.3	1997	74.7
6	36241000	1301	1164	1904	151	1309	1164	1904	151	1309	1164	1904	151	1122	1021	1793	151	1118	883	1775	151	1309	1164	1904	151	13500	13500	13500	151	0.0000	no	no	1997	77.3	1997	74.7
6	36242000	1357	1168	1973	151	1364	1168	1973	151	1364	1168	1973	151	1226	1075	1933	151	1226	1075	1933	151	1364	1168	1973	151	13500	13500	13500	151	0.0000	no	no	823	3.2	823	1.8
6	36243000	1317	1164	1904	151	1336	1164	1904	151	1336	1164	1904	151	1183	883	1775	151	1161	654	1739	151	1336	1164	1904	151	13500	13500	13500	151	0.0000	no	no	823	3.2	823	1.8
6	36244000	1297	1164	1904	151	1319	1164	1904	151	1330	1164	1904	151	747	203	1468	151	1019	654	1739	151	1330	1164	1904	151	13500	13500	13500	151	0.0000	no	no	823	3.2	823	1.8
6	36245000	1266	1148	1652	151	1293	1164	1904	151	1305	1164	1904	151	467	176	847	151	906	535	1694	151	1305	1164	1904	151	13500	13500	13500	151	0.0000	no	no	823	3.2	823	1.8
6	36246000	1271	1152	1698	151	1272	1152	1698	151	1281	1164	1904	151	371	156	572	151	800	527	1341	151	1281	1164	1904	151	13500	13500	13500	151	0.0000	no	no	823	3.2	823	1.8
6	36247000	1271	1106	1694	151	1287	1152	1698	151	1287	1152	1698	151	372	156	572	151	631	457	724	151	1287	1152	1698	151	13500	13500	13500	151	0.0000	no	no	879	5.9	879	3.2
6	36248000	1274	1152	1698	151	1280	1152	1698	151	1280	1152	1698	151	372	156	572	151	638	457	724	151	1280	1152	1698	151	13500	13500	13500	151	0.0000	no	no	879	5.9	879	3.2
6	36249000	1332	1164	1904	151	1334	1164	1904	151	1334	1164	1904	151	372	156	572	151	652	461	908	151	1334	1164	1904	151	13500	13500	13500	151	0.0000	no	no	879	5.9	879	3.2
6	36250000	1325	1118	1898	151	1333	1164	1904	151	1333	1164	1904	151	376	156	572	151	654	426	895	151	1333	1164	1904	151	13500	13500	13500	151	0.0000	no	no	879	5.9	879	3.2
6	36251000	1339	1164	1904	151	1344	1164	1904	151	1344	1164	1904	151	382	156	572	151	647	426	895	151	1344	1164	1904	151	13500	13500	13500	151	0.0000	no	no	879	5.9	879	3.2
6	36252000	1376	1164	1904	151	1379	1164	1904	151	1379	1164	1904	151	429	237	688	151	650	426	895	151	1379	1164	1904	151	13500	13500	13500	151	0.0000	no	no	1871	73.0	1871	70.0
6	36253000	1397	1164	1904	151	1432	1164	1904	151	1432	1164	1904	151	447	237	688	151	654	426	895	151	1432	1164	1904	151	13500	13500	13500	151	0.0000	no	no	1871	73.0	1871	70.0
6	36254000	1490	1164	1904	151	1503	1168	1973	151	1503	1168	1973	151	728	263	1273	151	810	435	1309	151	1503	1168	1973	151	13500	13500	13500	151	0.0000	no	no	1871	73.0	1871	70.0
6	36255000	1530	1180	2598	151	1557	1180	2598	151	1557	1180	2598	151	934	279	1626	151	1025	524	1690	151	1557	1180	2598	151	13500	13500	13500	151	0.0000	no	no	1211	26.3	1211	20.0
6	36256000	1626	1180	2598	151	1677	1180	2598	151	1677	1180	2598	151	1264	883	1775	151	1230	654	1739	151	1677	1180	2598	151	13500	13500	13500	151	0.0000	no	no	2074	79.5	2074	77.7
6	36257000	1731	1180	2598	151	1742	1180	2598	151	1742	1180	2598	151	1258	883	1775	151	1258	883	1775	151	1742	1180	2598	151	13500	13500	13500	151	0.0000	no	no	2074	79.5	2074	77.7
6	36258000	1933	1180	2598	151	1936	1180	2598	151	1936	1180	2598	151	1222	883	1775	151	1217	883	1775	151	1936	1180	2598	151	13500	13500	13500	151	0.0000	no	no	2074	79.5	2074	77.7
6	36259000	2147	1364	2678	151	2147	1364	2678	151	2147	1364	2678	151	1553	903	2386	151	1193	883	1775	151	2147	1364	2678	151	13500	13500	13500	151	0.0000	no	no	3846	96.6	3846	96.5
6	36260000	2036	1364	2678	151	2086	1364	2678	151	2039	1364	2678	151	1922	1087	2466	151	1152	443	1662	151	2086	1364	2678	151	13500	13500	13500	151	0.0000	no	no	1414	43.0	1414	37.6
6	36261000	2300	1564	3678	151	2322	1564	3678	151	2300	1564	3678	151	2222	1471	3546	151	1089	443	1662	151	2322	1564	3678	151	13500	13500	13500	151	0.0000	no	no	832	3.5	832	2.1
6	36262000	2590	1564	3678	151	2590	1564	3678	151	2590	1564	3678	151	2490	1471	3546	151	991	438	1447	151	2590	1564	3678	151	13500	13500	13500	151	0.0000	no	no	832	3.5	832	2.1
6	36263000	1358	1164	1904	151	2457	1196	3518	151	1372	1164	1904	151	2262	136	2541	151	907	396	1433	151	2457	1196	3518	151	13500	13500	13500	151	0.0000	no	no	1435	44.9	1435	39.5
6	36264000	1339	980	1879	151	1420	1164	1904	151	1409	1164	1904	151	165	86	877	151	846	302	1630	151	1427	1164	1904	151	13500	13500	13500	151	0.0000	no	no	1435	44.9	1435	39.5
6	36265000	1260	980	1879	151	1375	1118	1898	151	1395	1164	1904	151	72	76	674	151	566	276	1047	151	1395	1164	1904	151	13500	13500	13500	151	0.0000	no	no	1435	44.9	1435	39.5
6	36266000	1321	980	1879	151	1392	1164	1904	151	1396	1164	1904	151	72	76	674	151	539	276	1047	151	1396	1164	1904	151	13500	13500	13500	151	0.0000	no	no	1042	14.8	1042	9.7
6	36267000	1444	984	1948	151	1499	1168	1973	151	1513	1180	2598	151	70	76	674	151	548	270	909	151	1513	1180	2598	151	13500	13500	13500	151	0.0000	no	no	1042	14.8	1042	9.7
6	36268000	1534	1180	2598	151	1597	1180	2598	151	1600	1180	2598	151	70	76	674	151	552	278	1093	151	1600	1180	2598	151	13500	13500	13500	151	0.0000	no	no	1446	45.8	1446	40.5
6	36269000	1508	1164	1904	151	1571	1180	2598	151	1575	1180	2598	151	68	76	674	151	573	200	1399	151	1575	1180	2598	151	13500	13500	13500	151	0.0000	no	no	1960	76.1	1960	73.4
6	36270000	1536	1164	1904	151	1536	1164	1904	151	1540	1164	1904	151	68	76	674	151	691	279	1626	151	1540	1164	1904	151	13500	13500	13500	151	0.0000	no	no	1804	70.3	1804	66.5
6	36271000	1595	1180	2598	151	1595	1180	2598	151	1599	1180	2598	151	68	76	674	151	1007	302	1630	151	1599	1180	2598	151	13500	13500	13500	151	0.0000	no	no	1608	58.0	1608	53.5
6	36272000	1896	1196	3518	151	1896	1196	3518	151	1896	1196	3518	151	69	76	674	151	1783	1103	3386	151	1896	1196	3518	151	13500	13500	13500	151	0.0000	no	no	3560	95.8	3560	95.6
6	36273000	1829	1184	2828	151	1829	1184	2828	151	1829	1184	2828	151	69	76	674	151	1727	1091	2696	151	1829	1184	2828	151	13500	13500	13500	151	0.0000	no	no	3560	95.8	3560	95.6
6	36274000	1727	996	2518	151	1727	996	2518	151	1727	996	2518	151	48	16	184	151	1456	664	2265	151	1727	996	2518	151	13500	13500	13500	151	0.0000	no	no	1454	46.4	1454	41.1
6	36275000	1574	996	2518	151	1574	996	2518	151	1574	996	2518	151	48	16	184	151	1085	512	1686	151	1574	996	2518	151	13500	13500	13500	151	0.0000	no	no	1454	46.4	1454	41.1
6	36276000	1430	980	1879	151	1430	980	1879	151	1430	980	1879	151	48	16	184	151	997	210	1614	151	1430	980	1879	151	13500	13500	13500	151	0.0000	no	no	1454	46.4	1454	41.1
6	36277000	1322	980	1879	151	1322	980	1879	151	1322	980	1879	151	44	16	184	151	1005	654	1739	151	1322	980	1879	151	13500	13500	13500	151	0.0000	no	no	1454	46.4	1454	41.1
6	36278000	1256	980	1879	151	1256	980	1879	151	1256	980	1879	151	44	16	184	151	1000	654	1739	151	1256	980	1879	151	13500	13500	13500	151	0.0000	no	no	1725	66.2	1725	62.2
6	36279000	1202	980	1879	151	1202	980	1879	151	1202	980	1879	151	41	8	92	151	980	647	1581	151	1202	980	1879	151	13500	13500	13500	151	0.0000	no	no	1725	66.2	1725	62.2
6	36280000	1180	964	1636	151	1193	968	1682	151	1193	968	1682	151	41	8	92	151	958	647	1581	151	1193	968	1682	151	13500	13500	13500	151	0.0000	no	no	1725	66.2	1725	62.2
6	36281000	1164	964	1636	151	1181	964	1636	151	1185	964	1636	151	41	8	92	151	861	595	1320	151	1189	964	1636	151	13500	13500	13500	151	0.0224	no	no	1367	39.0	1367	33.3
6	36282000	1198	980	1879	151	1203	980	1879	151	1210	980	1879	151	41	8	92	151	750	591	1136	151	1210	980	1879	151	13500	13500	13500	151	0.0000	no	no	1367	39.0	1367	33.3
6	36283000	1220	796	1855	151	1223	934	1873	151	1223	934	1873	151	41	8	92	151	743	591	1136	151	1223	934	1873	151	13500	13500	13500	151	0.0000	no	no	1457	46.7	1457	41.4
6	36284000	1172	784	1666	151	1174	784	1666	151	1174	784	1666	151	41	8	92	151	742	591	1136	151	1174	784	1666	151	13500	13500	13500	151	0.0905	no	no	1457	46.7	1457	41.4
6	36285000	1162	780	1620	151	1164	780	1620	151	1166	780	1620	151	41	8	92	151	736	588	998	151	1166	780	1620	151	13500	13500	13500	151	0.1057	no	no	1457	46.7	1457	41.4
6	36286000	1200	964	1636	151	1200	964	1636	151	1200	964	1636	151	41	8	92	151	748	628	1144	151	1200	964	1636	151	13500	13500	13500	151	0.0224	no	no	2371	87.1	2371	85.6
6	36287000	1340	984	1948	151	1340	984	1948	151	1340	984	1948	151	41	8	92	151	742	628	1144	151	1340	984	1948	151	13500	13500	13500	151	0.0000	no	no	2371	87.1	2371	85.6
6	36288000	1348	980	1879	151	1348	980	1879	151	1348	980	1879	151	41	8	92	151	742	628	1144	151	1348	980	1879	151	13500	13500	13500	151	0.0000	no	no	1965	76.3	1965	73.6
6	36289000	1325	980	1879	151	1325	980	1879	151	1325	980	1879	151	41	8	92	151	742	628	1144	151	1325	980	1879	151	13500	13500	13500	151	0.0000	no	no	1428	44.3	1428	38.9
6	36290000	1298	964	1636	151	1323	980	1879	151	1323	980	1879	151	41	8	92	151	874	641	1443	151	1323	980	1879	151	13500	13500	13500	151	0.0000	no	no	1604	57.8	1604	53.2
6	36291000	1295	980	1879	151	1354	980	1879	151	1354	980	1879	151	41	8	92	151	1062	654	1739	151	1354	980	1879	151	13500	13500	13500	151	0.0000	no	no	1703	65.0	1703	60.9
6	36292000	1345	980	1879	151	1348	980	1879	151	1348	980	1879	151	41	8	92	151	1195	654	1739	151	1348	980	1879	151	13500	13500	13500	151	0.0000	no	no	1640	60.5	1640	56.2
6	36293000	1332	1164	1904	151	1332	1164	1904	151	1332	1164	1904	151	34	8	92	151	1215	883	1775	151	1332	1164	1904	151	13500	13500	13500	151	0.0000	no	no	1640	60.5	1640	56.2
6	36294000	1381	1164	1904	151	1382	1164	1904	151	1382	1164	1904	151	34	8	92	151	1258	883	1775	151	1382	1164	1904	151	13500	13500	13500	151	0.0000	no	no	1277	31.6	1277	25.4
6	36295000	1375	1164	1904	151	1378	1164	1904	151	1378	1164	1904	151	34	8	92	151	1271	1067	1800	151	1378	1164	1904	151	13500	13500	13500	151	0.0000	no	no	1277	31.6	1277	25.4
6	36296000	1401	1164	1904	151	1401	1164	1904	151	1401	1164	1904	151	34	8	92	151	1289	1067	1800	151	1401	1164	1904	151	13500	13500	13500	151	0.0000	no	no	1277	31.6	1277	25.4
6	36297000	1436	1164	1904	151	1436	1164	1904	151	1436	1164	1904	151	34	8	92	151	1321	1067	1800	151	1436	1164	1904	151	13500	13500	13500	151	0.0000	no	no	1277	31.6	1277	25.4
6	36298000	1489	1180	2598	151	1489	1180	2598	151	1489	1180	2598	151	34	8	92	151	1364	1087	2466	151	1489	1180	2598	151	13500	13500	13500	151	0.0000	no	no	1578	55.9	1578	51.3
6	36299000	1622	1180	2598	151	1622	1180	2598	151	1622	1180	2598	151	34	8	92	151	1408	1087	2466	151	1622	1180	2598	151	13500	13500	13500	151	0.0000	no	no	1578	55.9	1578	51.3
6	36300000	1807	1180	2598	151	1807	1180	2598	151	1807	1180	2598	151	34	8	92	151	1642	1087	2466	151	1807	1180	2598	151	13500	13500	13500	151	0.0000	no	no	1411	42.7	1411	37.2
6	36301000	1945	1196	3518	151	1945	1196	3518	151	1945	1196	3518	151	34	8	92	151	1738	1103	3386	151	1945	1196	3518	151	13500	13500	13500	151	0.0000	no	no	1411	42.7	1411	37.2
6	36302000	1705	1196	3518	151	1705	1196	3518	151	1705	1196	3518	151	34	8	92	151	1595	919	3305	151	1705	1196	3518	151	13500	13500	13500	151	0.0000	no	no	1307	34.0	1307	28.0
6	36303000	1425	996	2518	151	1430	996	2518	151	1430	996	2518	151	34	8	92	151	1316	903	2386	151	1430	996	2518	151	13500	13500	13500	151	0.0000	no	no	1451	46.1	1451	40.8
6	36304000	1469	996	2518	151	1474	996	2518	151	1474	996	2518	151	34	8	92	151	1255	883	1775	151	1474	996	2518	151	13500	13500	13500	151	0.0000	no	no	1451	46.1	1451	40.8
6	36305000	1313	980	1879	151	1318	980	1879	151	1318	980	1879	151	34	8	92	151	1205	883	1775	151	1318	980	1879	151	13500	13500	13500	151	0.0000	no	no	1451	46.1	1451	40.8
6	36306000	1301	980	1879	151	1306	980	1879	151	1306	980	1879	151	34	8	92	151	1183	864	1536	151	1306	980	1879	151	13500	13500	13500	151	0.0000	no	no	1451	46.1	1451	40.8
6	36307000	1359	980	1879	151	1359	980	1879	151	1359	980	1879	151	34	8	92	151	1238	883	1775	151	1359	980	1879	151	13500	13500	13500	151	0.0000	no	no	1451	46.1	1451	40.8
6	36308000	1369	980	1879	151	1369	980	1879	151	1369	980	1879	151	34	8	92	151	1240	883	1775	151	1369	980	1879	151	13500	13500	13500	151	0.0000	no	no	1511	50.9	1511	46.0
6	36309000	1444	996	2518	151	1444	996	2518	151	1444	996	2518	151	34	8	92	151	1232	883	1775	151	1444	996	2518	151	13500	13500	13500	151	0.0000	no	no	1500	50.0	1500	45.0
6	36310000	1803	1013	3437	151	1803	1013	3437	151	1803	1013	3437	151	34	8	92	151	1126	870	1605	151	1803	1013	3437	151	13500	13500	13500	151	0.0000	no	no	1500	50.0	1500	45.0
6	36311000	2215	1334	3578	151	2215	1334	3578	151	2215	1334	3578	151	37	8	92	151	1080	864	1536	151	2215	1334	3578	151	13500	13500	13500	151	0.0000	no	no	1500	50.0	1500	45.0
6	36312000	1679	1013	3437	151	1679	1013	3437	151	1679	1013	3437	151	37	8	92	151	1111	312	1935	151	1679	1013	3437	151	13500	13500	13500	151	0.0000	no	no	2936	92.8	2936	92.4
6	36313000	1507	996	2518	151	1509	996	2518	151	1509	996	2518	151	37	8	92	151	903	210	1614	151	1509	996	2518	151	13500	13500	13500	151	0.0000	no	no	1831	71.4	1831	68.3
6	36314000	1480	996	2518	151	1480	996	2518	151	1540	996	2518	151	37	8	92	151	716	210	1614	151	1540	996	2518	151	13500	13500	13500	151	0.0000	no	no	1831	71.4	1831	68.3
6	36315000	1379	980	1879	151	1379	980	1879	151	1419	980	1879	151	37	8	92	151	466	200	1399	151	1419	980	1879	151	13500	13500	13500	151	0.0000	no	no	1580	56.0	1580	51.4
6	36316000	1350	980	1879	151	1350	980	1879	151	1350	980	1879	151	37	8	92	151	344	176	847	151	1350	980	1879	151	13500	13500	13500	151	0.0000	no	no	1580	56.0	1580	51.4
6	36317000	1339	980	1879	151	1339	980	1879	151	1339	980	1879	151	37	8	92	151	313	168	682	151	1339	980	1879	151	13500	13500	13500	151	0.0000	no	no	1580	56.0	1580	51.4
6	36318000	1304	964	1636	151	1304	964	1636	151	1304	964	1636	151	37	8	92	151	308	168	682	151	1304	964	1636	151	13500	13500	13500	151	0.0224	no	no	1580	56.0	1580	51.4
6	36319000	1309	964	1636	151	1338	964	1636	151	1338	964	1636	151	37	8	92	151	296	168	682	151	1338	964	1636	151	13500	13500	13500	151	0.0224	no	no	1580	56.0	1580	51.4
6	36320000	1261	964	1636	151	1297	964	1636	151	1297	964	1636	151	37	8	92	151	278	132	434	151	1297	964	1636	151	13500	13500	13500	151	0.0224	no	no	1580	56.0	1580	51.4
6	36321000	1256	964	1636	151	1295	964	1636	151	1295	964	1636	151	37	8	92	151	282	132	434	151	1295	964	1636	151	13500	13500	13500	151	0.0224	no	no	1580	56.0	1580	51.4
6	36322000	1265	964	1636	151	1323	968	1682	151	1323	968	1682	151	37	8	92	151	284	132	434	151	1323	968	1682	151	13500	13500	13500	151	0.0000	no	no	1821	71.0	1821	67.3
6	36323000	1369	980	1879	151	1440	980	1879	151	1440	980	1879	151	37	8	92	151	289	132	434	151	1440	980	1879	151	13500	13500	13500	151	0.0000	no	no	1821	71.0	1821	67.3
6	36324000	1377	980	1879	151	1450	980	1879	151	1450	980	1879	151	37	8	92	151	321	138	469	151	1450	980	1879	151	13500	13500	13500	151	0.0000	no	no	1821	71.0	1821	67.3
6	36325000	1381	980	1879	151	1447	980	1879	151	1447	980	1879	151	37	8	92	151	321	138	469	151	1447	980	1879	151	13500	13500	13500	151	0.0000	no	no	1234	28.0	1234	21.8
6	36326000	1492	980	1879	151	1548	980	1879	151	1548	980	1879	151	37	8	92	151	321	207	472	151	1548	980	1879	151	13500	13500	13500	151	0.0000	no	no	898	6.6	1472	42.7
6	36327000	1795	1196	3518	151	1862	1196	3518	151	1862	1196	3518	151	37	8	92	151	321	207	472	151	1862	1196	3518	151	13500	13500	13500	151	0.0000	no	no	1226	27.5	1226	21.2
6	36328000	1983	1184	2828	151	2038	1368	2908	151	2038	1368	2908	151	37	8	92	151	313	132	434	151	2038	1368	2908	151	13500	13500	13500	151	0.0000	no	no	1226	27.5	1226	21.2
6	36329000	2015	1184	2828	151	2043	1368	2908	151	2043	1368	2908	151	37	8	92	151	302	132	434	151	2043	1368	2908	151	13500	13500	13500	151	0.0000	no	no	1226	27.5	1226	21.2
6	36330000	1953	1180	2598	151	2030	1322	2888	151	2030	1322	2888	151	37	8	92	151	336	168	682	151	2030	1322	2888	151	13500	13500	13500	151	0.0000	no	no	1147	21.9	1917	71.9
6	36331000	1984	1180	2598	151	2030	1364	2678	151	2030	1364	2678	151	37	8	92	151	355	168	682	151	2030	1364	2678	151	13500	13500	13500	151	0.0000	no	no	986	11.7	1597	52.7
6	36332000	1795	1000	2748	151	2015	1322	2888	151	2015	1322	2888	151	37	8	92	151	346	168	682	151	2015	1322	2888	151	13500	13500	13500	151	0.0000	no	no	986	11.7	1597	52.7
6	36333000	1376	800	1924	151	2044	1196	3518	151	2044	1196	3518	151	37	8	92	151	356	168	682	151	2044	1196	3518	151	13500	13500	13500	151	0.0000	no	no	986	11.7	1597	52.7
6	36334000	1122	784	1666	151	2575	1564	3678	151	2575	1564	3678	151	37	8	92	151	355	168	682	151	2575	1564	3678	151	13500	13500	13500	151	0.0000	no	no	986	11.7	1597	52.7
6	36335000	1107	780	1620	151	2579	1564	3678	151	2579	1564	3678	151	37	8	92	151	482	184	1031	151	2579	1564	3678	151	13500	13500	13500	151	0.0000	no	no	986	11.7	1597	52.7
6	36336000	1074	768	1482	151	2485	1564	3678	151	2485	1564	3678	151	37	8	92	151	525	247	905	151	2485	1564	3678	151	13500	13500	13500	151	0.0000	no	no	986	11.7	1597	52.7
6	36337000	1038	764	1436	151	2328	1564	3678	151	2387	1564	3678	151	37	8	92	151	1162	540	2104	151	2387	1564	3678	151	13500	13500	13500	151	0.0000	no	no	986	11.7	1597	52.7
6	36338000	1207	813	2437	151	2021	1368	2908	151	2071	1380	3598	151	72	8	92	151	1085	664	2265	151	2071	1380	3598	151	13500	13500	13500	151	0.0000	no	no	986	11.7	1597	52.7
6	36339000	1481	796	1855	151	1856	1364	2678	151	1866	1364	2678	151	85	8	92	151	941	654	1739	151	1866	1364	2678	151	13500	13500	13500	151	0.0000	no	no	1839	71.7	1839	68.7
6	36340000	1828	996	2518	151	1924	1364	2678	151	1924	1364	2678	151	307	192	1215	151	892	654	1739	151	1924	1364	2678	151	13500	13500	13500	151	0.0000	no	no	1839	71.7	1839	68.7
6	36341000	1907	1180	2598	151	1968	1502	2739	151	1968	1502	2739	151	299	192	1215	151	868	644	1512	151	1968	1502	2739	151	13500	13500	13500	151	0.0000	no	no	2000	77.4	2000	74.8
6	36342000	1913	1364	2678	151	1936	1364	2678	151	1936	1364	2678	151	359	200	1399	151	831	644	1512	151	1936	1364	2678	151	13500	13500	13500	151	0.0000	no	no	1792	69.5	1792	65.7
6	36343000	1939	1364	2678	151	1971	1548	2759	151	1971	1548	2759	151	530	182	985	151	829	644	1512	151	1971	1548	2759	151	13500	13500	13500	151	0.0000	no	no	1792	69.5	1792	65.7
6	36344000	1225	996	2518	151	2101	1564	3678	151	2101	1564	3678	151	521	176	847	151	815	628	1144	151	2101	1564	3678	151	13500	13500	13500	151	0.0000	no	no	841	3.9	1056	10.4
6	36345000	1791	1180	2598	151	1958	1364	2678	151	1958	1364	2678	151	848	302	1630	151	893	654	1739	151	1958	1364	2678	151	13500	13500	13500	151	0.0000	no	no	799	2.6	1002	7.8
6	36346000	2015	1364	2678	151	2015	1364	2678	151	2015	1364	2678	151	902	654	1739	151	902	654	1739	151	2015	1364	2678	151	13500	13500	13500	151	0.0000	no	no	921	7.6	1428	38.9
6	36347000	2104	1364	2678	151	2104	1364	2678	151	2104	1364	2678	151	838	628	1144	151	838	628	1144	151	2104	1364	2678	151	13500	13500	13500	151	0.0000	no	no	921	7.6	1428	38.9
6	36348000	2076	1364	2678	151	2076	1364	2678	151	2076	1364	2678	151	837	628	1144	151	837	628	1144	151	2076	1364	2678	151	13500	13500	13500	151	0.0000	no	no	921	7.6	1428	38.9
6	36349000	2117	1380	3598	151	2117	1380	3598	151	2117	1380	3598	151	836	628	1144	151	845	628	1144	151	2117	1380	3598	151	13500	13500	13500	151	0.0000	no	no	921	7.6	1428	38.9
6	36350000	2146	1364	2678	151	2146	1364	2678	151	2146	1364	2678	151	998	654	1739	151	998	654	1739	151	2146	1364	2678	151	13500	13500	13500	151	0.0000	no	no	1726	66.3	1726	62.3
6	36351000	1999	1134	2578	151	1999	1134	2578	151	1999	1134	2578	151	1005	883	1775	151	1005	883	1775	151	1999	1134	2578	151	13500	13500	13500	151	0.0000	no	no	1580	56.0	1580	51.4
6	36352000	1820	1180	2598	151	1820	1180	2598	151	1820	1180	2598	151	670	210	1614	151	1007	883	1775	151	1820	1180	2598	151	13500	13500	13500	151	0.0000	no	no	1580	56.0	1580	51.4
6	36353000	1839	1364	2678	151	1839	1364	2678	151	1839	1364	2678	151	578	210	1614	151	1006	883	1775	151	1839	1364	2678	151	13500	13500	13500	151	0.0000	no	no	1580	56.0	1580	51.4
6	36354000	1881	1364	2678	151	1881	1364	2678	151	1881	1364	2678	151	308	176	847	151	950	870	1605	151	1881	1364	2678	151	13500	13500	13500	151	0.0000	no	no	1580	56.0	1580	51.4
6	36355000	1834	1502	2739	151	1834	1502	2739	151	1834	1502	2739	151	451	268	863	151	884	832	1168	151	1834	1502	2739	151	13500	13500	13500	151	0.0000	no	no	1580	56.0	1580	51.4
6	36356000	1896	1502	2739	151	1896	1502	2739	151	1896	1502	2739	151	463	268	863	151	879	628	1144	151	1896	1502	2739	151	13500	13500	13500	151	0.0000	no	no	1613	58.4	1613	53.9
6	36357000	1849	1364	2678	151	1849	1364	2678	151	1849	1364	2678	151	485	284	1231	151	926	638	1374	151	1849	1364	2678	151	13500	13500	13500	151	0.0000	no	no	1268	30.8	1268	24.7
6	36358000	1813	1364	2678	151	1813	1364	2678	151	1813	1364	2678	151	477	284	1231	151	927	636	1328	151	1813	1364	2678	151	13500	13500	13500	151	0.0000	no	no	1784	69.1	1784	65.3
6	36359000	1797	1364	2678	151	1800	1364	2678	151	1801	1364	2678	151	614	210	1614	151	978	654	1739	151	1801	1364	2678	151	13500	13500	13500	151	0.0000	no	no	1784	69.1	1784	65.3
6	36360000	1802	1364	2678	151	1803	1364	2678	151	1805	1364	2678	151	597	210	1614	151	981	654	1739	151	1805	1364	2678	151	13500	13500	13500	151	0.0000	no	no	1371	39.4	1371	33.7
6	36361000	1795	1364	2678	151	1800	1364	2678	151	1798	1364	2678	151	958	210	1614	151	1256	883	1775	151	1800	1364	2678	151	13500	13500	13500	151	0.0000	no	no	1371	39.4	1371	33.7
6	36362000	1822	1364	2678	151	1823	1364	2678	151	1822	1364	2678	151	1465	903	2386	151	1427	891	1909	151	1823	1364	2678	151	13500	13500	13500	151	0.0000	no	no	1371	39.4	1371	33.7
6	36363000	1755	1352	1997	151	1756	1352	1997	151	1785	1364	2678	151	1458	883	1775	151	1419	664	2265	151	1786	1364	2678	151	13500	13500	13500	151	0.0000	no	no	1371	39.4	1371	33.7
6	36364000	1754	1364	2678	151	1756	1364	2678	151	1764	1364	2678	151	1415	883	1775	151	1150	302	1630	151	1764	1364	2678	151	13500	13500	13500	151	0.0000	no	no	1371	39.4	1371	33.7
6	36365000	1726	1352	1997	151	1726	1352	1997	151	1726	1352	1997	151	1436	891	1909	151	1149	302	1630	151	1726	1352	1997	151	13500	13500	13500	151	0.0000	no	no	1371	39.4	1371	33.7
6	36366000	1749	1364	2678	151	1764	1364	2678	151	1764	1364	2678	151	1515	1087	2466	151	1514	1087	2466	151	1764	1364	2678	151	13500	13500	13500	151	0.0000	no	no	1371	39.4	1371	33.7
6	36367000	1772	1364	2678	151	1797	1364	2678	151	1797	1364	2678	151	1589	1087	2466	151	1589	1087	2466	151	1797	1364	2678	151	13500	13500	13500	151	0.0000	no	no	1371	39.4	1371	33.7
6	36368000	1669	1348	1928	151	1779	1364	2678	151	1779	1364	2678	151	1591	1087	2466	151	1548	903	2386	151	1779	1364	2678	151	13500	13500	13500	151	0.0000	no	no	1571	55.3	1571	50.7
6	36369000	1679	1348	1928	151	1740	1364	2678	151	1721	1364	2678	151	1475	903	2386	151	1017	220	1911	151	1740	1364	2678	151	13500	13500	13500	151	0.0000	no	no	1571	55.3	1571	50.7
6	36370000	1680	1348	1928	151	1709	1348	1928	151	1707	1348	1928	151	1385	654	1739	151	1001	210	1614	151	1709	1348	1928	151	13500	13500	13500	151	0.0000	no	no	1571	55.3	1571	50.7
6	36371000	1692	1352	1997	151	1721	1352	1997	151	1719	1352	1997	151	1364	654	1739	151	1355	654	1739	151	1721	1352	1997	151	13500	13500	13500	151	0.0000	no	no	1600	57.5	1600	52.9
6	36372000	1761	1364	2678	151	1772	1364	2678	151	1772	1364	2678	151	1197	654	1739	151	1201	654	1739	151	1772	1364	2678	151	13500	13500	13500	151	0.0000	no	no	1600	57.5	1600	52.9
6	36373000	1830	1364	2678	151	1830	1364	2678	151	1830	1364	2678	151	1117	654	1739	151	1121	654	1739	151	1830	1364	2678	151	13500	13500	13500	151	0.0000	no	no	1600	57.5	1600	52.9
6	36374000	1913	1364	2678	151	1913	1364	2678	151	1913	1364	2678	151	1039	654	1739	151	1038	210	1614	151	1913	1364	2678	151	13500	13500	13500	151	0.0000	no	no	1600	57.5	1600	52.9
6	36375000	1815	1364	2678	151	1815	1364	2678	151	1815	1364	2678	151	987	394	1646	151	1014	210	1614	151	1815	1364	2678	151	13500	13500	13500	151	0.0000	no	no	1600	57.5	1600	52.9
6	36376000	1793	1318	2658	151	1793	1318	2658	151	1795	1318	2658	151	958	394	1646	151	995	210	1614	151	1795	1318	2658	151	13500	13500	13500	151	0.0000	no	no	1600	57.5	1600	52.9
6	36377000	1748	1180	2598	151	1748	1180	2598	151	1752	1180	2598	151	876	302	1630	151	958	210	1614	151	1752	1180	2598	151	13500	13500	13500	151	0.0000	no	no	1600	57.5	1600	52.9
6	36378000	1817	1180	2598	151	1817	1180	2598	151	1822	1180	2598	151	874	302	1630	151	944	210	1614	151	1822	1180	2598	151	13500	13500	13500	151	0.0000	no	no	1600	57.5	1600	52.9
6	36379000	1982	1196	3518	151	1982	1196	3518	151	1982	1196	3518	151	901	302	1630	151	920	187	1610	151	1982	1196	3518	151	13500	13500	13500	151	0.0000	no	no	1600	57.5	1600	52.9
6	36380000	2289	1380	3598	151	2292	1380	3598	151	2292	1380	3598	151	951	312	1935	151	978	197	1905	151	2292	1380	3598	151	13500	13500	13500	151	0.0000	no	no	1600	57.5	1600	52.9
6	36381000	2765	1564	3678	151	2765	1564	3678	151	2765	1564	3678	151	967	394	1646	151	883	118	1598	151	2765	1564	3678	151	13500	13500	13500	151	0.0000	no	no	1579	56.0	1579	51.3
6	36382000	2888	1772	3759	151	2888	1772	3759	151	2888	1772	3759	151	1058	654	1739	151	1058	654	1739	151	2888	1772	3759	151	13500	13500	13500	151	0.0000	no	no	1579	56.0	1579	51.3
6	36383000	2795	1564	3678	151	2795	1564	3678	151	2795	1564	3678	151	1003	647	1581	151	1003	647	1581	151	2795	1564	3678	151	13500	13500	13500	151	0.0000	no	no	1579	56.0	1579	51.3
6	36384000	2670	1564	3678	151	2670	1564	3678	151	2670	1564	3678	151	1003	641	1443	151	992	641	1443	151	2670	1564	3678	151	13500	13500	13500	151	0.0000	no	no	1682	63.1	1682	58.9
6	36385000	2521	1564	3678	151	2521	1564	3678	151	2521	1564	3678	151	1008	647	1581	151	997	647	1581	151	2521	1564	3678	151	13500	13500	13500	151	0.0000	no	no	1682	63.1	1682	58.9
6	36386000	2275	1380	3598	151	2275	1380	3598	151	2275	1380	3598	151	999	636	1328	151	984	636	1328	151	2275	1380	3598	151	13500	13500	13500	151	0.0000	no	no	1682	63.1	1682	58.9
6	36387000	2142	1380	3598	151	2142	1380	3598	151	2142	1380	3598	151	991	636	1328	151	981	636	1328	151	2142	1380	3598	151	13500	13500	13500	151	0.0000	no	no	1682	63.1	1682	58.9
6	36388000	2061	1364	2678	151	2061	1364	2678	151	2061	1364	2678	151	979	636	1328	151	964	636	1328	151	2061	1364	2678	151	13500	13500	13500	151	0.0000	no	no	1682	63.1	1682	58.9
6	36389000	1993	1364	2678	151	1993	1364	2678	151	1993	1364	2678	151	987	636	1328	151	972	636	1328	151	1993	1364	2678	151	13500	13500	13500	151	0.0000	no	no	1682	63.1	1682	58.9
6	36390000	2007	1364	2678	151	2010	1364	2678	151	2010	1364	2678	151	1105	654	1739	151	1091	654	1739	151	2010	1364	2678	151	13500	13500	13500	151	0.0000	no	no	1682	63.1	1682	58.9
6	36391000	1803	1180	2598	151	1816	1180	2598	151	1816	1180	2598	151	1252	891	1909	151	1204	845	1903	151	1816	1180	2598	151	13500	13500	13500	151	0.0000	no	no	1194	25.1	1194	18.8
6	36392000	1830	996	2518	151	1836	996	2518	151	1836	996	2518	151	1433	903	2386	151	1375	903	2386	151	1836	996	2518	151	13500	13500	13500	151	0.0000	no	no	1194	25.1	1194	18.8
6	36393000	1944	1013	3437	151	1946	1013	3437	151	1946	1013	3437	151	1563	903	2386	151	1511	903	2386	151	1946	1013	3437	151	13500	13500	13500	151	0.0000	no	no	1194	25.1	1194	18.8
6	36394000	2305	1196	3518	151	2306	1196	3518	151	2306	1196	3518	151	1661	919	3305	151	1654	919	3305	151	2306	1196	3518	151	13500	13500	13500	151	0.0000	no	no	1457	46.6	1457	41.4
6	36395000	2498	1196	3518	151	2499	1196	3518	151	2499	1196	3518	151	1383	664	2265	151	1140	312	1935	151	2499	1196	3518	151	13500	13500	13500	151	0.0000	no	no	1457	46.6	1457	41.4
6	36396000	2842	1334	3578	151	2842	1334	3578	151	2842	1334	3578	151	1172	654	1739	151	870	302	1630	151	2842	1334	3578	151	13500	13500	13500	151	0.0000	no	no	1457	46.6	1457	41.4
6	36397000	3281	2161	3839	151	3281	2161	3839	151	3281	2161	3839	151	1119	654	1739	151	938	489	1678	151	3281	2161	3839	151	13500	13500	13500	151	0.0000	no	no	1082	17.2	1082	11.8
6	36398000	3279	2161	3839	151	3279	2161	3839	151	3279	2161	3839	151	1038	654	1739	151	943	443	1662	151	3279	2161	3839	151	13500	13500	13500	151	0.0000	no	no	1082	17.2	1082	11.8
6	36399000	2928	1380	3598	151	2928	1380	3598	151	2928	1380	3598	151	1019	638	1374	151	925	376	1247	151	2928	1380	3598	151	13500	13500	13500	151	0.0000	no	no	1082	17.2	1082	11.8
6	36400000	2248	1196	3518	151	2248	1196	3518	151	2248	1196	3518	151	1013	636	1328	151	903	376	1247	151	2248	1196	3518	151	13500	13500	13500	151	0.0000	no	no	1370	39.2	1370	33.5
6	36401000	1828	1180	2598	151	1868	1180	2598	151	1868	1180	2598	151	1119	654	1739	151	1014	394	1646	151	1868	1180	2598	151	13500	13500	13500	151	0.0000	no	no	1778	68.8	1778	65.0
6	36402000	1774	1180	2598	151	1858	1184	2828	151	1858	1184	2828	151	1316	903	2386	151	1286	664	2265	151	1858	1184	2828	151	13500	13500	13500	151	0.0000	no	no	1778	68.8	1778	65.0
6	36403000	1708	1180	2598	151	1783	1180	2598	151	1783	1180	2598	151	1272	903	2386	151	1257	664	2265	151	1783	1180	2598	151	13500	13500	13500	151	0.0000	no	no	1506	50.5	1506	45.5
6	36404000	1535	1180	2598	151	1597	1180	2598	151	1597	1180	2598	151	1293	903	2386	151	1279	664	2265	151	1597	1180	2598	151	13500	13500	13500	151	0.0000	no	no	1506	50.5	1506	45.5
6	36405000	1510	1168	1973	151	1552	1180	2598	151	1552	1180	2598	151	1262	883	1775	151	1274	883	1775	151	1552	1180	2598	151	13500	13500	13500	151	0.0000	no	no	1506	50.5	1506	45.5
6	36406000	1487	1118	1898	151	1513	1164	1904	151	1513	1164	1904	151	1236	883	1775	151	1248	883	1775	151	1513	1164	1904	151	13500	13500	13500	151	0.0000	no	no	1506	50.5	1506	45.5
6	36407000	1552	1168	1973	151	1597	1180	2598	151	1597	1180	2598	151	1270	903	2386	151	1282	903	2386	151	1597	1180	2598	151	13500	13500	13500	151	0.0000	no	no	1506	50.5	1506	45.5
6	36408000	1500	1164	1904	151	1513	1164	1904	151	1513	1164	1904	151	1213	883	1775	151	1232	883	1775	151	1513	1164	1904	151	13500	13500	13500	151	0.0000	no	no	1506	50.5	1506	45.5
6	36409000	1455	1164	1904	151	1470	1164	1904	151	1470	1164	1904	151	1180	883	1775	151	1196	883	1775	151	1470	1164	1904	151	13500	13500	13500	151	0.0000	no	no	1506	50.5	1506	45.5
6	36410000	1466	1164	1904	151	1497	1164	1904	151	1497	1164	1904	151	1164	883	1775	151	1179	883	1775	151	1497	1164	1904	151	13500	13500	13500	151	0.0000	no	no	1506	50.5	1506	45.5
6	36411000	1465	1118	1898	151	1512	1168	1973	151	1512	1168	1973	151	1197	883	1775	151	1213	883	1775	151	1512	1168	1973	151	13500	13500	13500	151	0.0000	no	no	1506	50.5	1506	45.5
6	36412000	1449	980	1879	151	1511	1134	2578	151	1511	1134	2578	151	1226	883	1775	151	1226	883	1775	151	1511	1134	2578	151	13500	13500	13500	151	0.0000	no	no	1506	50.5	1506	45.5
6	36413000	1412	980	1879	151	1470	1118	1898	151	1470	1118	1898	151	1207	883	1775	151	1207	883	1775	151	1470	1118	1898	151	13500	13500	13500	151	0.0000	no	no	1506	50.5	1506	45.5
6	36414000	1413	980	1879	151	1476	1164	1904	151	1476	1164	1904	151	1204	883	1775	151	1204	883	1775	151	1476	1164	1904	151	13500	13500	13500	151	0.0000	no	no	1506	50.5	1506	45.5
6	36415000	1436	984	1948	151	1521	1180	2598	151	1521	1180	2598	151	1234	883	1775	151	1234	883	1775	151	1521	1180	2598	151	13500	13500	13500	151	0.0000	no	no	1506	50.5	1506	45.5
6	36416000	1441	980	1879	151	1516	1168	1973	151	1516	1168	1973	151	1219	883	1775	151	1219	883	1775	151	1516	1168	1973	151	13500	13500	13500	151	0.0000	no	no	1506	50.5	1506	45.5
6	36417000	1450	1164	1904	151	1541	1180	2598	151	1541	1180	2598	151	1327	891	1909	151	1321	891	1909	151	1541	1180	2598	151	13500	13500	13500	151	0.0000	no	no	1506	50.5	1506	45.5
6	36418000	1532	1180	2598	151	1566	1180	2598	151	1566	1180	2598	151	1447	903	2386	151	1447	903	2386	151	1566	1180	2598	151	13500	13500	13500	151	0.0000	no	no	1506	50.5	1506	45.5
6	36419000	1490	1168	1973	151	1500	1168	1973	151	1500	1168	1973	151	1389	891	1909	151	1389	891	1909	151	1500	1168	1973	151	13500	13500	13500	151	0.0000	no	no	1506	50.5	1506	45.5
6	36420000	1542	1180	2598	151	1546	1180	2598	151	1546	1180	2598	151	1393	891	1909	151	1393	891	1909	151	1546	1180	2598	151	13500	13500	13500	151	0.0000	no	no	1506	50.5	1506	45.5
6	36421000	1578	1180	2598	151	1579	1180	2598	151	1579	1180	2598	151	1450	1087	2466	151	1450	1087	2466	151	1579	1180	2598	151	13500	13500	13500	151	0.0000	no	no	1506	50.5	1506	45.5
6	36422000	1626	1180	2598	151	1626	1180	2598	151	1626	1180	2598	151	1503	1087	2466	151	1503	1087	2466	151	1626	1180	2598	151	13500	13500	13500	151	0.0000	no	no	1506	50.5	1506	45.5
6	36423000	1672	1180	2598	151	1672	1180	2598	151	1672	1180	2598	151	1566	1087	2466	151	1566	1087	2466	151	1672	1180	2598	151	13500	13500	13500	151	0.0000	no	no	2097	80.0	2097	78.3
6	36424000	1601	1180	2598	151	1616	1180	2598	151	1616	1180	2598	151	1499	1087	2466	151	1499	1087	2466	151	1616	1180	2598	151	13500	13500	13500	151	0.0000	no	no	2097	80.0	2097	78.3
6	36425000	1545	934	1873	151	1576	1164	1904	151	1576	1164	1904	151	1468	1067	1800	151	1468	1067	1800	151	1576	1164	1904	151	13500	13500	13500	151	0.0000	no	no	2097	80.0	2097	78.3
6	36426000	1536	796	1855	151	1587	1164	1904	151	1587	1164	1904	151	1475	1067	1800	151	1475	1067	1800	151	1587	1164	1904	151	13500	13500	13500	151	0.0000	no	no	2097	80.0	2097	78.3
6	36427000	1563	934	1873	151	1623	1168	1973	151	1623	1168	1973	151	1509	1075	1933	151	1509	1075	1933	151	1623	1168	1973	151	13500	13500	13500	151	0.0000	no	no	2097	80.0	2097	78.3
6	36428000	1617	1180	2598	151	1662	1180	2598	151	1662	1180	2598	151	1525	1087	2466	151	1525	1087	2466	151	1662	1180	2598	151	13500	13500	13500	151	0.0000	no	no	2097	80.0	2097	78.3
6	36429000	1661	1180	2598	151	1666	1180	2598	151	1666	1180	2598	151	1552	1087	2466	151	1552	1087	2466	151	1666	1180	2598	151	13500	13500	13500	151	0.0000	no	no	2526	89.2	2526	88.4
6	36430000	1703	1180	2598	151	1705	1180	2598	151	1705	1180	2598	151	1586	1087	2466	151	1586	1087	2466	151	1705	1180	2598	151	13500	13500	13500	151	0.0000	no	no	2526	89.2	2526	88.4
6	36431000	1702	1180	2598	151	1704	1180	2598	151	1704	1180	2598	151	1602	1087	2466	151	1602	1087	2466	151	1704	1180	2598	151	13500	13500	13500	151	0.0000	no	no	2526	89.2	2526	88.4
6	36432000	1639	1180	2598	151	1642	1180	2598	151	1642	1180	2598	151	1536	1087	2466	151	1536	1087	2466	151	1642	1180	2598	151	13500	13500	13500	151	0.0000	no	no	2526	89.2	2526	88.4
6	36433000	1580	1180	2598	151	1593	1180	2598	151	1593	1180	2598	151	1468	1087	2466	151	1468	1087	2466	151	1593	1180	2598	151	13500	13500	13500	151	0.0000	no	no	2526	89.2	2526	88.4
6	36434000	1409	796	1855	151	1450	980	1879	151	1450	980	1879	151	1291	883	1775	151	1291	883	1775	151	1450	980	1879	151	13500	13500	13500	151	0.0000	no	no	2526	89.2	2526	88.4
6	36435000	1298	796	1855	151	1344	980	1879	151	1344	980	1879	151	1138	654	1739	151	1138	654	1739	151	1344	980	1879	151	13500	13500	13500	151	0.0000	no	no	2526	89.2	2526	88.4
6	36436000	1279	796	1855	151	1330	980	1879	151	1330	980	1879	151	1127	654	1739	151	1127	654	1739	151	1330	980	1879	151	13500	13500	13500	151	0.0000	no	no	2526	89.2	2526	88.4
6	36437000	1275	796	1855	151	1328	980	1879	151	1328	980	1879	151	1096	647	1581	151	1096	647	1581	151	1328	980	1879	151	13500	13500	13500	151	0.0000	no	no	2526	89.2	2526	88.4
6	36438000	1307	796	1855	151	1350	980	1879	151	1371	980	1879	151	941	466	1670	151	1104	654	1739	151	1371	980	1879	151	13500	13500	13500	151	0.0000	no	no	2012	77.8	2012	75.2
6	36439000	1271	796	1855	151	1328	934	1873	151	1348	980	1879	151	937	461	1455	151	1101	644	1512	151	1348	980	1879	151	13500	13500	13500	151	0.0000	no	no	2012	77.8	2012	75.2
6	36440000	1233	796	1855	151	1297	796	1855	151	1315	934	1873	151	942	463	1524	151	1113	647	1581	151	1315	934	1873	151	13500	13500	13500	151	0.0000	no	no	1653	61.3	1653	57.1
6	36441000	1277	796	1855	151	1334	796	1855	151	1346	934	1873	151	983	466	1670	151	1146	654	1739	151	1346	934	1873	151	13500	13500	13500	151	0.0000	no	no	1653	61.3	1653	57.1
6	36442000	1233	796	1855	151	1319	934	1873	151	1322	934	1873	151	1131	654	1739	151	1134	654	1739	151	1322	934	1873	151	13500	13500	13500	151	0.0000	no	no	1653	61.3	1653	57.1
6	36443000	1234	796	1855	151	1317	980	1879	151	1320	980	1879	151	1137	654	1739	151	1140	654	1739	151	1320	980	1879	151	13500	13500	13500	151	0.0000	no	no	1653	61.3	1653	57.1
6	36444000	1266	796	1855	151	1340	980	1879	151	1341	980	1879	151	1132	654	1739	151	1134	654	1739	151	1341	980	1879	151	13500	13500	13500	151	0.0000	no	no	1653	61.3	1653	57.1
6	36445000	1294	796	1855	151	1353	980	1879	151	1353	980	1879	151	1140	654	1739	151	1141	654	1739	151	1353	980	1879	151	13500	13500	13500	151	0.0000	no	no	1653	61.3	1653	57.1
6	36446000	1326	796	1855	151	1390	980	1879	151	1390	980	1879	151	1186	654	1739	151	1187	654	1739	151	1390	980	1879	151	13500	13500	13500	151	0.0000	no	no	1653	61.3	1653	57.1
6	36447000	1431	980	1879	151	1469	1164	1904	151	1469	1164	1904	151	1262	883	1775	151	1262	883	1775	151	1469	1164	1904	151	13500	13500	13500	151	0.0000	no	no	1653	61.3	1653	57.1
6	36448000	1436	1164	1904	151	1458	1164	1904	151	1458	1164	1904	151	1225	883	1775	151	1225	883	1775	151	1458	1164	1904	151	13500	13500	13500	151	0.0000	no	no	1653	61.3	1653	57.1
6	36449000	1481	1168	1973	151	1505	1180	2598	151	1505	1180	2598	151	1213	883	1775	151	1213	883	1775	151	1505	1180	2598	151	13500	13500	13500	151	0.0000	no	no	1653	61.3	1653	57.1
6	36450000	1530	1180	2598	151	1542	1180	2598	151	1542	1180	2598	151	1209	883	1775	151	1209	883	1775	151	1542	1180	2598	151	13500	13500	13500	151	0.0000	no	no	1653	61.3	1653	57.1
6	36451000	1604	1138	2808	151	1625	1196	3518	151	1625	1196	3518	151	1248	883	1775	151	1248	883	1775	151	1625	1196	3518	151	13500	13500	13500	151	0.0000	no	no	1653	61.3	1653	57.1
6	36452000	1517	1180	2598	151	1521	1180	2598	151	1521	1180	2598	151	1254	883	1775	151	1254	883	1775	151	1521	1180	2598	151	13500	13500	13500	151	0.0000	no	no	1653	61.3	1653	57.1
6	36453000	1438	1118	1898	151	1454	1164	1904	151	1454	1164	1904	151	1257	883	1775	151	1257	883	1775	151	1454	1164	1904	151	13500	13500	13500	151	0.0000	no	no	1653	61.3	1653	57.1
6	36454000	1483	1168	1973	151	1495	1168	1973	151	1495	1168	1973	151	1325	891	1909	151	1325	891	1909	151	1495	1168	1973	151	13500	13500	13500	151	0.0000	no	no	1653	61.3	1653	57.1
6	36455000	1434	1164	1904	151	1446	1164	1904	151	1446	1164	1904	151	1285	883	1775	151	1285	883	1775	151	1446	1164	1904	151	13500	13500	13500	151	0.0000	no	no	1653	61.3	1653	57.1
6	36456000	1457	1164	1904	151	1462	1164	1904	151	1462	1164	1904	151	1344	883	1775	151	1344	883	1775	151	1462	1164	1904	151	13500	13500	13500	151	0.0000	no	no	1653	61.3	1653	57.1
6	36457000	1515	1164	1904	151	1517	1164	1904	151	1517	1164	1904	151	1417	1067	1800	151	1417	1067	1800	151	1517	1164	1904	151	13500	13500	13500	151	0.0000	no	no	1653	61.3	1653	57.1
6	36458000	1491	1164	1904	151	1491	1164	1904	151	1491	1164	1904	151	1381	1067	1800	151	1385	1067	1800	151	1491	1164	1904	151	13500	13500	13500	151	0.0000	no	no	1653	61.3	1653	57.1
6	36459000	1473	1164	1904	151	1493	1164	1904	151	1493	1164	1904	151	1375	1067	1800	151	1389	1067	1800	151	1493	1164	1904	151	13500	13500	13500	151	0.0000	no	no	1653	61.3	1653	57.1
6	36460000	1433	1164	1904	151	1438	1164	1904	151	1438	1164	1904	151	1334	1067	1800	151	1334	1067	1800	151	1438	1164	1904	151	13500	13500	13500	151	0.0000	no	no	1653	61.3	1653	57.1
6	36461000	1441	1164	1904	151	1448	1164	1904	151	1448	1164	1904	151	1337	1067	1800	151	1337	1067	1800	151	1448	1164	1904	151	13500	13500	13500	151	0.0000	no	no	1653	61.3	1653	57.1
6	36462000	1433	1164	1904	151	1437	1164	1904	151	1437	1164	1904	151	1326	1067	1800	151	1326	1067	1800	151	1437	1164	1904	151	13500	13500	13500	151	0.0000	no	no	1653	61.3	1653	57.1
6	36463000	1429	1164	1904	151	1429	1164	1904	151	1429	1164	1904	151	1316	1067	1800	151	1316	1067	1800	151	1429	1164	1904	151	13500	13500	13500	151	0.0000	no	no	1443	45.5	1443	40.2
6	36464000	1444	1164	1904	151	1446	1164	1904	151	1446	1164	1904	151	1331	1067	1800	151	1331	1067	1800	151	1446	1164	1904	151	13500	13500	13500	151	0.0000	no	no	1443	45.5	1443	40.2
6	36465000	1467	1164	1904	151	1470	1164	1904	151	1470	1164	1904	151	1341	1067	1800	151	1341	1067	1800	151	1470	1164	1904	151	13500	13500	13500	151	0.0000	no	no	1443	45.5	1443	40.2
6	36466000	1569	1180	2598	151	1572	1180	2598	151	1572	1180	2598	151	1404	1067	1800	151	1404	1067	1800	151	1572	1180	2598	151	13500	13500	13500	151	0.0000	no	no	1443	45.5	1443	40.2
6	36467000	1603	1180	2598	151	1603	1180	2598	151	1603	1180	2598	151	1480	1087	2466	151	1480	1087	2466	151	1603	1180	2598	151	13500	13500	13500	151	0.0000	no	no	1443	45.5	1443	40.2
6	36468000	1678	1318	2658	151	1679	1318	2658	151	1679	1318	2658	151	1564	1087	2466	151	1564	1087	2466	151	1679	1318	2658	151	13500	13500	13500	151	0.0000	no	no	1443	45.5	1443	40.2
6	36469000	1761	1318	2658	151	1762	1318	2658	151	1762	1318	2658	151	1639	1087	2466	151	1639	1087	2466	151	1762	1318	2658	151	13500	13500	13500	151	0.0000	no	no	1443	45.5	1443	40.2
6	36470000	1810	1364	2678	151	1810	1364	2678	151	1810	1364	2678	151	1695	1225	2526	151	1695	1225	2526	151	1810	1364	2678	151	13500	13500	13500	151	0.0000	no	no	1443	45.5	1443	40.2
6	36471000	1874	1364	2678	151	1876	1364	2678	151	1876	1364	2678	151	1760	1271	2546	151	1760	1271	2546	151	1876	1364	2678	151	13500	13500	13500	151	0.0000	no	no	1443	45.5	1443	40.2
6	36472000	1961	1380	3598	151	1963	1380	3598	151	1963	1380	3598	151	1862	1287	3466	151	1862	1287	3466	151	1963	1380	3598	151	13500	13500	13500	151	0.0000	no	no	1443	45.5	1443	40.2
6	36473000	1910	1364	2678	151	1917	1364	2678	151	1917	1364	2678	151	1815	1271	2546	151	1815	1271	2546	151	1917	1364	2678	151	13500	13500	13500	151	0.0000	no	no	1084	17.2	1084	11.8
6	36474000	1833	1364	2678	151	1835	1364	2678	151	1840	1364	2678	151	1718	1271	2546	151	1723	1271	2546	151	1840	1364	2678	151	13500	13500	13500	151	0.0000	no	no	1084	17.2	1084	11.8
6	36475000	1809	1364	2678	151	1809	1364	2678	151	1809	1364	2678	151	1683	1271	2546	151	1688	1271	2546	151	1809	1364	2678	151	13500	13500	13500	151	0.0000	no	no	1539	53.0	1539	48.2
6	36476000	1854	1364	2678	151	1858	1364	2678	151	1858	1364	2678	151	1732	1087	2466	151	1732	1087	2466	151	1858	1364	2678	151	13500	13500	13500	151	0.0000	no	no	1539	53.0	1539	48.2
6	36477000	1848	1364	2678	151	1848	1364	2678	151	1848	1364	2678	151	1725	1087	2466	151	1725	1087	2466	151	1848	1364	2678	151	13500	13500	13500	151	0.0000	no	no	1539	53.0	1539	48.2
6	36478000	1911	1548	2759	151	1911	1548	2759	151	1911	1548	2759	151	1804	1409	2607	151	1804	1409	2607	151	1911	1548	2759	151	13500	13500	13500	151	0.0000	no	no	1539	53.0	1539	48.2
6	36479000	1931	1548	2759	151	1931	1548	2759	151	1931	1548	2759	151	1825	1409	2607	151	1825	1409	2607	151	1931	1548	2759	151	13500	13500	13500	151	0.0000	no	no	1078	16.9	1078	11.5
6	36480000	1875	1364	2678	151	1883	1364	2678	151	1883	1364	2678	151	1774	1271	2546	151	1774	1271	2546	151	1883	1364	2678	151	13500	13500	13500	151	0.0000	no	no	1078	16.9	1078	11.5
6	36481000	1834	1348	1928	151	1848	1352	1997	151	1848	1352	1997	151	1732	1259	1957	151	1732	1259	1957	151	1848	1352	1997	151	13500	13500	13500	151	0.0000	no	no	1078	16.9	1078	11.5
6	36482000	1826	1348	1928	151	1849	1352	1997	151	1849	1352	1997	151	1744	1259	1957	151	1744	1259	1957	151	1849	1352	1997	151	13500	13500	13500	151	0.0000	no	no	1078	16.9	1078	11.5
6	36483000	1851	1352	1997	151	1852	1352	1997	151	1852	1352	1997	151	1745	1259	1957	151	1745	1259	1957	151	1852	1352	1997	151	13500	13500	13500	151	0.0000	no	no	1078	16.9	1078	11.5
6	36484000	1875	1548	2759	151	1877	1548	2759	151	1877	1548	2759	151	1775	1455	2627	151	1775	1455	2627	151	1877	1548	2759	151	13500	13500	13500	151	0.0000	no	no	1078	16.9	1078	11.5
6	36485000	1872	1548	2759	151	1872	1548	2759	151	1872	1548	2759	151	1768	1455	2627	151	1768	1455	2627	151	1872	1548	2759	151	13500	13500	13500	151	0.0000	no	no	1078	16.9	1078	11.5
6	36486000	1855	1536	2069	151	1855	1536	2069	151	1855	1536	2069	151	1751	1443	1981	151	1751	1443	1981	151	1855	1536	2069	151	13500	13500	13500	151	0.0000	no	no	1078	16.9	1078	11.5
6	36487000	1892	1548	2759	151	1892	1548	2759	151	1892	1548	2759	151	1785	1455	2627	151	1785	1455	2627	151	1892	1548	2759	151	13500	13500	13500	151	0.0000	no	no	1078	16.9	1078	11.5
6	36488000	1865	1548	2759	151	1866	1548	2759	151	1866	1548	2759	151	1761	1455	2627	151	1761	1455	2627	151	1866	1548	2759	151	13500	13500	13500	151	0.0000	no	no	1078	16.9	1078	11.5
6	36489000	1868	1548	2759	151	1868	1548	2759	151	1868	1548	2759	151	1752	1409	2607	151	1752	1409	2607	151	1868	1548	2759	151	13500	13500	13500	151	0.0000	no	no	1078	16.9	1078	11.5
6	36490000	1895	1548	2759	151	1895	1548	2759	151	1895	1548	2759	151	1791	1455	2627	151	1791	1455	2627	151	1895	1548	2759	151	13500	13500	13500	151	0.0000	no	no	1078	16.9	1078	11.5
6	36491000	1899	1548	2759	151	1899	1548	2759	151	1899	1548	2759	151	1799	1455	2627	151	1799	1455	2627	151	1899	1548	2759	151	13500	13500	13500	151	0.0000	no	no	1078	16.9	1078	11.5
6	36492000	1907	1548	2759	151	1907	1548	2759	151	1907	1548	2759	151	1801	1455	2627	151	1801	1455	2627	151	1907	1548	2759	151	13500	13500	13500	151	0.0000	no	no	1078	16.9	1078	11.5
6	36493000	1893	1548	2759	151	1897	1548	2759	151	1897	1548	2759	151	1795	1455	2627	151	1795	1455	2627	151	1897	1548	2759	151	13500	13500	13500	151	0.0000	no	no	1078	16.9	1078	11.5
6	36494000	1903	1548	2759	151	1908	1548	2759	151	1908	1548	2759	151	1802	1455	2627	151	1802	1455	2627	151	1908	1548	2759	151	13500	13500	13500	151	0.0000	no	no	2064	79.2	2064	77.4
6	36495000	1954	1548	2759	151	1960	1548	2759	151	1960	1548	2759	151	1849	1455	2627	151	1849	1455	2627	151	1960	1548	2759	151	13500	13500	13500	151	0.0000	no	no	2064	79.2	2064	77.4
6	36496000	1957	1548	2759	151	1960	1548	2759	151	1960	1548	2759	151	1856	1455	2627	151	1856	1455	2627	151	1960	1548	2759	151	13500	13500	13500	151	0.0000	no	no	2064	79.2	2064	77.4
6	36497000	1972	1548	2759	151	1972	1548	2759	151	1972	1548	2759	151	1866	1455	2627	151	1866	1455	2627	151	1972	1548	2759	151	13500	13500	13500	151	0.0000	no	no	2064	79.2	2064	77.4
6	36498000	1952	1548	2759	151	1952	1548	2759	151	1952	1548	2759	151	1807	1271	2546	151	1844	1409	2607	151	1952	1548	2759	151	13500	13500	13500	151	0.0000	no	no	2064	79.2	2064	77.4
6	36499000	1925	1548	2759	151	1925	1548	2759	151	1925	1548	2759	151	1807	1271	2546	151	1806	1455	2627	151	1925	1548	2759	151	13500	13500	13500	151	0.0000	no	no	2064	79.2	2064	77.4
6	36500000	1939	1548	2759	151	1948	1548	2759	151	1948	1548	2759	151	1817	1271	2546	151	1823	1409	2607	151	1948	1548	2759	151	13500	13500	13500	151	0.0000	no	no	2064	79.2	2064	77.4
6	36501000	1972	1564	3678	151	1974	1564	3678	151	1974	1564	3678	151	1814	1271	2546	151	1807	1271	2546	151	1974	1564	3678	151	13500	13500	13500	151	0.0000	no	no	2064	79.2	2064	77.4
6	36502000	1965	1502	2739	151	1967	1502	2739	151	1967	1502	2739	151	1725	1087	2466	151	1698	1087	2466	151	1967	1502	2739	151	13500	13500	13500	151	0.0000	no	no	2064	79.2	2064	77.4
6	36503000	2038	1518	3658	151	2040	1518	3658	151	2040	1518	3658	151	1772	1103	3386	151	1772	1103	3386	151	2040	1518	3658	151	13500	13500	13500	151	0.0000	no	no	2064	79.2	2064	77.4
6	36504000	2087	1518	3658	151	2092	1564	3678	151	2092	1564	3678	151	1856	1103	3386	151	1856	1103	3386	151	2092	1564	3678	151	13500	13500	13500	151	0.0000	no	no	2064	79.2	2064	77.4
6	36505000	2193	1564	3678	151	2199	1703	3739	151	2199	1703	3739	151	2074	1425	3526	151	2074	1425	3526	151	2199	1703	3739	151	13500	13500	13500	151	0.0000	no	no	1643	60.8	1643	56.4
6	36506000	2160	1552	2989	151	2179	1552	2989	151	2173	1552	2989	151	2059	1459	2857	151	2052	1459	2857	151	2179	1552	2989	151	13500	13500	13500	151	0.0000	no	no	1643	60.8	1643	56.4
6	36507000	2225	1552	2989	151	2228	1552	2989	151	2225	1552	2989	151	2128	1459	2857	151	2125	1459	2857	151	2228	1552	2989	151	13500	13500	13500	151	0.0000	no	no	1643	60.8	1643	56.4
6	36508000	2819	1772	3759	151	2819	1772	3759	151	2819	1772	3759	151	2719	1655	3627	151	2719	1655	3627	151	2819	1772	3759	151	13500	13500	13500	151	0.0000	no	no	1643	60.8	1643	56.4
6	36509000	2609	1564	3678	151	2609	1564	3678	151	2609	1564	3678	151	2487	1287	3466	151	2487	1287	3466	151	2609	1564	3678	151	13500	13500	13500	151	0.0000	no	no	1643	60.8	1643	56.4
6	36510000	2081	1196	3518	151	2090	1196	3518	151	2090	1196	3518	151	1939	1103	3386	151	1934	1103	3386	151	2090	1196	3518	151	13500	13500	13500	151	0.0000	no	no	1643	60.8	1643	56.4
6	36511000	1847	1184	2828	151	1854	1184	2828	151	1854	1184	2828	151	1628	907	2615	151	1638	907	2615	151	1854	1184	2828	151	13500	13500	13500	151	0.0000	no	no	1643	60.8	1643	56.4
6	36512000	1599	996	2518	151	1626	996	2518	151	1626	996	2518	151	1440	883	1775	151	1444	883	1775	151	1626	996	2518	151	13500	13500	13500	151	0.0000	no	no	1643	60.8	1643	56.4
6	36513000	1592	1180	2598	151	1623	1180	2598	151	1623	1180	2598	151	1419	903	2386	151	1417	903	2386	151	1623	1180	2598	151	13500	13500	13500	151	0.0000	no	no	1643	60.8	1643	56.4
6	36514000	1549	1164	1904	151	1620	1180	2598	151	1634	1180	2598	151	1422	903	2386	151	1436	903	2386	151	1636	1180	2598	151	13500	13500	13500	151	0.0000	no	no	1643	60.8	1643	56.4
6	36515000	1540	1164	1904	151	1652	1180	2598	151	1644	1180	2598	151	1435	903	2386	151	1428	903	2386	151	1652	1180	2598	151	13500	13500	13500	151	0.0000	no	no	1736	66.8	1736	62.8
6	36516000	1648	1180	2598	151	1807	1180	2598	151	1807	1180	2598	151	1642	903	2386	151	1642	903	2386	151	1807	1180	2598	151	13500	13500	13500	151	0.0000	no	no	1736	66.8	1736	62.8
6	36517000	1977	1334	3578	151	1985	1334	3578	151	1989	1380	3598	151	1622	664	2265	151	1710	1087	2466	151	1989	1380	3598	151	13500	13500	13500	151	0.0000	no	no	1736	66.8	1736	62.8
6	36518000	2310	1380	3598	151	2317	1380	3598	151	2317	1380	3598	151	2151	1103	3386	151	2152	1103	3386	151	2317	1380	3598	151	13500	13500	13500	151	0.0000	no	no	1847	72.1	1847	69.1
6	36519000	2521	1380	3598	151	2521	1380	3598	151	2521	1380	3598	151	2391	1287	3466	151	2391	1287	3466	151	2521	1380	3598	151	13500	13500	13500	151	0.0000	no	no	1847	72.1	1847	69.1
6	36520000	2715	1564	3678	151	2715	1564	3678	151	2715	1564	3678	151	2585	1241	3446	151	2585	1241	3446	151	2715	1564	3678	151	13500	13500	13500	151	0.0000	no	no	1847	72.1	1847	69.1
6	36521000	2987	1772	3759	151	2987	1772	3759	151	2987	1772	3759	151	2874	1655	3627	151	2874	1655	3627	151	2987	1772	3759	151	13500	13500	13500	151	0.0000	no	no	1847	72.1	1847	69.1
6	36522000	2973	1564	3678	151	2973	1564	3678	151	2973	1564	3678	151	2856	1471	3546	151	2856	1471	3546	151	2973	1564	3678	151	13500	13500	13500	151	0.0000	no	no	1847	72.1	1847	69.1
6	36523000	3136	1564	3678	151	3136	1564	3678	151	3136	1564	3678	151	3036	1471	3546	151	3036	1471	3546	151	3136	1564	3678	151	13500	13500	13500	151	0.0000	no	no	1847	72.1	1847	69.1
6	36524000	3576	3080	3920	151	3576	3080	3920	151	3576	3080	3920	151	3476	2980	3820	151	3476	2980	3820	151	3576	3080	3920	151	13500	13500	13500	151	0.0000	no	no	4043	97.2	4043	97.0
6	36525000	3674	3080	3920	151	3689	3080	3920	151	3689	3080	3920	151	3589	2980	3820	151	3589	2980	3820	151	3689	3080	3920	151	13500	13500	13500	151	0.0000	no	no	4043	97.2	4043	97.0
6	36526000	3755	3080	3920	151	3755	3080	3920	151	3755	3080	3920	151	3655	2980	3820	151	3655	2980	3820	151	3755	3080	3920	151	13500	13500	13500	151	0.0000	no	no	4043	97.2	4043	97.0
6	36527000	2090	1013	3437	151	3589	2161	3839	151	3589	2161	3839	151	3489	1954	3720	151	3441	1655	3627	151	3589	2161	3839	151	13500	13500	13500	151	0.0000	no	no	1620	58.9	1620	54.4
6	36528000	2995	1013	3437	151	3783	3080	3920	151	3783	3080	3920	151	3683	2980	3820	151	3683	2980	3820	151	3783	3080	3920	151	13500	13500	13500	151	0.0000	no	no	1620	58.9	1620	54.4
6	36529000	3868	3080	3920	151	3868	3080	3920	151	3868	3080	3920	151	3768	2980	3820	151	3768	2980	3820	151	3868	3080	3920	151	13500	13500	13500	151	0.0000	no	no	4273	97.6	4273	97.5
6	36530000	4043	3080	3920	151	4043	3080	3920	151	4043	3080	3920	151	3943	2980	3820	151	3943	2980	3820	151	4043	3080	3920	151	13500	13500	13500	151	0.0000	no	no	4273	97.6	4273	97.5
6	36531000	3656	3080	3920	151	3656	3080	3920	151	3656	3080	3920	151	3554	2980	3820	151	3554	2980	3820	151	3656	3080	3920	151	13500	13500	13500	151	0.0000	no	no	4273	97.6	4273	97.5
6	36532000	3746	2850	3900	151	3746	2850	3900	151	3746	2850	3900	151	3646	2750	3800	151	3646	2750	3800	151	3746	2850	3900	151	13500	13500	13500	151	0.0000	no	no	4273	97.6	4273	97.5
6	36533000	3871	3080	3920	151	3871	3080	3920	151	3871	3080	3920	151	3771	2980	3820	151	3771	2980	3820	151	3871	3080	3920	151	13500	13500	13500	151	0.0000	no	no	4273	97.6	4273	97.5
6	36534000	4046	3080	3920	151	4046	3080	3920	151	4046	3080	3920	151	3946	2980	3820	151	3946	2980	3820	151	4046	3080	3920	151	13500	13500	13500	151	0.0000	no	no	4273	97.6	4273	97.5
6	36535000	4050	3080	3920	151	4050	3080	3920	151	4050	3080	3920	151	3950	2980	3820	151	3950	2980	3820	151	4050	3080	3920	151	13500	13500	13500	151	0.0000	no	no	4273	97.6	4273	97.5
6	36536000	3960	3080	3920	151	3960	3080	3920	151	3960	3080	3920	151	3860	2980	3820	151	3860	2980	3820	151	3960	3080	3920	151	13500	13500	13500	151	0.0000	no	no	1933	75.3	1933	72.5
6	36537000	3435	2161	3839	151	3435	2161	3839	151	3435	2161	3839	151	3335	1954	3720	151	3335	1954	3720	151	3435	2161	3839	151	13500	13500	13500	151	0.0000	no	no	1933	75.3	1933	72.5
6	36538000	3105	1772	3759	151	3105	1772	3759	151	3105	1772	3759	151	3005	1655	3627	151	3005	1655	3627	151	3105	1772	3759	151	13500	13500	13500	151	0.0000	no	no	1933	75.3	1933	72.5
6	36539000	3012	1772	3759	151	3012	1772	3759	151	3012	1772	3759	151	2912	1655	3627	151	2912	1655	3627	151	3012	1772	3759	151	13500	13500	13500	151	0.0000	no	no	2218	83.6	2218	82.0
6	36540000	2842	1772	3759	151	2842	1772	3759	151	2842	1772	3759	151	2742	1655	3627	151	2742	1655	3627	151	2842	1772	3759	151	13500	13500	13500	151	0.0000	no	no	2218	83.6	2218	82.0
6	36541000	2808	1772	3759	151	2808	1772	3759	151	2808	1772	3759	151	2708	1655	3627	151	2708	1655	3627	151	2808	1772	3759	151	13500	13500	13500	151	0.0000	no	no	2651	90.5	2651	89.7
6	36542000	2536	1518	3658	151	2536	1518	3658	151	2536	1518	3658	151	2436	1425	3526	151	2416	1092	3381	151	2536	1518	3658	151	13500	13500	13500	151	0.0000	no	no	2651	90.5	2651	89.7
6	36543000	2444	1518	3658	151	2444	1518	3658	151	2444	1518	3658	151	2344	1425	3526	151	2324	1092	3381	151	2444	1518	3658	151	13500	13500	13500	151	0.0000	no	no	2651	90.5	2651	89.7
6	36544000	2604	1334	3578	151	2604	1334	3578	151	2604	1334	3578	151	2504	1241	3446	151	2504	1241	3446	151	2604	1334	3578	151	13500	13500	13500	151	0.0000	no	no	2651	90.5	2651	89.7
6	36545000	2192	1013	3437	151	2211	1013	3437	151	2211	1013	3437	151	1603	228	2622	151	2036	873	3285	151	2211	1013	3437	151	13500	13500	13500	151	0.0000	no	no	2651	90.5	2651	89.7
6	36546000	1803	1000	2748	151	1815	1000	2748	151	1815	1000	2748	151	891	220	1911	151	1323	664	2265	151	1815	1000	2748	151	13500	13500	13500	151	0.0000	no	no	2651	90.5	2651	89.7
6	36547000	2250	1013	3437	151	2253	1013	3437	151	2253	1013	3437	151	719	210	1614	151	1022	394	1646	151	2253	1013	3437	151	13500	13500	13500	151	0.0000	no	no	2651	90.5	2651	89.7
6	36548000	1617	996	2518	151	1676	996	2518	151	1669	996	2518	151	675	214	1704	151	848	381	1362	151	1683	996	2518	151	13500	13500	13500	151	0.0000	no	no	2651	90.5	2651	89.7
6	36549000	1504	813	2437	151	1552	996	2518	151	1549	996	2518	151	807	220	1911	151	828	376	1247	151	1565	996	2518	151	13500	13500	13500	151	0.0000	no	no	2651	90.5	2651	89.7
6	36550000	1445	813	2437	151	1523	996	2518	151	1524	996	2518	151	899	220	1911	151	810	425	1077	151	1532	996	2518	151	13500	13500	13500	151	0.0000	no	no	2651	90.5	2651	89.7
6	36551000	2117	1013	3437	151	2150	1013	3437	151	2151	1013	3437	151	1711	406	2783	151	816	403	1115	151	2160	1013	3437	151	13500	13500	13500	151	0.0000	no	no	2651	90.5	2651	89.7
6	36552000	2825	1013	3437	151	2825	1013	3437	151	2828	1196	3518	151	2455	672	3185	151	799	406	1253	151	2828	1196	3518	151	13500	13500	13500	151	0.0000	no	no	2644	90.4	2644	89.7
6	36553000	3234	2161	3839	151	3234	2161	3839	151	3234	2161	3839	151	2816	672	3185	151	831	415	1667	151	3234	2161	3839	151	13500	13500	13500	151	0.0000	no	no	2644	90.4	2644	89.7
6	36554000	3261	2161	3839	151	3261	2161	3839	151	3261	2161	3839	151	2832	672	3185	151	832	414	1652	151	3261	2161	3839	151	13500	13500	13500	151	0.0000	no	no	2644	90.4	2644	89.7
6	36555000	3140	2161	3839	151	3140	2161	3839	151	3140	2161	3839	151	3005	1885	3700	151	807	402	1069	151	3140	2161	3839	151	13500	13500	13500	151	0.0000	no	no	2644	90.4	2644	89.7
6	36556000	3059	1772	3759	151	3059	1772	3759	151	3059	1772	3759	151	2944	1655	3627	151	760	368	1063	151	3059	1772	3759	151	13500	13500	13500	151	0.0000	no	no	2644	90.4	2644	89.7
6	36557000	3017	1772	3759	151	3017	1772	3759	151	3017	1772	3759	151	2901	1655	3627	151	791	522	1112	151	3017	1772	3759	151	13500	13500	13500	151	0.0000	no	no	2644	90.4	2644	89.7
6	36558000	2389	1196	3518	151	2392	1196	3518	151	2435	1196	3518	151	2291	1057	3365	151	849	526	1295	151	2435	1196	3518	151	13500	13500	13500	151	0.0000	no	no	2644	90.4	2644	89.7
6	36559000	1921	1013	3437	151	1926	1013	3437	151	1934	1013	3437	151	1820	919	3305	151	816	526	1295	151	1934	1013	3437	151	13500	13500	13500	151	0.0000	no	no	2644	90.4	2644	89.7
6	36560000	1216	796	1855	151	1224	796	1855	151	1233	796	1855	151	1006	654	1739	151	834	527	1341	151	1233	796	1855	151	13500	13500	13500	151	0.0224	no	no	1066	16.2	1373	33.8
6	36561000	1181	796	1855	151	1189	796	1855	151	1208	796	1855	151	973	654	1739	151	838	530	1479	151	1208	796	1855	151	13500	13500	13500	151	0.0224	no	no	1066	16.2	1373	33.8
6	36562000	1178	796	1855	151	1189	796	1855	151	1210	796	1855	151	979	654	1739	151	842	530	1479	151	1210	796	1855	151	13500	13500	13500	151	0.0224	no	no	1066	16.2	1373	33.8
6	36563000	1105	796	1855	151	1111	796	1855	151	1157	796	1855	151	920	654	1739	151	857	480	1279	151	1157	796	1855	151	13500	13500	13500	151	0.0224	no	no	1066	16.2	1373	33.8
6	36564000	1066	796	1855	151	1073	796	1855	151	1123	796	1855	151	858	647	1581	151	882	446	1313	151	1123	796	1855	151	13500	13500	13500	151	0.0224	no	no	2106	81.2	2106	79.4
6	36565000	1033	780	1620	151	1042	780	1620	151	1105	780	1620	151	773	407	1071	151	890	449	1451	151	1105	780	1620	151	13500	13500	13500	151	0.1057	no	no	2106	81.2	2106	79.4
6	36566000	993	764	1436	151	1001	764	1436	151	1089	780	1620	151	757	407	1071	151	896	410	1437	151	1089	780	1620	151	13500	13500	13500	151	0.1057	no	no	2206	83.4	2206	81.7
6	36567000	925	632	1236	151	938	748	1252	151	1060	780	1620	151	737	404	933	151	886	406	1253	151	1060	780	1620	151	13500	13500	13500	151	0.1057	no	no	2206	83.4	2206	81.7
6	36568000	921	632	1236	151	936	748	1252	151	1069	768	1482	151	727	404	933	151	903	406	1253	151	1069	768	1482	151	13500	13500	13500	151	0.1318	no	no	2206	83.4	2206	81.7
6	36569000	884	632	1236	151	905	748	1252	151	1054	768	1482	151	712	403	887	151	900	378	1293	151	1054	768	1482	151	13500	13500	13500	151	0.1318	no	no	2206	83.4	2206	81.7
6	36570000	884	632	1236	151	917	748	1252	151	1083	780	1620	151	736	427	941	151	919	378	1293	151	1088	780	1620	151	13500	13500	13500	151	0.1057	no	no	2206	83.4	2206	81.7
6	36571000	856	602	1048	151	895	748	1252	151	1138	796	1855	151	732	426	895	151	996	394	1646	151	1144	796	1855	151	13500	13500	13500	151	0.0224	no	no	2206	83.4	2206	81.7
6	36572000	830	602	1048	151	872	736	1114	151	1148	796	1855	151	731	426	895	151	1007	394	1646	151	1153	796	1855	151	13500	13500	13500	151	0.0224	no	no	2206	83.4	2206	81.7
6	36573000	866	571	1266	151	910	752	1298	151	1168	796	1855	151	734	427	941	151	1024	394	1646	151	1173	796	1855	151	13500	13500	13500	151	0.0224	no	no	2206	83.4	2206	81.7
6	36574000	846	559	1216	151	917	764	1436	151	1200	934	1873	151	750	434	1263	151	1075	654	1739	151	1205	934	1873	151	13500	13500	13500	151	0.0000	no	no	2206	83.4	2206	81.7
6	36575000	862	624	1052	151	899	748	1252	151	1252	984	1948	151	731	427	941	151	1139	657	1873	151	1258	984	1948	151	13500	13500	13500	151	0.0000	no	no	2206	83.4	2206	81.7
6	36576000	908	632	1236	151	1022	780	1620	151	1279	984	1948	151	836	644	1512	151	1137	654	1739	151	1298	984	1948	151	13500	13500	13500	151	0.0000	no	no	2206	83.4	2206	81.7
6	36577000	944	640	1420	151	1015	780	1620	151	1268	980	1879	151	806	636	1328	151	1103	524	1690	151	1268	980	1879	151	13500	13500	13500	151	0.0000	no	no	2206	83.4	2206	81.7
6	36578000	979	656	1831	151	1046	796	1855	151	1295	800	1924	151	804	636	1328	151	1102	524	1690	151	1295	800	1924	151	13500	13500	13500	151	0.0000	no	no	2206	83.4	2206	81.7
6	36579000	1032	796	1855	151	1064	796	1855	151	1313	796	1855	151	792	584	1316	151	1148	654	1739	151	1313	796	1855	151	13500	13500	13500	151	0.0224	no	no	2206	83.4	2206	81.7
6	36580000	1092	658	1900	151	1127	800	1924	151	1423	813	2437	151	812	583	1315	151	1241	664	2265	151	1423	813	2437	151	13500	13500	13500	151	0.0000	no	no	2206	83.4	2206	81.7
6	36581000	1069	656	1831	151	1128	800	1924	151	1489	996	2518	151	816	592	1721	151	1270	664	2265	151	1489	996	2518	151	13500	13500	13500	151	0.0000	no	no	2206	83.4	2206	81.7
6	36582000	1071	664	2357	151	1136	813	2437	151	1518	996	2518	151	790	583	1315	151	1322	903	2386	151	1518	996	2518	151	13500	13500	13500	151	0.0000	no	no	2206	83.4	2206	81.7
6	36583000	893	471	1368	151	987	768	1482	151	1638	1013	3437	151	809	636	1328	151	1503	919	3305	151	1638	1013	3437	151	13500	13500	13500	151	0.0000	no	no	2206	83.4	2206	81.7
6	36584000	837	436	1355	151	943	764	1436	151	1595	1013	3437	151	787	620	960	151	1479	919	3305	151	1595	1013	3437	151	13500	13500	13500	151	0.0000	no	no	2206	83.4	2206	81.7
6	36585000	791	432	1171	151	937	752	1298	151	1491	996	2518	151	797	622	1006	151	1379	903	2386	151	1491	996	2518	151	13500	13500	13500	151	0.0000	no	no	2206	83.4	2206	81.7
6	36586000	771	432	1171	151	939	748	1252	151	1422	950	2498	151	800	620	960	151	1313	664	2265	151	1422	950	2498	151	13500	13500	13500	151	0.0000	no	no	2206	83.4	2206	81.7
6	36587000	784	436	1355	151	958	764	1436	151	1438	950	2498	151	813	622	1006	151	1331	664	2265	151	1438	950	2498	151	13500	13500	13500	151	0.0000	no	no	2206	83.4	2206	81.7
6	36588000	877	444	1735	151	1039	796	1855	151	1485	950	2498	151	819	620	960	151	1332	664	2265	151	1487	950	2498	151	13500	13500	13500	151	0.0000	no	no	2206	83.4	2206	81.7
6	36589000	871	444	1735	151	1032	796	1855	151	1460	950	2498	151	816	620	960	151	1305	657	1873	151	1466	950	2498	151	13500	13500	13500	151	0.0000	no	no	2206	83.4	2206	81.7
6	36590000	893	444	1735	151	1046	796	1855	151	1583	955	2727	151	813	620	960	151	1425	666	2495	151	1586	955	2727	151	13500	13500	13500	151	0.0000	no	no	2206	83.4	2206	81.7
6	36591000	813	428	987	151	951	736	1114	151	1910	1013	3437	151	819	620	960	151	1805	919	3305	151	1910	1013	3437	151	13500	13500	13500	151	0.0000	no	no	2206	83.4	2206	81.7
6	36592000	811	428	987	151	934	732	1068	151	2268	1196	3518	151	813	620	960	151	2163	1103	3386	151	2268	1196	3518	151	13500	13500	13500	151	0.0000	no	no	2206	83.4	2206	81.7
6	36593000	815	428	987	151	937	736	1114	151	2699	1196	3518	151	823	620	960	151	2599	1103	3386	151	2699	1196	3518	151	13500	13500	13500	151	0.0000	no	no	948	8.9	948	5.5
6	36594000	824	429	1033	151	961	768	1482	151	2911	1380	3598	151	845	638	1374	151	2811	1287	3466	151	2911	1380	3598	151	13500	13500	13500	151	0.0000	no	no	948	8.9	948	5.5
6	36595000	826	429	1033	151	965	768	1482	151	3327	2161	3839	151	844	638	1374	151	3227	1954	3720	151	3327	2161	3839	151	13500	13500	13500	151	0.0000	no	no	948	8.9	948	5.5
6	36596000	1008	452	2955	151	1166	829	3357	151	3097	1013	3437	151	891	644	1512	151	2978	919	3305	151	3099	1013	3437	151	13500	13500	13500	151	0.0000	no	no	2389	87.3	2389	85.9
6	36597000	1069	563	2236	151	1375	829	3357	151	1715	829	3357	151	1219	672	3185	151	1282	544	3024	151	1744	829	3357	151	13500	13500	13500	151	0.0000	no	no	2389	87.3	2389	85.9
6	36598000	1320	767	2417	151	1391	813	2437	151	1410	813	2437	151	1215	664	2265	151	935	535	1694	151	1440	813	2437	151	13500	13500	13500	151	0.0000	no	no	2389	87.3	2389	85.9
6	36599000	1304	767	2417	151	1376	813	2437	151	1362	813	2437	151	1181	664	2265	151	884	530	1479	151	1389	813	2437	151	13500	13500	13500	151	0.0000	no	no	2389	87.3	2389	85.9
6	36600000	1227	664	2357	151	1351	813	2437	151	1289	813	2437	151	1134	664	2265	151	892	532	1548	151	1351	813	2437	151	13500	13500	13500	151	0.0000	no	no	2389	87.3	2389	85.9
6	36601000	1287	813	2437	151	1413	817	2667	151	1363	813	2437	151	1115	664	2265	151	932	647	1581	151	1415	817	2667	151	13500	13500	13500	151	0.0000	no	no	1097	18.2	1865	69.8
6	36602000	1125	587	2506	151	1442	829	3357	151	1363	829	3357	151	1105	654	1739	151	1000	654	1739	151	1442	829	3357	151	13500	13500	13500	151	0.0000	no	no	1097	18.2	1865	69.8
6	36603000	715	570	1220	151	1194	813	2437	151	1012	650	1650	151	1077	664	2265	151	877	440	1516	151	1231	813	2437	151	13500	13500	13500	151	0.1318	no	no	1214	26.5	1214	20.2
6	36604000	699	570	1220	151	1050	656	1831	151	928	642	1466	151	927	535	1694	151	798	435	1309	151	1099	750	1849	151	13500	13500	13500	151	0.1229	no	no	1214	26.5	1214	20.2
6	36605000	706	570	1220	151	995	656	1831	151	918	640	1420	151	833	302	1630	151	784	411	1255	151	1048	656	1831	151	13500	13500	13500	151	0.1128	no	no	1214	26.5	1214	20.2
6	36606000	728	632	1236	151	1001	656	1831	151	934	640	1420	151	825	295	1484	151	761	408	1117	151	1065	796	1855	151	13500	13500	13500	151	0.1128	no	no	1488	49.1	1488	44.0
6	36607000	704	624	1052	151	932	640	1420	151	889	634	1282	151	778	284	1231	151	724	408	1117	151	1007	642	1466	151	13500	13500	13500	151	0.0620	no	no	1488	49.1	1488	44.0
6	36608000	702	475	1050	151	949	650	1650	151	922	656	1831	151	781	295	1484	151	755	535	1694	151	1026	656	1831	151	13500	13500	13500	151	0.1057	no	no	1915	74.7	1915	71.8
6	36609000	794	475	1597	151	987	658	1900	151	905	650	1650	151	714	284	1231	151	645	523	1158	151	1022	658	1900	151	13500	13500	13500	151	0.1318	no	no	1915	74.7	1915	71.8
6	36610000	784	574	1404	151	929	650	1650	151	881	650	1650	151	697	286	1277	151	633	519	974	151	976	656	1831	151	13500	13500	13500	151	0.1318	no	no	2719	91.1	2719	90.6
6	36611000	861	579	1633	151	944	650	1650	151	938	650	1650	151	634	278	1093	151	612	522	1112	151	970	650	1650	151	13500	13500	13500	151	0.1318	no	no	2719	91.1	2719	90.6
6	36612000	845	642	1466	151	912	642	1466	151	898	642	1466	151	607	276	1047	151	581	518	928	151	925	642	1466	151	13500	13500	13500	151	0.1229	no	no	2104	80.2	2104	78.4
6	36613000	855	648	1604	151	910	648	1604	151	904	648	1604	151	576	270	909	151	585	518	928	151	921	648	1604	151	13500	13500	13500	151	0.1342	no	no	1419	43.5	1419	38.0
6	36614000	851	650	1650	151	851	650	1650	151	851	650	1650	151	522	514	744	151	519	514	744	151	851	650	1650	151	13500	13500	13500	151	0.1318	no	no	1419	43.5	1419	38.0
6	36615000	956	650	1650	151	956	650	1650	151	956	650	1650	151	500	500	500	151	502	500	500	151	956	650	1650	151	13500	13500	13500	151	0.1318	no	no	1419	43.5	1419	38.0
6	36616000	1052	656	1831	151	1052	656	1831	151	1052	656	1831	151	500	500	500	151	500	500	500	151	1052	656	1831	151	13500	13500	13500	151	0.1057	no	no	1419	43.5	1419	38.0
6	36617000	1271	664	2357	151	1271	664	2357	151	1271	664	2357	151	500	500	500	151	500	500	500	151	1271	664	2357	151	13500	13500	13500	151	0.0224	no	no	1419	43.5	1419	38.0
6	36618000	1854	1000	2748	151	1854	1000	2748	151	1854	1000	2748	151	497	489	499	151	500	500	500	151	1854	1000	2748	151	13500	13500	13500	151	0.0000	no	no	1307	34.0	1307	28.0
6	36619000	2160	1013	3437	151	2160	1013	3437	151	2160	1013	3437	151	498	454	496	151	498	454	496	151	2160	1013	3437	151	13500	13500	13500	151	0.0000	no	no	2197	83.2	2197	81.5
6	36620000	2997	1564	3678	151	2997	1564	3678	151	2997	1564	3678	151	494	370	490	151	498	454	496	151	2997	1564	3678	151	13500	13500	13500	151	0.0000	no	no	2440	88.0	2440	86.6
6	36621000	3672	2850	3900	151	3672	2850	3900	151	3672	2850	3900	151	494	370	490	151	498	454	496	151	3672	2850	3900	151	13500	13500	13500	151	0.0000	no	no	2440	88.0	2440	86.6
6	36622000	3695	2161	3839	151	3695	2161	3839	151	3695	2161	3839	151	494	370	490	151	498	454	496	151	3695	2161	3839	151	13500	13500	13500	151	0.0000	no	no	2440	88.0	2440	86.6
6	36623000	3801	3080	3920	151	3801	3080	3920	151	3801	3080	3920	151	506	386	582	151	510	462	588	151	3801	3080	3920	151	13500	13500	13500	151	0.0000	no	no	2942	92.8	2942	92.5
6	36624000	3722	3080	3920	151	3722	3080	3920	151	3722	3080	3920	151	412	232	484	151	510	462	588	151	3722	3080	3920	151	13500	13500	13500	151	0.0000	no	no	2942	92.8	2942	92.5
6	36625000	3911	3080	3920	151	3911	3080	3920	151	3911	3080	3920	151	370	232	484	151	515	508	592	151	3911	3080	3920	151	13500	13500	13500	151	0.0000	no	no	2014	77.9	2014	75.2
6	36626000	3517	2161	3839	151	3517	2161	3839	151	3517	2161	3839	151	336	224	438	151	515	508	592	151	3517	2161	3839	151	13500	13500	13500	151	0.0000	no	no	2014	77.9	2014	75.2
6	36627000	2844	1564	3678	151	2844	1564	3678	151	2844	1564	3678	151	345	224	438	151	515	508	592	151	2844	1564	3678	151	13500	13500	13500	151	0.0000	no	no	2014	77.9	2014	75.2
6	36628000	2801	1564	3678	151	2801	1564	3678	151	2801	1564	3678	151	345	224	438	151	515	508	592	151	2801	1564	3678	151	13500	13500	13500	151	0.0000	no	no	2187	83.0	2187	81.3
6	36629000	2061	1196	3518	151	2061	1196	3518	151	2061	1196	3518	151	344	224	438	151	512	508	592	151	2061	1196	3518	151	13500	13500	13500	151	0.0000	no	no	2187	83.0	2187	81.3
6	36630000	1794	1180	2598	151	1794	1180	2598	151	1794	1180	2598	151	345	224	438	151	528	510	630	151	1794	1180	2598	151	13500	13500	13500	151	0.0000	no	no	1096	18.1	1096	12.7
6	36631000	1677	1180	2598	151	1677	1180	2598	151	1677	1180	2598	151	345	224	438	151	500	160	595	151	1677	1180	2598	151	13500	13500	13500	151	0.0000	no	no	1096	18.1	1096	12.7
6	36632000	1837	1184	2828	151	1837	1184	2828	151	1837	1184	2828	151	345	224	438	151	502	164	636	151	1837	1184	2828	151	13500	13500	13500	151	0.0000	no	no	1096	18.1	1096	12.7
6	36633000	1772	1184	2828	151	1772	1184	2828	151	1772	1184	2828	151	346	224	438	151	584	210	1614	151	1772	1184	2828	151	13500	13500	13500	151	0.0000	no	no	1096	18.1	1096	12.7
6	36634000	1638	1180	2598	151	1638	1180	2598	151	1638	1180	2598	151	346	224	438	151	668	210	1614	151	1638	1180	2598	151	13500	13500	13500	151	0.0000	no	no	1096	18.1	1096	12.7
6	36635000	1685	1180	2598	151	1685	1180	2598	151	1727	1180	2598	151	365	232	484	151	914	220	1911	151	1727	1180	2598	151	13500	13500	13500	151	0.0000	no	no	1096	18.1	1096	12.7
6	36636000	1823	1180	2598	151	1823	1180	2598	151	1891	1184	2828	151	373	232	484	151	1081	220	1911	151	1891	1184	2828	151	13500	13500	13500	151	0.0000	no	no	1096	18.1	1096	12.7
6	36637000	2562	1380	3598	151	2562	1380	3598	151	2562	1380	3598	151	373	232	484	151	2444	1103	3386	151	2562	1380	3598	151	13500	13500	13500	151	0.0000	no	no	1096	18.1	1096	12.7
6	36638000	2879	1772	3759	151	2879	1772	3759	151	2879	1772	3759	151	407	232	484	151	2601	1103	3386	151	2879	1772	3759	151	13500	13500	13500	151	0.0000	no	no	2728	91.2	2728	90.7
6	36639000	2655	1196	3518	151	2655	1196	3518	151	2655	1196	3518	151	377	232	484	151	2493	1103	3386	151	2655	1196	3518	151	13500	13500	13500	151	0.0000	no	no	2728	91.2	2728	90.7
6	36640000	3618	1979	3819	151	3618	1979	3819	151	3618	1979	3819	151	377	232	484	151	3511	1885	3700	151	3618	1979	3819	151	13500	13500	13500	151	0.0000	no	no	1713	65.5	1713	61.5
6	36641000	3588	1979	3819	151	3588	1979	3819	151	3588	1979	3819	151	377	232	484	151	3488	1885	3700	151	3588	1979	3819	151	13500	13500	13500	151	0.0000	no	no	4450	97.9	4450	97.8
6	36642000	6480	3161	11973	151	6480	3161	11973	151	6480	3161	11973	151	377	232	484	151	6380	3068	11804	151	6480	3161	11973	151	13500	13500	13500	151	0.0000	no	no	4450	97.9	4450	97.8
6	36643000	3689	2161	3839	151	3689	2161	3839	151	3689	2161	3839	151	377	232	484	151	3589	1954	3720	151	3689	2161	3839	151	13500	13500	13500	151	0.0000	no	no	4450	97.9	4450	97.8
6	36644000	3266	2161	3839	151	3266	2161	3839	151	3266	2161	3839	151	378	232	484	151	3157	1885	3700	151	3266	2161	3839	151	13500	13500	13500	151	0.0000	no	no	4450	97.9	4450	97.8
6	36645000	3193	1772	3759	151	3193	1772	3759	151	3193	1772	3759	151	378	232	484	151	3091	1655	3627	151	3193	1772	3759	151	13500	13500	13500	151	0.0000	no	no	1337	36.4	1337	30.5
6	36646000	2585	1380	3598	151	2593	1380	3598	151	2640	1380	3598	151	384	248	576	151	1812	672	3185	151	2640	1380	3598	151	13500	13500	13500	151	0.0000	no	no	2853	92.2	2853	91.8
6	36647000	1981	1196	3518	151	2000	1196	3518	151	2099	1196	3518	151	384	248	576	151	1426	666	2495	151	2099	1196	3518	151	13500	13500	13500	151	0.0000	no	no	2853	92.2	2853	91.8
6	36648000	1816	1180	2598	151	1866	1184	2828	151	1942	1196	3518	151	385	248	576	151	1310	664	2265	151	1942	1196	3518	151	13500	13500	13500	151	0.0000	no	no	2853	92.2	2853	91.8
6	36649000	1691	1180	2598	151	1760	1180	2598	151	1775	1180	2598	151	624	371	1642	151	1129	664	2265	151	1775	1180	2598	151	13500	13500	13500	151	0.0000	no	no	2853	92.2	2853	91.8
6	36650000	1663	1180	2598	151	1680	1180	2598	151	1695	1180	2598	151	1196	657	1873	151	958	535	1694	151	1695	1180	2598	151	13500	13500	13500	151	0.0000	no	no	2853	92.2	2853	91.8
6	36651000	1646	1164	1904	151	1654	1164	1904	151	1654	1164	1904	151	1270	654	1739	151	686	519	974	151	1654	1164	1904	151	13500	13500	13500	151	0.0000	no	no	1728	66.4	1728	62.4
6	36652000	1639	980	1879	151	1639	980	1879	151	1639	980	1879	151	1279	654	1739	151	672	518	928	151	1639	980	1879	151	13500	13500	13500	151	0.0000	no	no	1728	66.4	1728	62.4
6	36653000	1623	1164	1904	151	1629	1164	1904	151	1629	1164	1904	151	993	535	1694	151	689	519	974	151	1629	1164	1904	151	13500	13500	13500	151	0.0000	no	no	1728	66.4	1728	62.4
6	36654000	1685	1364	2678	151	1685	1364	2678	151	1685	1364	2678	151	601	518	928	151	677	518	928	151	1685	1364	2678	151	13500	13500	13500	151	0.0000	no	no	1041	14.8	1041	9.7
6	36655000	1695	1364	2678	151	1695	1364	2678	151	1695	1364	2678	151	600	507	924	151	674	518	928	151	1695	1364	2678	151	13500	13500	13500	151	0.0000	no	no	1041	14.8	1041	9.7
6	36656000	1773	1364	2678	151	1773	1364	2678	151	1773	1364	2678	151	600	507	924	151	673	518	928	151	1773	1364	2678	151	13500	13500	13500	151	0.0000	no	no	1041	14.8	1041	9.7
6	36657000	1814	1364	2678	151	1814	1364	2678	151	1814	1364	2678	151	594	507	924	151	665	518	928	151	1814	1364	2678	151	13500	13500	13500	151	0.0000	no	no	1416	43.2	1416	37.7
6	36658000	1740	1364	2678	151	1740	1364	2678	151	1740	1364	2678	151	594	507	924	151	665	518	928	151	1740	1364	2678	151	13500	13500	13500	151	0.0000	no	no	1416	43.2	1416	37.7
6	36659000	1636	996	2518	151	1680	1180	2598	151	1680	1180	2598	151	593	472	912	151	694	526	1295	151	1680	1180	2598	151	13500	13500	13500	151	0.0000	no	no	1416	43.2	1416	37.7
6	36660000	1589	1134	2578	151	1634	1180	2598	151	1634	1180	2598	151	593	472	912	151	727	530	1479	151	1634	1180	2598	151	13500	13500	13500	151	0.0000	no	no	1416	43.2	1416	37.7
6	36661000	1605	996	2518	151	1692	1180	2598	151	1688	1180	2598	151	607	472	912	151	793	532	1548	151	1692	1180	2598	151	13500	13500	13500	151	0.0000	no	no	2213	83.5	2213	81.9
6	36662000	1594	996	2518	151	1809	1196	3518	151	1805	1196	3518	151	607	472	912	151	923	535	1694	151	1809	1196	3518	151	13500	13500	13500	151	0.0000	no	no	1393	41.2	1393	35.6
6	36663000	1661	1013	3437	151	1908	1380	3598	151	1905	1380	3598	151	593	472	912	151	1085	540	2104	151	1908	1380	3598	151	13500	13500	13500	151	0.0000	no	no	1393	41.2	1393	35.6
6	36664000	1905	1013	3437	151	2238	1380	3598	151	2238	1380	3598	151	585	472	912	151	1090	544	3024	151	2238	1380	3598	151	13500	13500	13500	151	0.0000	no	no	1393	41.2	1393	35.6
6	36665000	2153	1013	3437	151	2674	1380	3598	151	2674	1380	3598	151	573	457	724	151	662	468	728	151	2674	1380	3598	151	13500	13500	13500	151	0.0000	no	no	1393	41.2	1393	35.6
6	36666000	3936	1580	9682	151	3957	1727	10254	151	3957	1727	10254	151	573	457	724	151	650	468	728	151	3957	1727	10254	151	13500	13500	13500	151	0.0000	no	no	1393	41.2	1393	35.6
6	36667000	4116	3161	11973	151	4116	3161	11973	151	4116	3161	11973	151	586	457	724	151	652	456	723	151	4116	3161	11973	151	13500	13500	13500	151	0.0000	no	no	2956	92.9	2956	92.6
6	36668000	3442	2161	3839	151	3442	2161	3839	151	3442	2161	3839	151	643	472	1391	151	741	524	1690	151	3442	2161	3839	151	13500	13500	13500	151	0.0000	no	no	1311	34.4	1311	28.4
6	36669000	3018	1703	3739	151	3042	1772	3759	151	3042	1772	3759	151	1218	487	2924	151	1301	533	3004	151	3042	1772	3759	151	13500	13500	13500	151	0.0000	no	no	1311	34.4	1311	28.4
6	36670000	2374	1196	3518	151	2880	2161	3839	151	2880	2161	3839	151	2528	1103	3386	151	2528	1103	3386	151	2880	2161	3839	151	13500	13500	13500	151	0.0000	no	no	1308	34.1	1308	28.1
6	36671000	2998	2161	3839	151	3013	2161	3839	151	3013	2161	3839	151	2887	1954	3720	151	2710	919	3305	151	3013	2161	3839	151	13500	13500	13500	151	0.0000	no	no	3359	95.1	3359	94.8
6	36672000	2974	2161	3839	151	2974	2161	3839	151	2974	2161	3839	151	2872	1885	3700	151	922	489	1678	151	2974	2161	3839	151	13500	13500	13500	151	0.0000	no	no	999	12.3	2127	79.9
6	36673000	2963	2161	3839	151	2963	2161	3839	151	2963	2161	3839	151	2434	672	3185	151	853	476	1095	151	2963	2161	3839	151	13500	13500	13500	151	0.0000	no	no	2672	90.6	2672	89.9
6	36674000	3023	2161	3839	151	3029	2161	3839	151	3029	2161	3839	151	1732	664	2265	151	1069	494	2024	151	3029	2161	3839	151	13500	13500	13500	151	0.0000	no	no	2672	90.6	2672	89.9
6	36675000	3031	2161	3839	151	3031	2161	3839	151	3031	2161	3839	151	1199	398	1752	151	1060	593	1721	151	3031	2161	3839	151	13500	13500	13500	151	0.0000	no	no	2672	90.6	2672	89.9
6	36676000	2989	1772	3759	151	2989	1772	3759	151	2989	1772	3759	151	1374	420	2123	151	1165	598	2205	151	2989	1772	3759	151	13500	13500	13500	151	0.0000	no	no	2672	90.6	2672	89.9
6	36677000	2972	2161	3839	151	2972	2161	3839	151	2972	2161	3839	151	2029	510	2964	151	1305	664	2265	151	2972	2161	3839	151	13500	13500	13500	151	0.0000	no	no	1796	69.7	1796	65.9
6	36678000	2672	1518	3658	151	2687	1518	3658	151	2794	1772	3759	151	1740	228	2622	151	1717	603	3125	151	2809	1979	3819	151	13500	13500	13500	151	0.0000	no	no	1796	69.7	1796	65.9
6	36679000	2100	1364	2678	151	2122	1364	2678	151	2687	1564	3678	151	1318	220	1911	151	2252	672	3185	151	2693	1564	3678	151	13500	13500	13500	151	0.0000	no	no	1796	69.7	1796	65.9
6	36680000	2040	1318	2658	151	2044	1318	2658	151	2632	1564	3678	151	1026	214	1704	151	2451	1287	3466	151	2632	1564	3678	151	13500	13500	13500	151	0.0000	no	no	1796	69.7	1796	65.9
6	36681000	1840	1180	2598	151	1841	1180	2598	151	2491	1564	3678	151	862	210	1614	151	2289	1103	3386	151	2491	1564	3678	151	13500	13500	13500	151	0.0000	no	no	1681	63.0	1681	58.9
6	36682000	1848	1180	2598	151	1848	1180	2598	151	2399	1564	3678	151	827	210	1614	151	2187	1103	3386	151	2399	1564	3678	151	13500	13500	13500	151	0.0000	no	no	1681	63.0	1681	58.9
6	36683000	2113	1180	2598	151	2113	1180	2598	151	2321	1686	2819	151	817	210	1614	151	2189	1455	2627	151	2321	1686	2819	151	13500	13500	13500	151	0.0000	no	no	2154	82.3	2154	80.6
6	36684000	2087	1180	2598	151	2238	1196	3518	151	2367	1703	3739	151	307	168	682	151	2026	672	3185	151	2367	1703	3739	151	13500	13500	13500	151	0.0000	no	no	2154	82.3	2154	80.6
6	36685000	2240	1196	3518	151	2439	2161	3839	151	2439	2161	3839	151	316	237	688	151	967	540	2104	151	2439	2161	3839	151	13500	13500	13500	151	0.0000	no	no	3836	96.6	3836	96.5
6	36686000	2398	2161	3839	151	2400	2161	3839	151	2400	2161	3839	151	316	237	688	151	842	523	1158	151	2400	2161	3839	151	13500	13500	13500	151	0.0000	no	no	1888	73.7	1888	70.7
6	36687000	2407	1979	3819	151	2407	1979	3819	151	2407	1979	3819	151	316	237	688	151	856	523	1158	151	2407	1979	3819	151	13500	13500	13500	151	0.0000	no	no	1791	69.4	1791	65.7
6	36688000	2235	1690	3049	151	2235	1690	3049	151	2235	1690	3049	151	307	168	682	151	838	522	1112	151	2235	1690	3049	151	13500	13500	13500	151	0.0000	no	no	1554	54.1	1554	49.4
6	36689000	2117	1506	2969	151	2117	1506	2969	151	2132	1506	2969	151	307	168	682	151	1026	608	1727	151	2132	1506	2969	151	13500	13500	13500	151	0.0000	no	no	1554	54.1	1554	49.4
6	36690000	2015	1180	2598	151	2018	1318	2658	151	2041	1364	2678	151	299	140	480	151	1156	654	1739	151	2041	1364	2678	151	13500	13500	13500	151	0.0000	no	no	1554	54.1	1554	49.4
6	36691000	2008	1180	2598	151	2028	1364	2678	151	2054	1364	2678	151	298	140	480	151	1166	611	1861	151	2054	1364	2678	151	13500	13500	13500	151	0.0000	no	no	1554	54.1	1554	49.4
6	36692000	1663	664	2357	151	1785	996	2518	151	1914	996	2518	151	298	140	480	151	1279	664	2265	151	1914	996	2518	151	13500	13500	13500	151	0.0000	no	no	1554	54.1	1554	49.4
6	36693000	1594	664	2357	151	1693	1000	2748	151	2038	1013	3437	151	298	140	480	151	1489	672	3185	151	2038	1013	3437	151	13500	13500	13500	151	0.0000	no	no	1554	54.1	1554	49.4
6	36694000	1502	813	2437	151	1568	996	2518	151	2366	1013	3437	151	289	140	480	151	2058	672	3185	151	2366	1013	3437	151	13500	13500	13500	151	0.0000	no	no	1261	30.3	1261	24.1
6	36695000	1969	829	3357	151	2007	1013	3437	151	2945	1772	3759	151	291	140	480	151	2786	873	3285	151	2945	1772	3759	151	13500	13500	13500	151	0.0000	no	no	1261	30.3	1261	24.1
6	36696000	3011	1979	3819	151	3011	1979	3819	151	3011	1979	3819	151	291	140	480	151	2904	1885	3700	151	3011	1979	3819	151	13500	13500	13500	151	0.0000	no	no	1424	44.0	1424	38.6
6	36697000	2973	2161	3839	151	2973	2161	3839	151	2973	2161	3839	151	291	140	480	151	2846	1954	3720	151	2973	2161	3839	151	13500	13500	13500	151	0.0000	no	no	1424	44.0	1424	38.6
6	36698000	2960	2161	3839	151	2983	2161	3839	151	2983	2161	3839	151	296	232	484	151	1703	498	2943	151	2983	2161	3839	151	13500	13500	13500	151	0.0000	no	no	1568	55.1	1568	50.4
6	36699000	2937	2161	3839	151	2974	2161	3839	151	2974	2161	3839	151	289	140	480	151	730	494	2024	151	2974	2161	3839	151	13500	13500	13500	151	0.0000	no	no	1640	60.5	1640	56.2
6	36700000	2812	2161	3839	151	2861	2161	3839	151	2861	2161	3839	151	288	140	480	151	605	477	1141	151	2861	2161	3839	151	13500	13500	13500	151	0.0000	no	no	2198	83.2	2198	81.5
6	36701000	3040	2161	3839	151	3060	2161	3839	151	3060	2161	3839	151	288	140	480	151	563	423	758	151	3060	2161	3839	151	13500	13500	13500	151	0.0000	no	no	2582	89.8	2582	89.0
6	36702000	2954	2161	3839	151	2954	2161	3839	151	2954	2161	3839	151	291	140	480	151	557	423	758	151	2954	2161	3839	151	13500	13500	13500	151	0.0000	no	no	2582	89.8	2582	89.0
6	36703000	2681	1979	3819	151	2681	1979	3819	151	2681	1979	3819	151	290	140	480	151	559	458	770	151	2681	1979	3819	151	13500	13500	13500	151	0.0000	no	no	2582	89.8	2582	89.0
6	36704000	2536	1772	3759	151	2536	1772	3759	151	2536	1772	3759	151	290	140	480	151	556	458	770	151	2536	1772	3759	151	13500	13500	13500	151	0.0000	no	no	2021	78.0	2021	75.4
6	36705000	2314	1754	3069	151	2314	1754	3069	151	2314	1754	3069	151	280	140	480	151	539	456	723	151	2314	1754	3069	151	13500	13500	13500	151	0.0000	no	no	2879	92.4	2879	92.0
6	36706000	2236	1748	2839	151	2236	1748	2839	151	2236	1748	2839	151	277	140	480	151	543	422	712	151	2236	1748	2839	151	13500	13500	13500	151	0.0000	no	no	1167	23.2	1973	73.9
6	36707000	2205	1690	3049	151	2205	1690	3049	151	2205	1690	3049	151	267	140	480	151	547	422	712	151	2205	1690	3049	151	13500	13500	13500	151	0.0000	no	no	1167	23.2	1973	73.9
6	36708000	2252	1772	3759	151	2252	1772	3759	151	2252	1772	3759	151	254	140	480	151	544	422	712	151	2252	1772	3759	151	13500	13500	13500	151	0.0000	no	no	2311	85.3	2311	83.8
6	36709000	2369	1772	3759	151	2369	1772	3759	151	2369	1772	3759	151	239	120	330	151	502	352	698	151	2369	1772	3759	151	13500	13500	13500	151	0.0000	no	no	1394	41.3	1394	35.8
6	36710000	2132	1548	2759	151	2132	1548	2759	151	2132	1548	2759	151	239	120	330	151	501	329	696	151	2132	1548	2759	151	13500	13500	13500	151	0.0000	no	no	1394	41.3	1394	35.8
6	36711000	2085	1548	2759	151	2086	1548	2759	151	2086	1548	2759	151	240	120	330	151	499	329	696	151	2086	1548	2759	151	13500	13500	13500	151	0.0000	no	no	1394	41.3	1394	35.8
6	36712000	1978	1548	2759	151	1979	1548	2759	151	1979	1548	2759	151	240	120	330	151	497	260	690	151	1979	1548	2759	151	13500	13500	13500	151	0.0000	no	no	1394	41.3	1394	35.8
6	36713000	2125	1502	2739	151	2132	1548	2759	151	2132	1548	2759	151	239	120	330	151	497	260	690	151	2132	1548	2759	151	13500	13500	13500	151	0.0000	no	no	1394	41.3	1394	35.8
6	36714000	2670	1772	3759	151	2670	1772	3759	151	2670	1772	3759	151	244	120	330	151	599	302	1630	151	2670	1772	3759	151	13500	13500	13500	151	0.0000	no	no	1968	76.4	1968	73.7
6	36715000	2627	1772	3759	151	2627	1772	3759	151	2627	1772	3759	151	243	120	330	151	748	306	1728	151	2627	1772	3759	151	13500	13500	13500	151	0.0000	no	no	1257	30.0	1257	23.8
6	36716000	2621	1772	3759	151	2621	1772	3759	151	2621	1772	3759	151	246	120	330	151	2326	544	3024	151	2621	1772	3759	151	13500	13500	13500	151	0.0000	no	no	1258	30.1	1258	23.9
6	36717000	2742	1772	3759	151	2742	1772	3759	151	2748	1772	3759	151	248	120	330	151	2622	1655	3627	151	2748	1772	3759	151	13500	13500	13500	151	0.0000	no	no	969	10.7	1326	29.6
6	36718000	2382	1564	3678	151	2611	1772	3759	151	2611	1772	3759	151	239	120	330	151	2315	1471	3546	151	2611	1772	3759	151	13500	13500	13500	151	0.0000	no	no	969	10.7	1326	29.6
6	36719000	2294	1564	3678	151	2649	1772	3759	151	2649	1772	3759	151	235	120	330	151	2382	1425	3526	151	2649	1772	3759	151	13500	13500	13500	151	0.0000	no	no	969	10.7	1326	29.6
6	36720000	2017	1364	2678	151	2774	1703	3739	151	2801	1772	3759	151	235	120	330	151	2681	1655	3627	151	2801	1772	3759	151	13500	13500	13500	151	0.0000	no	no	1590	56.8	1590	52.2
6	36721000	2400	1564	3678	151	2887	2161	3839	151	2894	2161	3839	151	249	120	330	151	2770	1954	3720	151	2894	2161	3839	151	13500	13500	13500	151	0.0000	no	no	1331	35.9	1331	30.0
6	36722000	3060	2161	3839	151	3079	2161	3839	151	3079	2161	3839	151	243	120	330	151	2552	1287	3466	151	3079	2161	3839	151	13500	13500	13500	151	0.0000	no	no	805	2.7	805	1.5
6	36723000	3119	2161	3839	151	3119	2161	3839	151	3212	2161	3839	151	244	120	330	151	2752	1655	3627	151	3212	2161	3839	151	13500	13500	13500	151	0.0000	no	no	1532	52.5	1532	47.7
6	36724000	2952	2161	3839	151	2965	2161	3839	151	3020	2161	3839	151	266	124	376	151	2616	1655	3627	151	3020	2161	3839	151	13500	13500	13500	151	0.0000	no	no	2357	86.8	2357	85.4
6	36725000	2180	1548	2759	151	2193	1548	2759	151	2240	1548	2759	151	259	124	376	151	2046	1455	2627	151	2246	1748	2839	151	13500	13500	13500	151	0.0000	no	no	1378	39.9	1378	34.2
6	36726000	2133	1548	2759	151	2136	1548	2759	151	2160	1686	2819	151	261	124	376	151	1825	664	2265	151	2163	1748	2839	151	13500	13500	13500	151	0.0000	no	no	1378	39.9	1378	34.2
6	36727000	2053	1548	2759	151	2056	1548	2759	151	2059	1686	2819	151	260	124	376	151	1701	1087	2466	151	2062	1748	2839	151	13500	13500	13500	151	0.0000	no	no	1064	16.1	1064	10.8
6	36728000	2059	1686	2819	151	2059	1686	2819	151	2062	1748	2839	151	263	124	376	151	1253	210	1614	151	2062	1748	2839	151	13500	13500	13500	151	0.0000	no	no	1332	36.0	1332	30.1
6	36729000	2008	1686	2819	151	2008	1686	2819	151	2015	1748	2839	151	275	124	376	151	1369	210	1614	151	2015	1748	2839	151	13500	13500	13500	151	0.0000	no	no	1332	36.0	1332	30.1
6	36730000	1973	1670	1970	151	1973	1670	1970	151	1985	1724	1976	151	273	124	376	151	1706	477	1674	151	1985	1724	1976	151	13500	13500	13500	151	0.0000	no	no	1332	36.0	1332	30.1
6	36731000	1991	1548	2759	151	1999	1686	2819	151	2009	1748	2839	151	282	124	376	151	1736	1205	1818	151	2009	1748	2839	151	13500	13500	13500	151	0.0000	no	no	1332	36.0	1332	30.1
6	36732000	1983	1548	2759	151	1992	1548	2759	151	2007	1686	2819	151	697	210	1614	151	1744	1205	1818	151	2007	1686	2819	151	13500	13500	13500	151	0.0000	no	no	1332	36.0	1332	30.1
6	36733000	1934	1364	2678	151	1942	1364	2678	151	2034	1548	2759	151	295	124	376	151	1770	1087	2466	151	2034	1548	2759	151	13500	13500	13500	151	0.0000	no	no	1792	69.5	1792	65.7
6	36734000	1908	1318	2658	151	1927	1364	2678	151	2066	1548	2759	151	302	193	382	151	1799	1087	2466	151	2066	1548	2759	151	13500	13500	13500	151	0.0000	no	no	1792	69.5	1792	65.7
6	36735000	1955	1180	2598	151	1960	1180	2598	151	2266	1703	3739	151	304	216	384	151	2009	1471	3546	151	2266	1703	3739	151	13500	13500	13500	151	0.0000	no	no	1792	69.5	1792	65.7
6	36736000	1774	1180	2598	151	1774	1180	2598	151	2528	1772	3759	151	305	216	384	151	2354	1425	3526	151	2528	1772	3759	151	13500	13500	13500	151	0.0000	no	no	1356	38.1	1356	32.3
6	36737000	1498	796	1855	151	1498	796	1855	151	3352	1979	3819	151	308	216	384	151	3252	1885	3700	151	3352	1979	3819	151	13500	13500	13500	151	0.0000	no	no	1386	40.6	1386	35.0
6	36738000	3164	1380	3598	151	3164	1380	3598	151	3328	2161	3839	151	308	216	384	151	3228	1954	3720	151	3328	2161	3839	151	13500	13500	13500	151	0.0000	no	no	1386	40.6	1386	35.0
6	36739000	2701	1703	3739	151	2701	1703	3739	151	2708	1703	3739	151	313	216	384	151	2528	1287	3466	151	2708	1703	3739	151	13500	13500	13500	151	0.0000	no	no	1386	40.6	1386	35.0
6	36740000	3203	2161	3839	151	3203	2161	3839	151	3217	2161	3839	151	313	216	384	151	3028	1655	3627	151	3217	2161	3839	151	13500	13500	13500	151	0.0000	no	no	3004	93.3	3004	93.0
6	36741000	3543	2161	3839	151	3543	2161	3839	151	3543	2161	3839	151	311	216	384	151	3286	1609	3607	151	3543	2161	3839	151	13500	13500	13500	151	0.0000	no	no	3004	93.3	3004	93.0
6	36742000	3692	2161	3839	151	3692	2161	3839	151	3719	3080	3920	151	311	216	384	151	3599	2750	3800	151	3719	3080	3920	151	13500	13500	13500	151	0.0000	no	no	2388	87.3	2388	85.9
6	36743000	3765	2850	3900	151	3765	2850	3900	151	3834	3080	3920	151	310	216	384	151	3715	2980	3820	151	3834	3080	3920	151	13500	13500	13500	151	0.0000	no	no	2388	87.3	2388	85.9
6	36744000	3791	3080	3920	151	3791	3080	3920	151	3901	3080	3920	151	310	216	384	151	3801	2980	3820	151	3901	3080	3920	151	13500	13500	13500	151	0.0000	no	no	982	11.5	982	6.9
6	36745000	3646	1933	3806	151	3646	1933	3806	151	3695	2161	3839	151	321	216	384	151	2438	1241	3446	151	3695	2161	3839	151	13500	13500	13500	151	0.0000	no	no	1582	56.2	1582	51.6
6	36746000	3086	1334	3578	151	3086	1334	3578	151	3172	1564	3678	151	319	216	384	151	3072	1471	3546	151	3172	1564	3678	151	13500	13500	13500	151	0.0000	no	no	1658	61.7	1658	57.4
6	36747000	1095	796	1855	151	1095	796	1855	151	2115	1380	3598	151	328	216	384	151	1999	1287	3466	151	2115	1380	3598	151	13500	13500	13500	151	0.0000	no	no	1169	23.3	1169	17.2
6	36748000	1046	764	1436	151	1047	764	1436	151	2008	1196	3518	151	459	268	863	151	1904	1103	3386	151	2008	1196	3518	151	13500	13500	13500	151	0.0000	no	no	932	8.1	932	4.8
6	36749000	1070	764	1436	151	1072	764	1436	151	1968	1364	2678	151	463	268	863	151	1862	1225	2526	151	1968	1364	2678	151	13500	13500	13500	151	0.0000	no	no	932	8.1	932	4.8
6	36750000	1052	752	1298	151	1077	796	1855	151	2056	1368	2908	151	510	302	1630	151	1954	1275	2776	151	2056	1368	2908	151	13500	13500	13500	151	0.0000	no	no	846	4.1	846	2.3
6	36751000	1050	752	1298	151	1097	796	1855	151	2189	1380	3598	151	530	302	1630	151	2088	1287	3466	151	2189	1380	3598	151	13500	13500	13500	151	0.0000	no	no	846	4.1	846	2.3
6	36752000	1047	748	1252	151	1095	796	1855	151	2238	1380	3598	151	572	302	1630	151	2138	1287	3466	151	2238	1380	3598	151	13500	13500	13500	151	0.0000	no	no	846	4.1	846	2.3
6	36753000	1044	748	1252	151	1128	796	1855	151	2372	1380	3598	151	645	302	1630	151	2272	1287	3466	151	2372	1380	3598	151	13500	13500	13500	151	0.0000	no	no	846	4.1	846	2.3
6	36754000	1094	768	1482	151	2225	1380	3598	151	2225	1380	3598	151	2125	1287	3466	151	2125	1287	3466	151	2225	1380	3598	151	13500	13500	13500	151	0.0000	no	no	1760	68.0	1760	64.1
6	36755000	1294	796	1855	151	1554	996	2518	151	1554	996	2518	151	1440	903	2386	151	1440	903	2386	151	1554	996	2518	151	13500	13500	13500	151	0.0000	no	no	1219	27.0	1219	20.7
6	36756000	1380	980	1879	151	1415	980	1879	151	1401	980	1879	151	1228	210	1614	151	1245	654	1739	151	1415	980	1879	151	13500	13500	13500	151	0.0000	no	no	1736	66.8	1736	62.8
6	36757000	1413	980	1879	151	1413	980	1879	151	1419	980	1879	151	408	118	1598	151	710	210	1614	151	1419	980	1879	151	13500	13500	13500	151	0.0000	no	no	1237	28.3	1237	22.0
6	36758000	1469	996	2518	151	1469	996	2518	151	1473	996	2518	151	92	16	184	151	491	178	893	151	1473	996	2518	151	13500	13500	13500	151	0.0000	no	no	1237	28.3	1237	22.0
6	36759000	1485	996	2518	151	1485	996	2518	151	1489	996	2518	151	92	16	184	151	404	247	905	151	1489	996	2518	151	13500	13500	13500	151	0.0000	no	no	1237	28.3	1237	22.0
6	36760000	1384	996	2518	151	1384	996	2518	151	1384	996	2518	151	92	16	184	151	376	245	859	151	1384	996	2518	151	13500	13500	13500	151	0.0000	no	no	1355	37.9	1355	32.2
6	36761000	1265	980	1879	151	1265	980	1879	151	1265	980	1879	151	176	140	480	151	332	252	599	151	1265	980	1879	151	13500	13500	13500	151	0.0000	no	no	2732	91.2	2732	90.7
6	36762000	1140	968	1682	151	1140	968	1682	151	1140	968	1682	151	208	170	709	151	320	232	484	151	1140	968	1682	151	13500	13500	13500	151	0.0000	no	no	2732	91.2	2732	90.7
6	36763000	1120	968	1682	151	1128	968	1682	151	1120	968	1682	151	698	176	847	151	313	224	438	151	1128	968	1682	151	13500	13500	13500	151	0.0000	no	no	2732	91.2	2732	90.7
6	36764000	1123	964	1636	151	1131	964	1636	151	1123	964	1636	151	730	507	924	151	312	224	438	151	1131	964	1636	151	13500	13500	13500	151	0.0224	no	no	2732	91.2	2732	90.7
6	36765000	1109	948	1452	151	1117	948	1452	151	1109	948	1452	151	746	522	1112	151	310	224	438	151	1117	948	1452	151	13500	13500	13500	151	0.1057	no	no	1266	30.7	1266	24.5
6	36766000	1140	948	1452	151	1146	948	1452	151	1140	948	1452	151	747	522	1112	151	308	224	438	151	1146	948	1452	151	13500	13500	13500	151	0.1057	no	no	1266	30.7	1266	24.5
6	36767000	1162	964	1636	151	1167	964	1636	151	1162	964	1636	151	754	522	1112	151	292	201	437	151	1167	964	1636	151	13500	13500	13500	151	0.0224	no	no	1695	63.8	1695	59.7
6	36768000	1162	964	1636	151	1169	964	1636	151	1164	964	1636	151	772	523	1158	151	297	201	437	151	1169	964	1636	151	13500	13500	13500	151	0.0224	no	no	1695	63.8	1695	59.7
6	36769000	1179	964	1636	151	1180	964	1636	151	1180	964	1636	151	314	76	674	151	295	201	437	151	1180	964	1636	151	13500	13500	13500	151	0.0224	no	no	868	4.9	1102	13.1
6	36770000	1254	980	1879	151	1254	980	1879	151	1254	980	1879	151	305	76	674	151	298	201	437	151	1254	980	1879	151	13500	13500	13500	151	0.0000	no	no	868	4.9	1102	13.1
6	36771000	1351	980	1879	151	1351	980	1879	151	1351	980	1879	151	305	76	674	151	299	224	438	151	1351	980	1879	151	13500	13500	13500	151	0.0000	no	no	868	4.9	1102	13.1
6	36772000	1464	996	2518	151	1464	996	2518	151	1464	996	2518	151	14	8	92	151	300	224	438	151	1464	996	2518	151	13500	13500	13500	151	0.0000	no	no	1934	75.3	1934	72.5
6	36773000	1445	984	1948	151	1445	984	1948	151	1445	984	1948	151	14	8	92	151	303	224	438	151	1445	984	1948	151	13500	13500	13500	151	0.0000	no	no	1478	48.3	1478	43.2
6	36774000	1526	996	2518	151	1526	996	2518	151	1526	996	2518	151	14	8	92	151	306	224	438	151	1526	996	2518	151	13500	13500	13500	151	0.0000	no	no	1478	48.3	1478	43.2
6	36775000	1638	996	2518	151	1638	996	2518	151	1638	996	2518	151	22	16	184	151	304	224	438	151	1638	996	2518	151	13500	13500	13500	151	0.0000	no	no	1478	48.3	1478	43.2
6	36776000	1809	1196	3518	151	1809	1196	3518	151	1851	1196	3518	151	16	10	115	151	835	312	1935	151	1851	1196	3518	151	13500	13500	13500	151	0.0000	no	no	1478	48.3	1478	43.2
6	36777000	1928	1196	3518	151	1928	1196	3518	151	2149	1196	3518	151	1	0	0	151	2025	1103	3386	151	2149	1196	3518	151	13500	13500	13500	151	0.0000	no	no	1478	48.3	1478	43.2
6	36778000	1445	996	2518	151	1445	996	2518	151	1875	1180	2598	151	1	0	0	151	1728	1041	2446	151	1875	1180	2598	151	13500	13500	13500	151	0.0000	no	no	1478	48.3	1478	43.2
6	36779000	1277	980	1879	151	1277	980	1879	151	1875	1180	2598	151	1	0	0	151	1759	1087	2466	151	1875	1180	2598	151	13500	13500	13500	151	0.0000	no	no	1465	47.3	1465	42.1
6	36780000	1258	996	2518	151	1293	996	2518	151	1870	1180	2598	151	0	0	0	151	1743	1087	2466	151	1870	1180	2598	151	13500	13500	13500	151	0.0000	no	no	1465	47.3	1465	42.1
6	36781000	1216	980	1879	151	1262	984	1948	151	1903	1180	2598	151	0	0	0	151	1782	1087	2466	151	1903	1180	2598	151	13500	13500	13500	151	0.0000	no	no	1465	47.3	1465	42.1
6	36782000	1152	968	1682	151	1152	968	1682	151	2081	1184	2828	151	0	0	0	151	1970	1091	2696	151	2081	1184	2828	151	13500	13500	13500	151	0.0000	no	no	1465	47.3	1465	42.1
6	36783000	1107	932	1268	151	1107	932	1268	151	2374	1564	3678	151	0	0	0	151	2274	1471	3546	151	2374	1564	3678	151	13500	13500	13500	151	0.0000	no	no	952	9.1	952	5.6
6	36784000	1134	932	1268	151	1134	932	1268	151	2382	1564	3678	151	0	0	0	151	2282	1471	3546	151	2382	1564	3678	151	13500	13500	13500	151	0.0000	no	no	846	4.1	846	2.3
6	36785000	1431	996	2518	151	1434	996	2518	151	2362	1564	3678	151	0	0	0	151	2191	1195	3426	151	2362	1564	3678	151	13500	13500	13500	151	0.0000	no	no	1310	34.3	1310	28.3
6	36786000	1953	1013	3437	151	1953	1013	3437	151	2396	1703	3739	151	0	0	0	151	2213	1195	3426	151	2396	1703	3739	151	13500	13500	13500	151	0.0000	no	no	1310	34.3	1310	28.3
6	36787000	2358	1380	3598	151	2358	1380	3598	151	2446	1772	3759	151	0	0	0	151	2147	1103	3386	151	2446	1772	3759	151	13500	13500	13500	151	0.0000	no	no	1055	15.5	1055	10.3
6	36788000	2706	1772	3759	151	2706	1772	3759	151	2708	1772	3759	151	0	0	0	151	1450	1067	1800	151	2708	1772	3759	151	13500	13500	13500	151	0.0000	no	no	1055	15.5	1055	10.3
6	36789000	2355	1518	3658	151	2367	1564	3678	151	2464	1703	3739	151	0	0	0	151	1523	1087	2466	151	2464	1703	3739	151	13500	13500	13500	151	0.0000	no	no	2657	90.5	2657	89.8
6	36790000	2218	1380	3598	151	2359	1564	3678	151	2377	1564	3678	151	0	0	0	151	1550	1103	3386	151	2377	1564	3678	151	13500	13500	13500	151	0.0000	no	no	2083	79.7	2083	77.9
6	36791000	2319	1518	3658	151	2396	1564	3678	151	2441	1564	3678	151	0	0	0	151	1804	1103	3386	151	2443	1564	3678	151	13500	13500	13500	151	0.0000	no	no	2405	87.5	2405	86.1
6	36792000	2100	1196	3518	151	2104	1196	3518	151	2201	1196	3518	151	0	0	0	151	1707	1103	3386	151	2203	1196	3518	151	13500	13500	13500	151	0.0000	no	no	1596	57.2	1596	52.7
6	36793000	1716	1180	2598	151	1842	1180	2598	151	1775	1180	2598	151	0	0	0	151	1442	903	2386	151	1858	1180	2598	151	13500	13500	13500	151	0.0000	no	no	1810	70.5	1810	66.8
6	36794000	1573	1180	2598	151	1728	1180	2598	151	1615	1180	2598	151	0	0	0	151	1354	903	2386	151	1728	1180	2598	151	13500	13500	13500	151	0.0000	no	no	1178	23.9	1537	48.1
6	36795000	1676	1180	2598	151	1800	1180	2598	151	1732	1180	2598	151	0	0	0	151	1374	903	2386	151	1800	1180	2598	151	13500	13500	13500	151	0.0000	no	no	1178	23.9	1537	48.1
6	36796000	2146	1380	3598	151	2208	1564	3678	151	2146	1380	3598	151	0	0	0	151	1093	314	2013	151	2208	1564	3678	151	13500	13500	13500	151	0.0000	no	no	1387	40.7	1387	35.1
6	36797000	2136	1564	3678	151	2165	1564	3678	151	2136	1564	3678	151	0	0	0	151	739	268	863	151	2165	1564	3678	151	13500	13500	13500	151	0.0000	no	no	1208	26.1	1208	19.8
6	36798000	2136	1564	3678	151	2196	1564	3678	151	2136	1564	3678	151	0	0	0	151	777	268	863	151	2196	1564	3678	151	13500	13500	13500	151	0.0000	no	no	1208	26.1	1208	19.8
6	36799000	1610	1134	2578	151	2162	1380	3598	151	1610	1134	2578	151	0	0	0	151	821	245	859	151	2162	1380	3598	151	13500	13500	13500	151	0.0000	no	no	1208	26.1	1208	19.8
6	36800000	1160	964	1636	151	1948	1380	3598	151	1161	964	1636	151	0	0	0	151	901	276	1047	151	1948	1380	3598	151	13500	13500	13500	151	0.0224	no	no	1208	26.1	1208	19.8
6	36801000	1146	932	1268	151	1903	1368	2908	151	1149	932	1268	151	0	0	0	151	1004	832	1168	151	1903	1368	2908	151	13500	13500	13500	151	0.1342	no	no	1157	22.6	2106	79.4
6	36802000	1193	958	1567	151	1789	1184	2828	151	1195	958	1567	151	0	0	0	151	1042	858	1467	151	1791	1184	2828	151	13500	13500	13500	151	0.0608	no	no	1250	29.3	1250	23.1
6	36803000	1176	952	1498	151	1589	1180	2598	151	1183	952	1498	151	0	0	0	151	1020	836	1214	151	1590	1180	2598	151	13500	13500	13500	151	0.0905	no	no	1250	29.3	1250	23.1
6	36804000	1160	912	1563	151	1493	1168	1973	151	1194	968	1682	151	0	0	0	151	1015	836	1214	151	1496	1168	1973	151	13500	13500	13500	151	0.0000	no	no	1250	29.3	1250	23.1
6	36805000	1150	948	1452	151	1452	1164	1904	151	1184	952	1498	151	0	0	0	151	1015	836	1214	151	1454	1164	1904	151	13500	13500	13500	151	0.0905	no	no	1250	29.3	1250	23.1
6	36806000	1160	796	1855	151	1470	1164	1904	151	1223	980	1879	151	0	0	0	151	1037	864	1536	151	1478	1164	1904	151	13500	13500	13500	151	0.0000	no	no	1096	18.1	1921	72.1
6	36807000	1195	796	1855	151	1544	1168	1973	151	1297	1118	1898	151	0	0	0	151	1074	883	1775	151	1566	1168	1973	151	13500	13500	13500	151	0.0000	no	no	1148	22.0	1456	41.3
6	36808000	1255	980	1879	151	1660	1180	2598	151	1379	1118	1898	151	0	0	0	151	1139	883	1775	151	1691	1180	2598	151	13500	13500	13500	151	0.0000	no	no	1148	22.0	1456	41.3
6	36809000	1297	980	1879	151	1666	1180	2598	151	1415	1118	1898	151	0	0	0	151	1207	654	1739	151	1695	1180	2598	151	13500	13500	13500	151	0.0000	no	no	1148	22.0	1456	41.3
6	36810000	1356	980	1879	151	1634	1180	2598	151	1464	1164	1904	151	0	0	0	151	1241	883	1775	151	1660	1180	2598	151	13500	13500	13500	151	0.0000	no	no	1140	21.4	1763	64.3
6	36811000	1460	980	1879	151	1583	1168	1973	151	1556	1164	1904	151	0	0	0	151	1288	883	1775	151	1632	1180	2598	151	13500	13500	13500	151	0.0000	no	no	1140	21.4	1763	64.3
6	36812000	1587	1180	2598	151	1650	1180	2598	151	1642	1180	2598	151	0	0	0	151	1434	1087	2466	151	1691	1180	2598	151	13500	13500	13500	151	0.0000	no	no	1140	21.4	1763	64.3
6	36813000	1650	1180	2598	151	1679	1180	2598	151	1672	1180	2598	151	0	0	0	151	1293	608	1727	151	1697	1180	2598	151	13500	13500	13500	151	0.0000	no	no	1928	75.1	1928	72.3
6	36814000	1572	1164	1904	151	1595	1180	2598	151	1621	1164	1904	151	0	0	0	151	836	292	1415	151	1643	1180	2598	151	13500	13500	13500	151	0.0000	no	no	2243	84.1	2243	82.5
6	36815000	1535	984	1948	151	1571	1122	1966	151	1611	1180	2598	151	0	0	0	151	859	292	1415	151	1615	1180	2598	151	13500	13500	13500	151	0.0000	no	no	2243	84.1	2243	82.5
6	36816000	1474	980	1879	151	1544	1164	1904	151	1558	1164	1904	151	0	0	0	151	832	286	1277	151	1560	1164	1904	151	13500	13500	13500	151	0.0000	no	no	2049	78.8	2049	77.0
6	36817000	1613	1180	2598	151	1621	1180	2598	151	1619	1180	2598	151	0	0	0	151	854	292	1415	151	1621	1180	2598	151	13500	13500	13500	151	0.0000	no	no	1202	25.6	1645	56.6
6	36818000	1642	1180	2598	151	1651	1180	2598	151	1651	1180	2598	151	0	0	0	151	866	292	1415	151	1651	1180	2598	151	13500	13500	13500	151	0.0000	no	no	1313	34.5	1313	28.5
6	36819000	1587	1180	2598	151	1599	1180	2598	151	1599	1180	2598	151	0	0	0	151	998	302	1630	151	1599	1180	2598	151	13500	13500	13500	151	0.0000	no	no	1313	34.5	1313	28.5
6	36820000	1552	1180	2598	151	1566	1180	2598	151	1566	1180	2598	151	0	0	0	151	1285	837	1769	151	1566	1180	2598	151	13500	13500	13500	151	0.0000	no	no	1313	34.5	1313	28.5
6	36821000	1189	750	1849	151	1545	1180	2598	151	1550	1180	2598	151	0	0	0	151	1384	903	2386	151	1550	1180	2598	151	13500	13500	13500	151	0.0000	no	no	1473	47.9	1473	42.8
6	36822000	1159	656	1831	151	1503	996	2518	151	1526	1134	2578	151	0	0	0	151	1323	903	2386	151	1526	1134	2578	151	13500	13500	13500	151	0.0000	no	no	1473	47.9	1473	42.8
6	36823000	1116	796	1855	151	1511	996	2518	151	1517	1134	2578	151	0	0	0	151	1334	903	2386	151	1517	1134	2578	151	13500	13500	13500	151	0.0000	no	no	1473	47.9	1473	42.8
6	36824000	1310	829	3357	151	1704	1150	3498	151	1705	1150	3498	151	0	0	0	151	1362	903	2386	151	1705	1150	3498	151	13500	13500	13500	151	0.0000	no	no	1473	47.9	1473	42.8
6	36825000	3455	1380	3598	151	3458	1380	3598	151	3458	1380	3598	151	0	0	0	151	1178	883	1775	151	3458	1380	3598	151	13500	13500	13500	151	0.0000	no	no	1891	73.8	1891	70.8
6	36826000	2681	1196	3518	151	2697	1196	3518	151	2699	1334	3578	151	0	0	0	151	1249	883	1775	151	2699	1334	3578	151	13500	13500	13500	151	0.0000	no	no	1891	73.8	1891	70.8
6	36827000	1791	1150	3498	151	1832	1196	3518	151	1876	1196	3518	151	0	0	0	151	1276	1067	1800	151	1876	1196	3518	151	13500	13500	13500	151	0.0000	no	no	1891	73.8	1891	70.8
6	36828000	1737	1134	2578	151	1775	1180	2598	151	1855	1180	2598	151	0	0	0	151	1346	1041	2446	151	1855	1180	2598	151	13500	13500	13500	151	0.0000	no	no	1201	25.6	1201	19.3
6	36829000	1523	996	2518	151	1556	1180	2598	151	1717	1180	2598	151	0	0	0	151	1388	1041	2446	151	1717	1180	2598	151	13500	13500	13500	151	0.0000	no	no	1201	25.6	1201	19.3
6	36830000	1419	980	1879	151	1454	1164	1904	151	1666	1180	2598	151	0	0	0	151	1401	1087	2466	151	1666	1180	2598	151	13500	13500	13500	151	0.0000	no	no	1201	25.6	1201	19.3
6	36831000	1401	1118	1898	151	1428	1164	1904	151	1656	1180	2598	151	0	0	0	151	1418	1075	1933	151	1656	1180	2598	151	13500	13500	13500	151	0.0000	no	no	1201	25.6	1201	19.3
6	36832000	1431	1164	1904	151	1458	1164	1904	151	1676	1180	2598	151	0	0	0	151	1420	1067	1800	151	1676	1180	2598	151	13500	13500	13500	151	0.0000	no	no	1201	25.6	1201	19.3
6	36833000	1427	1164	1904	151	1454	1164	1904	151	1736	1180	2598	151	0	0	0	151	1493	1087	2466	151	1736	1180	2598	151	13500	13500	13500	151	0.0000	no	no	1201	25.6	1201	19.3
6	36834000	1432	1164	1904	151	1454	1164	1904	151	1737	1184	2828	151	0	0	0	151	1526	1091	2696	151	1737	1184	2828	151	13500	13500	13500	151	0.0000	no	no	1201	25.6	1201	19.3
6	36835000	1375	1164	1904	151	1405	1164	1904	151	1649	1184	2828	151	0	0	0	151	1466	1087	2466	151	1649	1184	2828	151	13500	13500	13500	151	0.0000	no	no	1201	25.6	1201	19.3
6	36836000	1375	1164	1904	151	1414	1164	1904	151	1568	1180	2598	151	1	0	0	151	1366	1075	1933	151	1568	1180	2598	151	13500	13500	13500	151	0.0000	no	no	1201	25.6	1201	19.3
6	36837000	1460	1168	1973	151	1526	1180	2598	151	1656	1180	2598	151	1	0	0	151	1385	1087	2466	151	1656	1180	2598	151	13500	13500	13500	151	0.0000	no	no	1201	25.6	1201	19.3
6	36838000	1495	1180	2598	151	1597	1180	2598	151	1692	1180	2598	151	1	0	0	151	1383	1087	2466	151	1692	1180	2598	151	13500	13500	13500	151	0.0000	no	no	1201	25.6	1201	19.3
6	36839000	1530	1180	2598	151	1632	1180	2598	151	1722	1180	2598	151	1	0	0	151	1387	1087	2466	151	1722	1180	2598	151	13500	13500	13500	151	0.0000	no	no	2008	77.7	2008	75.0
6	36840000	1587	1180	2598	151	1629	1180	2598	151	1730	1180	2598	151	1	0	0	151	1359	1087	2466	151	1730	1180	2598	151	13500	13500	13500	151	0.0000	no	no	2008	77.7	2008	75.0
6	36841000	1619	1180	2598	151	1667	1180	2598	151	1715	1318	2658	151	1	0	0	151	1252	883	1775	151	1715	1318	2658	151	13500	13500	13500	151	0.0000	no	no	2051	78.9	2051	77.0
6	36842000	1548	1180	2598	151	1603	1180	2598	151	1665	1364	2678	151	1	0	0	151	1270	883	1775	151	1665	1364	2678	151	13500	13500	13500	151	0.0000	no	no	2051	78.9	2051	77.0
6	36843000	1574	1180	2598	151	1634	1180	2598	151	1697	1364	2678	151	1	0	0	151	1289	883	1775	151	1697	1364	2678	151	13500	13500	13500	151	0.0000	no	no	2051	78.9	2051	77.0
6	36844000	1546	1164	1904	151	1609	1164	1904	151	1660	1348	1928	151	7	8	92	151	1302	883	1775	151	1660	1348	1928	151	13500	13500	13500	151	0.0000	no	no	2051	78.9	2051	77.0
6	36845000	1579	1164	1904	151	1646	1168	1973	151	1693	1364	2678	151	7	8	92	151	1309	1041	2446	151	1693	1364	2678	151	13500	13500	13500	151	0.0000	no	no	2051	78.9	2051	77.0
6	36846000	1615	1164	1904	151	1659	1348	1928	151	1684	1352	1997	151	7	8	92	151	1285	1067	1800	151	1684	1352	1997	151	13500	13500	13500	151	0.0000	no	no	2083	79.7	2083	77.9
6	36847000	1667	1364	2678	151	1695	1364	2678	151	1705	1364	2678	151	7	8	92	151	1241	1067	1800	151	1705	1364	2678	151	13500	13500	13500	151	0.0000	no	no	2083	79.7	2083	77.9
6	36848000	1656	1306	1991	151	1676	1352	1997	151	1682	1352	1997	151	7	8	92	151	1215	1067	1800	151	1682	1352	1997	151	13500	13500	13500	151	0.0000	no	no	2083	79.7	2083	77.9
6	36849000	1660	1180	2598	151	1695	1180	2598	151	1705	1180	2598	151	7	8	92	151	1211	1067	1800	151	1705	1180	2598	151	13500	13500	13500	151	0.0000	no	no	2083	79.7	2083	77.9
6	36850000	1687	1168	1973	151	1713	1168	1973	151	1716	1168	1973	151	7	8	92	151	1203	883	1775	151	1716	1168	1973	151	13500	13500	13500	151	0.0000	no	no	2083	79.7	2083	77.9
6	36851000	1702	1364	2678	151	1728	1364	2678	151	1728	1364	2678	151	7	8	92	151	1193	883	1775	151	1728	1364	2678	151	13500	13500	13500	151	0.0000	no	no	2083	79.7	2083	77.9
6	36852000	1721	1364	2678	151	1740	1364	2678	151	1750	1364	2678	151	7	8	92	151	1205	883	1775	151	1750	1364	2678	151	13500	13500	13500	151	0.0000	no	no	2083	79.7	2083	77.9
6	36853000	1736	1364	2678	151	1757	1364	2678	151	1757	1364	2678	151	7	8	92	151	1196	883	1775	151	1757	1364	2678	151	13500	13500	13500	151	0.0000	no	no	2083	79.7	2083	77.9
6	36854000	1754	1364	2678	151	1766	1364	2678	151	1766	1364	2678	151	7	8	92	151	1194	883	1775	151	1766	1364	2678	151	13500	13500	13500	151	0.0000	no	no	1266	30.6	1266	24.5
6	36855000	1789	1364	2678	151	1789	1364	2678	151	1789	1364	2678	151	7	8	92	151	1172	1036	1414	151	1789	1364	2678	151	13500	13500	13500	151	0.0000	no	no	1266	30.6	1266	24.5
6	36856000	1869	1364	2678	151	1869	1364	2678	151	1869	1364	2678	151	7	8	92	151	1177	1048	1552	151	1869	1364	2678	151	13500	13500	13500	151	0.0000	no	no	1266	30.6	1266	24.5
6	36857000	1981	1552	2989	151	1981	1552	2989	151	1981	1552	2989	151	7	8	92	151	1170	1032	1368	151	1981	1552	2989	151	13500	13500	13500	151	0.0000	no	no	1536	52.8	1536	48.0
6	36858000	1993	1552	2989	151	1993	1552	2989	151	1993	1552	2989	151	7	8	92	151	1175	1036	1414	151	1993	1552	2989	151	13500	13500	13500	151	0.0000	no	no	1631	59.6	1631	55.2
6	36859000	1997	1564	3678	151	2000	1564	3678	151	2000	1564	3678	151	7	8	92	151	1211	1054	1621	151	2000	1564	3678	151	13500	13500	13500	151	0.0000	no	no	1631	59.6	1631	55.2
6	36860000	1984	1552	2989	151	1991	1552	2989	151	1991	1552	2989	151	7	8	92	151	1211	1067	1800	151	1991	1552	2989	151	13500	13500	13500	151	0.0000	no	no	1631	59.6	1631	55.2
6	36861000	1948	1552	2989	151	1956	1552	2989	151	1957	1552	2989	151	7	8	92	151	1234	1067	1800	151	1957	1552	2989	151	13500	13500	13500	151	0.0000	no	no	1631	59.6	1631	55.2
6	36862000	1852	1536	2069	151	1857	1536	2069	151	1858	1536	2069	151	7	8	92	151	1225	1067	1800	151	1858	1536	2069	151	13500	13500	13500	151	0.0000	no	no	1631	59.6	1631	55.2
6	36863000	1864	1536	2069	151	1868	1536	2069	151	1869	1536	2069	151	7	8	92	151	1198	883	1775	151	1869	1536	2069	151	13500	13500	13500	151	0.0000	no	no	1344	37.0	1344	31.2
6	36864000	1836	1532	1952	151	1839	1532	1952	151	1840	1532	1952	151	7	8	92	151	1200	883	1775	151	1840	1532	1952	151	13500	13500	13500	151	0.0000	no	no	1344	37.0	1344	31.2
6	36865000	1836	1532	1952	151	1836	1532	1952	151	1837	1532	1952	151	7	8	92	151	1177	870	1605	151	1837	1532	1952	151	13500	13500	13500	151	0.0000	no	no	1344	37.0	1344	31.2
6	36866000	1870	1548	2759	151	1870	1548	2759	151	1870	1548	2759	151	7	8	92	151	1200	883	1775	151	1870	1548	2759	151	13500	13500	13500	151	0.0000	no	no	1344	37.0	1344	31.2
6	36867000	1844	1536	2069	151	1844	1536	2069	151	1844	1536	2069	151	7	8	92	151	1170	870	1605	151	1844	1536	2069	151	13500	13500	13500	151	0.0000	no	no	1344	37.0	1344	31.2
6	36868000	1894	1548	2759	151	1894	1548	2759	151	1894	1548	2759	151	7	8	92	151	1173	883	1775	151	1894	1548	2759	151	13500	13500	13500	151	0.0000	no	no	1344	37.0	1344	31.2
6	36869000	1903	1502	2739	151	1903	1502	2739	151	1903	1502	2739	151	7	8	92	151	1191	1021	1793	151	1903	1502	2739	151	13500	13500	13500	151	0.0000	no	no	1344	37.0	1344	31.2
6	36870000	1977	1502	2739	151	1977	1502	2739	151	1977	1502	2739	151	7	8	92	151	1223	1067	1800	151	1977	1502	2739	151	13500	13500	13500	151	0.0000	no	no	1344	37.0	1344	31.2
6	36871000	1989	1548	2759	151	1989	1548	2759	151	1991	1548	2759	151	7	8	92	151	1231	1067	1800	151	1991	1548	2759	151	13500	13500	13500	151	0.0000	no	no	1344	37.0	1344	31.2
6	36872000	1968	1364	2678	151	1968	1364	2678	151	1969	1364	2678	151	7	8	92	151	1243	1067	1800	151	1969	1364	2678	151	13500	13500	13500	151	0.0000	no	no	933	8.1	933	4.9
6	36873000	1882	1364	2678	151	1912	1368	2908	151	1913	1368	2908	151	7	8	92	151	1285	1067	1800	151	1913	1368	2908	151	13500	13500	13500	151	0.0000	no	no	933	8.1	933	4.9
6	36874000	1856	1364	2678	151	1859	1364	2678	151	1860	1364	2678	151	7	8	92	151	1248	1067	1800	151	1860	1364	2678	151	13500	13500	13500	151	0.0000	no	no	933	8.1	933	4.9
6	36875000	1809	1364	2678	151	1815	1364	2678	151	1826	1364	2678	151	7	8	92	151	1266	1067	1800	151	1826	1364	2678	151	13500	13500	13500	151	0.0000	no	no	933	8.1	933	4.9
6	36876000	1787	1364	2678	151	1793	1364	2678	151	1805	1364	2678	151	7	8	92	151	1274	1067	1800	151	1805	1364	2678	151	13500	13500	13500	151	0.0000	no	no	933	8.1	933	4.9
6	36877000	1763	1348	1928	151	1799	1352	1997	151	1831	1502	2739	151	7	8	92	151	1320	1029	1927	151	1831	1502	2739	151	13500	13500	13500	151	0.0000	no	no	933	8.1	933	4.9
6	36878000	1750	1348	1928	151	1750	1348	1928	151	1822	1364	2678	151	7	8	92	151	1301	891	1909	151	1822	1364	2678	151	13500	13500	13500	151	0.0000	no	no	933	8.1	933	4.9
6	36879000	1763	1348	1928	151	1764	1348	1928	151	1798	1502	2739	151	7	8	92	151	1222	883	1775	151	1798	1502	2739	151	13500	13500	13500	151	0.0000	no	no	933	8.1	933	4.9
6	36880000	1802	1502	2739	151	1812	1502	2739	151	1828	1548	2759	151	7	8	92	151	1211	883	1775	151	1828	1548	2759	151	13500	13500	13500	151	0.0000	no	no	933	8.1	933	4.9
6	36881000	1802	1364	2678	151	1812	1364	2678	151	1825	1502	2739	151	0	0	0	151	1122	883	1775	151	1825	1502	2739	151	13500	13500	13500	151	0.0000	no	no	933	8.1	933	4.9
6	36882000	1931	1548	2759	151	1948	1552	2989	151	1949	1552	2989	151	0	0	0	151	1164	891	1909	151	1949	1552	2989	151	13500	13500	13500	151	0.0000	no	no	933	8.1	933	4.9
6	36883000	2005	1564	3678	151	2023	1564	3678	151	2023	1564	3678	151	0	0	0	151	1016	431	1658	151	2023	1564	3678	151	13500	13500	13500	151	0.0000	no	no	933	8.1	933	4.9
6	36884000	1936	1552	2989	151	1936	1552	2989	151	1936	1552	2989	151	6	8	92	151	910	434	1263	151	1936	1552	2989	151	13500	13500	13500	151	0.0000	no	no	933	8.1	933	4.9
6	36885000	1867	1502	2739	151	1867	1502	2739	151	1867	1502	2739	151	14	8	92	151	877	431	1125	151	1867	1502	2739	151	13500	13500	13500	151	0.0000	no	no	933	8.1	933	4.9
6	36886000	1871	1548	2759	151	1871	1548	2759	151	1871	1548	2759	151	14	8	92	151	724	430	1079	151	1871	1548	2759	151	13500	13500	13500	151	0.0000	no	no	933	8.1	933	4.9
6	36887000	1895	1502	2739	151	1895	1502	2739	151	1895	1502	2739	151	14	8	92	151	662	426	895	151	1895	1502	2739	151	13500	13500	13500	151	0.0000	no	no	1630	59.5	1630	55.1
6	36888000	1762	1364	2678	151	1765	1364	2678	151	1765	1364	2678	151	14	8	92	151	662	426	895	151	1765	1364	2678	151	13500	13500	13500	151	0.0000	no	no	1630	59.5	1630	55.1
6	36889000	1638	1348	1928	151	1641	1348	1928	151	1641	1348	1928	151	14	8	92	151	672	426	895	151	1641	1348	1928	151	13500	13500	13500	151	0.0000	no	no	1630	59.5	1630	55.1
6	36890000	1637	1348	1928	151	1642	1348	1928	151	1642	1348	1928	151	14	8	92	151	667	426	895	151	1642	1348	1928	151	13500	13500	13500	151	0.0000	no	no	1630	59.5	1630	55.1
6	36891000	1670	1348	1928	151	1670	1348	1928	151	1670	1348	1928	151	14	8	92	151	663	426	895	151	1670	1348	1928	151	13500	13500	13500	151	0.0000	no	no	1630	59.5	1630	55.1
6	36892000	1718	1364	2678	151	1721	1364	2678	151	1721	1364	2678	151	14	8	92	151	661	426	895	151	1721	1364	2678	151	13500	13500	13500	151	0.0000	no	no	1630	59.5	1630	55.1
6	36893000	1687	1348	1928	151	1690	1348	1928	151	1690	1348	1928	151	14	8	92	151	656	426	895	151	1690	1348	1928	151	13500	13500	13500	151	0.0000	no	no	1630	59.5	1630	55.1
6	36894000	1744	1348	1928	151	1744	1348	1928	151	1744	1348	1928	151	14	8	92	151	651	426	895	151	1744	1348	1928	151	13500	13500	13500	151	0.0000	no	no	1630	59.5	1630	55.1
6	36895000	1818	1364	2678	151	1818	1364	2678	151	1818	1364	2678	151	21	18	207	151	637	403	887	151	1818	1364	2678	151	13500	13500	13500	151	0.0000	no	no	1630	59.5	1630	55.1
6	36896000	1867	1364	2678	151	1867	1364	2678	151	1867	1364	2678	151	21	18	207	151	608	329	696	151	1867	1364	2678	151	13500	13500	13500	151	0.0000	no	no	1607	57.9	1607	53.4
6	36897000	1882	1364	2678	151	1882	1364	2678	151	1882	1364	2678	151	24	25	287	151	607	329	696	151	1882	1364	2678	151	13500	13500	13500	151	0.0000	no	no	1607	57.9	1607	53.4
6	36898000	1884	1364	2678	151	1884	1364	2678	151	1884	1364	2678	151	23	25	287	151	609	329	696	151	1884	1364	2678	151	13500	13500	13500	151	0.0000	no	no	1607	57.9	1607	53.4
6	36899000	1850	1348	1928	151	1850	1348	1928	151	1850	1348	1928	151	23	25	287	151	670	387	1500	151	1850	1348	1928	151	13500	13500	13500	151	0.0000	no	no	1607	57.9	1607	53.4
6	36900000	1883	1364	2678	151	1883	1364	2678	151	1883	1364	2678	151	23	25	287	151	739	387	1500	151	1883	1364	2678	151	13500	13500	13500	151	0.0000	no	no	1607	57.9	1607	53.4
6	36901000	1888	1364	2678	151	1888	1364	2678	151	1888	1364	2678	151	31	25	287	151	830	437	1660	151	1888	1364	2678	151	13500	13500	13500	151	0.0000	no	no	1607	57.9	1607	53.4
6	36902000	1948	1364	2678	151	1948	1364	2678	151	1948	1364	2678	151	31	25	287	151	844	438	1447	151	1948	1364	2678	151	13500	13500	13500	151	0.0000	no	no	1417	43.2	1417	37.8
6	36903000	2015	1364	2678	151	2015	1364	2678	151	2015	1364	2678	151	33	25	287	151	851	434	1263	151	2015	1364	2678	151	13500	13500	13500	151	0.0000	no	no	1417	43.2	1417	37.8
6	36904000	2074	1368	2908	151	2074	1368	2908	151	2074	1368	2908	151	71	76	674	151	876	434	1263	151	2074	1368	2908	151	13500	13500	13500	151	0.0000	no	no	1944	75.6	1944	72.9
6	36905000	2117	1380	3598	151	2117	1380	3598	151	2117	1380	3598	151	104	76	674	151	889	434	1263	151	2117	1380	3598	151	13500	13500	13500	151	0.0000	no	no	1944	75.6	1944	72.9
6	36906000	2005	1364	2678	151	2005	1364	2678	151	2005	1364	2678	151	125	76	674	151	1009	443	1662	151	2005	1364	2678	151	13500	13500	13500	151	0.0000	no	no	1944	75.6	1944	72.9
6	36907000	1974	1364	2678	151	2004	1364	2678	151	2004	1364	2678	151	152	76	674	151	1342	537	1824	151	2004	1364	2678	151	13500	13500	13500	151	0.0000	no	no	2394	87.4	2394	86.0
6	36908000	2079	1364	2678	151	2085	1364	2678	151	2088	1364	2678	151	319	112	1452	151	1641	1271	2546	151	2088	1364	2678	151	13500	13500	13500	151	0.0000	no	no	1266	30.7	1266	24.5
6	36909000	2185	1380	3598	151	2201	1380	3598	151	2206	1380	3598	151	584	118	1598	151	1718	1271	2546	151	2219	1380	3598	151	13500	13500	13500	151	0.0000	no	no	2450	88.2	2450	86.8
6	36910000	2362	1518	3658	151	2377	1518	3658	151	2393	1518	3658	151	883	130	1956	151	1928	1241	3446	151	2393	1518	3658	151	13500	13500	13500	151	0.0000	no	no	2450	88.2	2450	86.8
6	36911000	2501	1564	3678	151	2534	1564	3678	151	2572	1564	3678	151	936	118	1598	151	2138	1241	3446	151	2572	1564	3678	151	13500	13500	13500	151	0.0000	no	no	2450	88.2	2450	86.8
6	36912000	3392	1772	3759	151	3392	1772	3759	151	3478	1772	3759	151	1483	919	3305	151	3028	1103	3386	151	3478	1772	3759	151	13500	13500	13500	151	0.0000	no	no	2450	88.2	2450	86.8
6	36913000	4298	3161	11973	151	4298	3161	11973	151	4298	3161	11973	151	1742	919	3305	151	4198	3068	11804	151	4298	3161	11973	151	13500	13500	13500	151	0.0000	no	no	1181	24.1	1181	18.0
6	36914000	5944	4764	12736	151	5944	4764	12736	151	5944	4764	12736	151	1405	919	3305	151	5844	3988	12568	151	5944	4764	12736	151	13500	13500	13500	151	0.0000	no	no	1254	29.7	1254	23.5
6	36915000	5464	3161	11973	151	5464	3161	11973	151	5464	3161	11973	151	981	109	1383	151	5192	2838	11613	151	5464	3161	11973	151	13500	13500	13500	151	0.0000	no	no	1254	29.7	1254	23.5
6	36916000	3584	2161	3839	151	3584	2161	3839	151	3584	2161	3839	151	912	109	1383	151	3430	1655	3627	151	3584	2161	3839	151	13500	13500	13500	151	0.0000	no	no	1842	71.9	1842	68.8
6	36917000	2975	1380	3598	151	3019	1772	3759	151	3019	1772	3759	151	909	109	1383	151	2642	1287	3466	151	3019	1772	3759	151	13500	13500	13500	151	0.0000	no	no	1842	71.9	1842	68.8
6	36918000	2295	1380	3598	151	2342	1380	3598	151	2342	1380	3598	151	913	118	1598	151	2107	1287	3466	151	2342	1380	3598	151	13500	13500	13500	151	0.0000	no	no	1842	71.9	1842	68.8
6	36919000	2181	1380	3598	151	2187	1380	3598	151	2193	1564	3678	151	1038	128	1887	151	1946	498	2943	151	2195	1564	3678	151	13500	13500	13500	151	0.0000	no	no	3349	95.0	3349	94.8
6	36920000	2040	1380	3598	151	2049	1380	3598	151	2046	1564	3678	151	1071	128	1887	151	1825	498	2943	151	2054	1564	3678	151	13500	13500	13500	151	0.0000	no	no	3349	95.0	3349	94.8
6	36921000	1965	1502	2739	151	1983	1548	2759	151	1972	1502	2739	151	1185	128	1887	151	1723	494	2024	151	1983	1548	2759	151	13500	13500	13500	151	0.0000	no	no	3349	95.0	3349	94.8
6	36922000	1919	1364	2678	151	1942	1364	2678	151	1946	1364	2678	151	1251	128	1887	151	1679	494	2024	151	1959	1364	2678	151	13500	13500	13500	151	0.0000	no	no	3349	95.0	3349	94.8
6	36923000	1970	1364	2678	151	1988	1364	2678	151	1993	1364	2678	151	1226	128	1887	151	1721	494	2024	151	1997	1364	2678	151	13500	13500	13500	151	0.0000	no	no	1616	58.5	1616	54.1
6	36924000	2109	1552	2989	151	2113	1552	2989	151	2120	1552	2989	151	1513	128	1887	151	788	402	1959	151	2120	1552	2989	151	13500	13500	13500	151	0.0000	no	no	1576	55.7	1576	51.1
6	36925000	2466	1564	3678	151	2479	1564	3678	151	2466	1564	3678	151	2212	1287	3466	151	461	340	580	151	2479	1564	3678	151	13500	13500	13500	151	0.0000	no	no	1473	48.0	1473	42.8
6	36926000	2621	1564	3678	151	2666	1564	3678	151	2648	1564	3678	151	1848	136	2541	151	467	386	582	151	2666	1564	3678	151	13500	13500	13500	151	0.0000	no	no	1483	48.7	1483	43.6
6	36927000	2642	1564	3678	151	2653	1564	3678	151	2653	1564	3678	151	44	16	184	151	494	422	712	151	2653	1564	3678	151	13500	13500	13500	151	0.0000	no	no	2929	92.8	2929	92.4
6	36928000	1952	1013	3437	151	2101	1196	3518	151	2101	1196	3518	151	44	16	184	151	487	416	584	151	2101	1196	3518	151	13500	13500	13500	151	0.0000	no	no	1288	32.4	1288	26.3
6	36929000	1734	996	2518	151	2301	1196	3518	151	2301	1196	3518	151	44	16	184	151	468	416	584	151	2301	1196	3518	151	13500	13500	13500	151	0.0000	no	no	1288	32.4	1288	26.3
6	36930000	1565	1000	2748	151	2782	1772	3759	151	2782	1772	3759	151	38	16	184	151	468	416	584	151	2782	1772	3759	151	13500	13500	13500	151	0.0000	no	no	2165	82.5	2165	80.8
6	36931000	1436	980	1879	151	2713	1772	3759	151	2713	1772	3759	151	36	16	184	151	468	416	584	151	2713	1772	3759	151	13500	13500	13500	151	0.0000	no	no	2165	82.5	2165	80.8
6	36932000	1587	1013	3437	151	2882	1772	3759	151	2882	1772	3759	151	36	16	184	151	468	416	584	151	2882	1772	3759	151	13500	13500	13500	151	0.0000	no	no	1558	54.4	1558	49.7
6	36933000	2525	1380	3598	151	2766	1564	3678	151	2766	1564	3678	151	36	16	184	151	468	416	584	151	2766	1564	3678	151	13500	13500	13500	151	0.0000	no	no	1558	54.4	1558	49.7
6	36934000	2403	1196	3518	151	2468	1196	3518	151	2468	1196	3518	151	36	16	184	151	464	416	584	151	2468	1196	3518	151	13500	13500	13500	151	0.0000	no	no	1558	54.4	1558	49.7
6	36935000	1972	1150	3498	151	2013	1196	3518	151	2013	1196	3518	151	34	16	184	151	462	416	584	151	2013	1196	3518	151	13500	13500	13500	151	0.0000	no	no	1848	72.1	1848	69.1
6	36936000	1938	1000	2748	151	1991	1184	2828	151	1991	1184	2828	151	34	16	184	151	459	386	582	151	1991	1184	2828	151	13500	13500	13500	151	0.0000	no	no	1848	72.1	1848	69.1
6	36937000	1882	1000	2748	151	1946	1184	2828	151	1946	1184	2828	151	34	16	184	151	465	390	610	151	1946	1184	2828	151	13500	13500	13500	151	0.0000	no	no	1256	29.9	1256	23.7
6	36938000	1893	996	2518	151	1902	996	2518	151	1902	996	2518	151	34	16	184	151	449	352	580	151	1902	996	2518	151	13500	13500	13500	151	0.0000	no	no	1256	29.9	1256	23.7
6	36939000	2311	1380	3598	151	2311	1380	3598	151	2311	1380	3598	151	34	16	184	151	447	352	580	151	2311	1380	3598	151	13500	13500	13500	151	0.0000	no	no	1256	29.9	1256	23.7
6	36940000	2734	1564	3678	151	2734	1564	3678	151	2734	1564	3678	151	34	16	184	151	451	386	582	151	2734	1564	3678	151	13500	13500	13500	151	0.0000	no	no	2028	78.3	2028	75.7
6	36941000	2774	1380	3598	151	2774	1380	3598	151	2774	1380	3598	151	34	16	184	151	458	386	582	151	2774	1380	3598	151	13500	13500	13500	151	0.0000	no	no	2028	78.3	2028	75.7
6	36942000	3340	1564	3678	151	3340	1564	3678	151	3340	1564	3678	151	34	16	184	151	453	386	582	151	3340	1564	3678	151	13500	13500	13500	151	0.0000	no	no	2028	78.3	2028	75.7
6	36943000	4096	3080	3920	151	4096	3080	3920	151	4096	3080	3920	151	34	16	184	151	453	386	582	151	4096	3080	3920	151	13500	13500	13500	151	0.0000	no	no	1940	75.5	1940	72.7
6	36944000	3934	3080	3920	151	3934	3080	3920	151	3934	3080	3920	151	3	0	0	151	453	386	582	151	3934	3080	3920	151	13500	13500	13500	151	0.0000	no	no	1940	75.5	1940	72.7
6	36945000	3921	3080	3920	151	3921	3080	3920	151	3921	3080	3920	151	3	0	0	151	466	386	582	151	3921	3080	3920	151	13500	13500	13500	151	0.0000	no	no	1974	76.7	1974	74.0
6	36946000	5315	3161	11973	151	5315	3161	11973	151	5315	3161	11973	151	3	0	0	151	458	386	582	151	5315	3161	11973	151	13500	13500	13500	151	0.0000	no	no	2304	85.1	2304	83.6
6	36947000	3462	2161	3839	151	3462	2161	3839	151	3462	2161	3839	151	3	0	0	151	458	386	582	151	3462	2161	3839	151	13500	13500	13500	151	0.0000	no	no	2304	85.1	2304	83.6
6	36948000	2797	1772	3759	151	2797	1772	3759	151	2797	1772	3759	151	0	0	0	151	457	386	582	151	2797	1772	3759	151	13500	13500	13500	151	0.0000	no	no	2304	85.1	2304	83.6
6	36949000	2691	1772	3759	151	2691	1772	3759	151	2691	1772	3759	151	0	0	0	151	461	386	582	151	2691	1772	3759	151	13500	13500	13500	151	0.0000	no	no	1374	39.6	1374	33.9
6	36950000	2623	1564	3678	151	2623	1564	3678	151	2623	1564	3678	151	0	0	0	151	453	340	580	151	2623	1564	3678	151	13500	13500	13500	151	0.0000	no	no	1546	53.6	1546	48.8
6	36951000	2633	1772	3759	151	2633	1772	3759	151	2633	1772	3759	151	0	0	0	151	417	156	572	151	2633	1772	3759	151	13500	13500	13500	151	0.0000	no	no	3684	96.2	3684	96.0
6	36952000	2656	1772	3759	151	2656	1772	3759	151	2656	1772	3759	151	0	0	0	151	408	156	572	151	2656	1772	3759	151	13500	13500	13500	151	0.0000	no	no	3684	96.2	3684	96.0
6	36953000	2507	1564	3678	151	2507	1564	3678	151	2507	1564	3678	151	0	0	0	151	402	156	572	151	2507	1564	3678	151	13500	13500	13500	151	0.0000	no	no	3684	96.2	3684	96.0
6	36954000	2377	1564	3678	151	2377	1564	3678	151	2377	1564	3678	151	0	0	0	151	403	156	572	151	2377	1564	3678	151	13500	13500	13500	151	0.0000	no	no	3684	96.2	3684	96.0
6	36955000	2461	1772	3759	151	2461	1772	3759	151	2461	1772	3759	151	0	0	0	151	396	156	572	151	2461	1772	3759	151	13500	13500	13500	151	0.0000	no	no	1756	67.8	1756	63.9
6	36956000	2329	1772	3759	151	2329	1772	3759	151	2329	1772	3759	151	0	0	0	151	483	210	1614	151	2329	1772	3759	151	13500	13500	13500	151	0.0000	no	no	1317	34.8	1317	28.9
6	36957000	2292	1772	3759	151	2292	1772	3759	151	2292	1772	3759	151	0	0	0	151	480	210	1614	151	2292	1772	3759	151	13500	13500	13500	151	0.0000	no	no	1317	34.8	1317	28.9
6	36958000	2207	1564	3678	151	2207	1564	3678	151	2207	1564	3678	151	0	0	0	151	651	210	1614	151	2207	1564	3678	151	13500	13500	13500	151	0.0000	no	no	2669	90.6	2669	89.9
6	36959000	2110	1506	2969	151	2110	1506	2969	151	2123	1552	2989	151	0	0	0	151	1215	220	1911	151	2123	1552	2989	151	13500	13500	13500	151	0.0000	no	no	1496	49.7	1496	44.7
6	36960000	1974	1180	2598	151	1974	1180	2598	151	1978	1180	2598	151	0	0	0	151	1267	220	1911	151	1978	1180	2598	151	13500	13500	13500	151	0.0000	no	no	1496	49.7	1496	44.7
6	36961000	1878	1180	2598	151	1878	1180	2598	151	1911	1180	2598	151	0	0	0	151	1487	425	1971	151	1911	1180	2598	151	13500	13500	13500	151	0.0000	no	no	1496	49.7	1496	44.7
6	36962000	1887	1180	2598	151	1893	1180	2598	151	1938	1180	2598	151	0	0	0	151	1596	425	1971	151	1938	1180	2598	151	13500	13500	13500	151	0.0000	no	no	1496	49.7	1496	44.7
6	36963000	1967	1180	2598	151	1973	1180	2598	151	1984	1180	2598	151	0	0	0	151	1745	425	1971	151	1984	1180	2598	151	13500	13500	13500	151	0.0000	no	no	1496	49.7	1496	44.7
6	36964000	1866	1180	2598	151	1866	1180	2598	151	2066	1180	2598	151	0	0	0	151	1831	494	2024	151	2066	1180	2598	151	13500	13500	13500	151	0.0000	no	no	1496	49.7	1496	44.7
6	36965000	1850	1180	2598	151	1850	1180	2598	151	2324	1380	3598	151	0	0	0	151	2167	1275	2776	151	2324	1380	3598	151	13500	13500	13500	151	0.0000	no	no	1615	58.5	1615	54.0
6	36966000	2880	1772	3759	151	2880	1772	3759	151	2880	1772	3759	151	0	0	0	151	2748	1609	3607	151	2880	1772	3759	151	13500	13500	13500	151	0.0000	no	no	1615	58.5	1615	54.0
6	36967000	2928	2161	3839	151	2928	2161	3839	151	2928	2161	3839	151	0	0	0	151	2823	1655	3627	151	2928	2161	3839	151	13500	13500	13500	151	0.0000	no	no	1512	51.0	1512	46.0
6	36968000	2895	2161	3839	151	2895	2161	3839	151	2895	2161	3839	151	0	0	0	151	2761	1655	3627	151	2895	2161	3839	151	13500	13500	13500	151	0.0000	no	no	1550	53.8	1550	49.1
6	36969000	3049	2161	3839	151	3049	2161	3839	151	3049	2161	3839	151	3	2	23	151	2866	1655	3627	151	3049	2161	3839	151	13500	13500	13500	151	0.0000	no	no	1550	53.8	1550	49.1
6	36970000	3289	2161	3839	151	3289	2161	3839	151	3289	2161	3839	151	3	2	23	151	3128	1954	3720	151	3289	2161	3839	151	13500	13500	13500	151	0.0000	no	no	2614	90.1	2614	89.4
6	36971000	2348	1196	3518	151	2348	1196	3518	151	2409	1196	3518	151	3	2	23	151	1522	919	3305	151	2409	1196	3518	151	13500	13500	13500	151	0.0000	no	no	2510	89.0	2510	87.6
6	36972000	1960	1364	2678	151	1973	1364	2678	151	2036	1368	2908	151	3	2	23	151	1195	494	2024	151	2036	1368	2908	151	13500	13500	13500	151	0.0000	no	no	2510	89.0	2510	87.6
6	36973000	1819	1180	2598	151	1843	1364	2678	151	1845	1364	2678	151	3	2	23	151	966	210	1614	151	1845	1364	2678	151	13500	13500	13500	151	0.0000	no	no	1102	18.5	1102	13.1
6	36974000	1822	1364	2678	151	1875	1364	2678	151	1877	1364	2678	151	16	24	276	151	863	210	1614	151	1877	1364	2678	151	13500	13500	13500	151	0.0000	no	no	1102	18.5	1102	13.1
6	36975000	1871	1364	2678	151	1887	1364	2678	151	1887	1364	2678	151	16	24	276	151	915	484	1463	151	1887	1364	2678	151	13500	13500	13500	151	0.0000	no	no	1053	15.4	1053	10.3
6	36976000	1899	1364	2678	151	1903	1364	2678	151	1903	1364	2678	151	16	24	276	151	980	489	1678	151	1903	1364	2678	151	13500	13500	13500	151	0.0000	no	no	1053	15.4	1053	10.3
6	36977000	2021	1364	2678	151	2021	1364	2678	151	2021	1364	2678	151	23	24	276	151	1106	489	1678	151	2021	1364	2678	151	13500	13500	13500	151	0.0000	no	no	1514	51.1	1514	46.2
6	36978000	1960	1364	2678	151	1960	1364	2678	151	1964	1364	2678	151	23	24	276	151	1223	883	1775	151	1964	1364	2678	151	13500	13500	13500	151	0.0000	no	no	1514	51.1	1514	46.2
6	36979000	1987	1380	3598	151	1987	1380	3598	151	2007	1380	3598	151	37	28	322	151	1303	883	1775	151	2007	1380	3598	151	13500	13500	13500	151	0.0000	no	no	1218	26.9	1218	20.6
6	36980000	1905	1364	2678	151	1905	1364	2678	151	1905	1364	2678	151	61	28	322	151	1306	883	1775	151	1905	1364	2678	151	13500	13500	13500	151	0.0000	no	no	1032	14.3	1032	9.2
6	36981000	1871	1364	2678	151	1871	1364	2678	151	1871	1364	2678	151	80	28	322	151	1374	1067	1800	151	1871	1364	2678	151	13500	13500	13500	151	0.0000	no	no	1478	48.3	1478	43.1
6	36982000	1741	1352	1997	151	1754	1352	1997	151	1754	1352	1997	151	80	28	322	151	1081	524	1690	151	1754	1352	1997	151	13500	13500	13500	151	0.0000	no	no	1636	60.3	1636	56.0
6	36983000	1594	980	1879	151	1630	1118	1898	151	1630	1118	1898	151	126	28	322	151	791	484	1463	151	1630	1118	1898	151	13500	13500	13500	151	0.0000	no	no	1613	58.4	1613	53.9
6	36984000	1493	980	1879	151	1560	980	1879	151	1560	980	1879	151	131	28	322	151	678	480	1279	151	1560	980	1879	151	13500	13500	13500	151	0.0000	no	no	1325	35.4	1325	29.5
6	36985000	1440	984	1948	151	1507	984	1948	151	1507	984	1948	151	177	28	322	151	708	515	1292	151	1507	984	1948	151	13500	13500	13500	151	0.0000	no	no	1325	35.4	1325	29.5
6	36986000	1287	980	1879	151	1321	980	1879	151	1321	980	1879	151	293	100	1199	151	661	515	1292	151	1321	980	1879	151	13500	13500	13500	151	0.0000	no	no	1379	40.0	1379	34.3
6	36987000	1211	980	1879	151	1230	980	1879	151	1230	980	1879	151	310	100	1199	151	659	515	1292	151	1230	980	1879	151	13500	13500	13500	151	0.0000	no	no	1931	75.2	1931	72.4
6	36988000	1170	964	1636	151	1171	964	1636	151	1171	964	1636	151	307	76	674	151	633	503	740	151	1171	964	1636	151	13500	13500	13500	151	0.0224	no	no	1931	75.2	1931	72.4
6	36989000	1154	952	1498	151	1157	952	1498	151	1157	952	1498	151	389	76	674	151	634	514	744	151	1157	952	1498	151	13500	13500	13500	151	0.0905	no	no	1263	30.4	1263	24.2
6	36990000	1188	964	1636	151	1221	984	1948	151	1213	984	1948	151	500	180	939	151	648	507	924	151	1221	984	1948	151	13500	13500	13500	151	0.0000	no	no	1461	47.0	1461	41.7
6	36991000	1149	964	1636	151	1159	964	1636	151	1152	964	1636	151	498	176	847	151	627	426	895	151	1159	964	1636	151	13500	13500	13500	151	0.0224	no	no	1461	47.0	1461	41.7
6	36992000	1182	964	1636	151	1192	964	1636	151	1185	964	1636	151	526	176	847	151	616	426	895	151	1192	964	1636	151	13500	13500	13500	151	0.0224	no	no	1461	47.0	1461	41.7
6	36993000	1280	980	1879	151	1283	980	1879	151	1283	980	1879	151	506	168	682	151	613	422	712	151	1283	980	1879	151	13500	13500	13500	151	0.0000	no	no	1461	47.0	1461	41.7
6	36994000	1409	980	1879	151	1409	980	1879	151	1409	980	1879	151	557	352	698	151	613	422	712	151	1409	980	1879	151	13500	13500	13500	151	0.0000	no	no	1453	46.3	1453	41.1
6	36995000	1499	984	1948	151	1501	984	1948	151	1501	984	1948	151	553	352	698	151	613	422	712	151	1501	984	1948	151	13500	13500	13500	151	0.0000	no	no	1453	46.3	1453	41.1
6	36996000	1662	1134	2578	151	1662	1134	2578	151	1662	1134	2578	151	549	352	698	151	606	352	698	151	1662	1134	2578	151	13500	13500	13500	151	0.0000	no	no	1975	76.7	1975	74.0
6	36997000	2042	1196	3518	151	2042	1196	3518	151	2042	1196	3518	151	549	352	698	151	641	360	879	151	2042	1196	3518	151	13500	13500	13500	151	0.0000	no	no	2571	89.7	2571	88.9
6	36998000	1903	1180	2598	151	1903	1180	2598	151	1920	1184	2828	151	662	378	1293	151	1015	535	1694	151	1920	1184	2828	151	13500	13500	13500	151	0.0000	no	no	2571	89.7	2571	88.9
6	36999000	1990	1196	3518	151	1990	1196	3518	151	1990	1196	3518	151	672	378	1293	151	1199	891	1909	151	1990	1196	3518	151	13500	13500	13500	151	0.0000	no	no	1518	51.5	1518	46.5
6	37000000	2228	1196	3518	151	2228	1196	3518	151	2228	1196	3518	151	733	376	1247	151	1099	852	1398	151	2228	1196	3518	151	13500	13500	13500	151	0.0000	no	no	1518	51.5	1518	46.5
6	37001000	3811	1350	8727	151	3811	1350	8727	151	3811	1350	8727	151	742	376	1247	151	1058	848	1352	151	3811	1350	8727	151	13500	13500	13500	151	0.0000	no	no	1518	51.5	1518	46.5
6	37002000	3868	3080	3920	151	3868	3080	3920	151	3868	3080	3920	151	753	284	1231	151	1054	848	1352	151	3868	3080	3920	151	13500	13500	13500	151	0.0000	no	no	2923	92.7	2923	92.3
6	37003000	3841	3080	3920	151	3841	3080	3920	151	3841	3080	3920	151	777	284	1231	151	1040	644	1512	151	3841	3080	3920	151	13500	13500	13500	151	0.0000	no	no	2923	92.7	2923	92.3
6	37004000	4702	3161	11973	151	4702	3161	11973	151	4702	3161	11973	151	840	292	1415	151	1061	654	1739	151	4702	3161	11973	151	13500	13500	13500	151	0.0000	no	no	2923	92.7	2923	92.3
6	37005000	2784	1196	3518	151	2784	1196	3518	151	2784	1196	3518	151	1349	320	2702	151	1534	919	3305	151	2784	1196	3518	151	13500	13500	13500	151	0.0000	no	no	2923	92.7	2923	92.3
6	37006000	2471	1196	3518	151	2471	1196	3518	151	2471	1196	3518	151	2348	1103	3386	151	2128	919	3305	151	2471	1196	3518	151	13500	13500	13500	151	0.0000	no	no	2923	92.7	2923	92.3
6	37007000	2360	1564	3678	151	2360	1564	3678	151	2386	1564	3678	151	2217	1425	3526	151	1968	590	3104	151	2386	1564	3678	151	13500	13500	13500	151	0.0000	no	no	1969	76.4	1969	73.7
6	37008000	2434	1518	3658	151	2434	1518	3658	151	2434	1518	3658	151	2304	1425	3526	151	1843	919	3305	151	2434	1518	3658	151	13500	13500	13500	151	0.0000	no	no	1969	76.4	1969	73.7
6	37009000	2378	1518	3658	151	2383	1564	3678	151	2383	1564	3678	151	2272	1471	3546	151	1618	903	2386	151	2383	1564	3678	151	13500	13500	13500	151	0.0000	no	no	1969	76.4	1969	73.7
6	37010000	2202	1380	3598	151	2213	1518	3658	151	2213	1518	3658	151	1993	907	2615	151	1552	903	2386	151	2213	1518	3658	151	13500	13500	13500	151	0.0000	no	no	2763	91.5	2763	91.0
6	37011000	2295	1518	3658	151	2306	1564	3678	151	2306	1564	3678	151	1715	861	2595	151	1385	664	2265	151	2306	1564	3678	151	13500	13500	13500	151	0.0000	no	no	2763	91.5	2763	91.0
6	37012000	2390	1518	3658	151	2390	1518	3658	151	2390	1518	3658	151	1369	587	2414	151	960	664	2265	151	2390	1518	3658	151	13500	13500	13500	151	0.0000	no	no	2763	91.5	2763	91.0
6	37013000	2445	1518	3658	151	2445	1518	3658	151	2445	1518	3658	151	861	448	1983	151	797	612	776	151	2445	1518	3658	151	13500	13500	13500	151	0.0000	no	no	2763	91.5	2763	91.0
6	37014000	2493	1564	3678	151	2493	1564	3678	151	2493	1564	3678	151	753	514	744	151	775	612	776	151	2493	1564	3678	151	13500	13500	13500	151	0.0000	no	no	4570	98.8	4570	98.7
6	37015000	2564	1564	3678	151	2564	1564	3678	151	2564	1564	3678	151	760	514	744	151	779	612	776	151	2564	1564	3678	151	13500	13500	13500	151	0.0000	no	no	4570	98.8	4570	98.7
6	37016000	2562	1564	3678	151	2562	1564	3678	151	2562	1564	3678	151	754	612	776	151	758	612	776	151	2562	1564	3678	151	13500	13500	13500	151	0.0000	no	no	4570	98.8	4570	98.7
6	37017000	2142	1380	3598	151	2142	1380	3598	151	2142	1380	3598	151	760	620	960	151	764	620	960	151	2142	1380	3598	151	13500	13500	13500	151	0.0000	no	no	4570	98.8	4570	98.7
6	37018000	1947	1318	2658	151	1947	1318	2658	151	1947	1318	2658	151	779	620	960	151	776	620	960	151	1947	1318	2658	151	13500	13500	13500	151	0.0000	no	no	4570	98.8	4570	98.7
6	37019000	1899	1180	2598	151	1917	1180	2598	151	1899	1180	2598	151	836	654	1739	151	772	620	960	151	1917	1180	2598	151	13500	13500	13500	151	0.0000	no	no	4570	98.8	4570	98.7
6	37020000	1979	1196	3518	151	2067	1196	3518	151	1979	1196	3518	151	977	672	3185	151	762	620	960	151	2067	1196	3518	151	13500	13500	13500	151	0.0000	no	no	1751	67.5	1751	63.6
6	37021000	1748	996	2518	151	1825	1000	2748	151	1748	996	2518	151	899	664	2265	151	768	620	960	151	1825	1000	2748	151	13500	13500	13500	151	0.0000	no	no	1990	77.1	1990	74.5
6	37022000	1438	996	2518	151	1513	996	2518	151	1438	996	2518	151	901	657	1873	151	779	620	960	151	1513	996	2518	151	13500	13500	13500	151	0.0000	no	no	1990	77.1	1990	74.5
6	37023000	1446	996	2518	151	1499	996	2518	151	1446	996	2518	151	884	654	1739	151	785	620	960	151	1499	996	2518	151	13500	13500	13500	151	0.0000	no	no	1990	77.1	1990	74.5
6	37024000	1244	934	1873	151	1268	980	1879	151	1244	934	1873	151	834	638	1374	151	791	628	1144	151	1268	980	1879	151	13500	13500	13500	151	0.0000	no	no	1990	77.1	1990	74.5
6	37025000	1199	934	1873	151	1225	980	1879	151	1201	934	1873	151	850	647	1581	151	797	628	1144	151	1227	980	1879	151	13500	13500	13500	151	0.0000	no	no	1434	44.8	1434	39.4
6	37026000	1187	934	1873	151	1206	980	1879	151	1187	934	1873	151	855	630	1190	151	808	628	1144	151	1206	980	1879	151	13500	13500	13500	151	0.0000	no	no	1434	44.8	1434	39.4
6	37027000	1180	934	1873	151	1194	980	1879	151	1180	934	1873	151	848	628	1144	151	812	628	1144	151	1194	980	1879	151	13500	13500	13500	151	0.0000	no	no	1434	44.8	1434	39.4
6	37028000	1224	980	1879	151	1224	980	1879	151	1224	980	1879	151	878	638	1374	151	885	644	1512	151	1224	980	1879	151	13500	13500	13500	151	0.0000	no	no	1434	44.8	1434	39.4
6	37029000	1174	980	1879	151	1174	980	1879	151	1174	980	1879	151	1007	883	1775	151	1007	883	1775	151	1174	980	1879	151	13500	13500	13500	151	0.0000	no	no	1650	61.2	1650	56.9
6	37030000	1144	964	1636	151	1148	964	1636	151	1148	964	1636	151	921	194	1261	151	965	852	1398	151	1148	964	1636	151	13500	13500	13500	151	0.0224	no	no	1650	61.2	1650	56.9
6	37031000	1128	964	1636	151	1140	964	1636	151	1140	964	1636	151	858	192	1215	151	952	848	1352	151	1140	964	1636	151	13500	13500	13500	151	0.0224	no	no	1238	28.4	1238	22.1
6	37032000	1133	964	1636	151	1147	964	1636	151	1146	964	1636	151	860	192	1215	151	946	848	1352	151	1147	964	1636	151	13500	13500	13500	151	0.0224	no	no	1238	28.4	1238	22.1
6	37033000	1179	980	1879	151	1196	980	1879	151	1195	980	1879	151	868	192	1215	151	954	848	1352	151	1196	980	1879	151	13500	13500	13500	151	0.0000	no	no	1238	28.4	1238	22.1
6	37034000	1162	796	1855	151	1189	980	1879	151	1189	980	1879	151	854	192	1215	151	945	848	1352	151	1190	980	1879	151	13500	13500	13500	151	0.0000	no	no	1238	28.4	1238	22.1
6	37035000	1132	796	1855	151	1204	980	1879	151	1182	980	1879	151	867	192	1215	151	937	636	1328	151	1209	980	1879	151	13500	13500	13500	151	0.0000	no	no	1238	28.4	1238	22.1
6	37036000	1136	784	1666	151	1199	980	1879	151	1183	980	1879	151	870	192	1215	151	947	595	1320	151	1205	980	1879	151	13500	13500	13500	151	0.0000	no	no	1238	28.4	1238	22.1
6	37037000	1167	796	1855	151	1221	980	1879	151	1207	980	1879	151	825	192	1215	151	954	530	1479	151	1227	980	1879	151	13500	13500	13500	151	0.0000	no	no	1238	28.4	1238	22.1
6	37038000	1130	784	1666	151	1213	980	1879	151	1203	980	1879	151	706	118	1598	151	989	535	1694	151	1223	980	1879	151	13500	13500	13500	151	0.0000	no	no	2147	82.1	2147	80.4
6	37039000	1115	780	1620	151	1196	980	1879	151	1204	980	1879	151	491	100	1199	151	1016	608	1727	151	1204	980	1879	151	13500	13500	13500	151	0.0000	no	no	2147	82.1	2147	80.4
6	37040000	1236	800	1924	151	1346	984	1948	151	1354	984	1948	151	352	94	1061	151	1164	535	1694	151	1354	984	1948	151	13500	13500	13500	151	0.0000	no	no	2147	82.1	2147	80.4
6	37041000	1430	996	2518	151	1442	996	2518	151	1468	996	2518	151	259	94	1061	151	1277	537	1824	151	1468	996	2518	151	13500	13500	13500	151	0.0000	no	no	2147	82.1	2147	80.4
6	37042000	1440	996	2518	151	1449	996	2518	151	1450	996	2518	151	87	28	322	151	1312	857	2365	151	1450	996	2518	151	13500	13500	13500	151	0.0000	no	no	2147	82.1	2147	80.4
6	37043000	1435	980	1879	151	1461	980	1879	151	1461	980	1879	151	83	28	322	151	1305	654	1739	151	1461	980	1879	151	13500	13500	13500	151	0.0000	no	no	2147	82.1	2147	80.4
6	37044000	1469	980	1879	151	1487	980	1879	151	1487	980	1879	151	83	28	322	151	1355	883	1775	151	1487	980	1879	151	13500	13500	13500	151	0.0000	no	no	2147	82.1	2147	80.4
6	37045000	1529	996	2518	151	1550	996	2518	151	1550	996	2518	151	65	28	322	151	1433	903	2386	151	1550	996	2518	151	13500	13500	13500	151	0.0000	no	no	2147	82.1	2147	80.4
6	37046000	1495	996	2518	151	1705	996	2518	151	1705	996	2518	151	65	28	322	151	1409	903	2386	151	1705	996	2518	151	13500	13500	13500	151	0.0000	no	no	2147	82.1	2147	80.4
6	37047000	1564	813	2437	151	1641	996	2518	151	1641	996	2518	151	65	28	322	151	941	491	1800	151	1641	996	2518	151	13500	13500	13500	151	0.0000	no	no	992	12.0	992	7.3
6	37048000	1698	950	2498	151	1753	996	2518	151	1753	996	2518	151	65	28	322	151	918	494	2024	151	1753	996	2518	151	13500	13500	13500	151	0.0000	no	no	992	12.0	992	7.3
6	37049000	2106	1013	3437	151	2119	1013	3437	151	2119	1013	3437	151	65	28	322	151	855	494	2024	151	2119	1013	3437	151	13500	13500	13500	151	0.0000	no	no	992	12.0	992	7.3
6	37050000	2216	1196	3518	151	2227	1196	3518	151	2227	1196	3518	151	64	28	322	151	807	489	1678	151	2227	1196	3518	151	13500	13500	13500	151	0.0000	no	no	992	12.0	992	7.3
6	37051000	2505	1380	3598	151	2505	1380	3598	151	2505	1380	3598	151	64	28	322	151	664	472	912	151	2505	1380	3598	151	13500	13500	13500	151	0.0000	no	no	3387	95.2	3387	94.9
6	37052000	2412	1334	3578	151	2412	1334	3578	151	2412	1334	3578	151	64	28	322	151	672	472	912	151	2412	1334	3578	151	13500	13500	13500	151	0.0000	no	no	3387	95.2	3387	94.9
6	37053000	1977	829	3357	151	1979	829	3357	151	1979	829	3357	151	63	28	322	151	684	473	958	151	1979	829	3357	151	13500	13500	13500	151	0.0000	no	no	3387	95.2	3387	94.9
6	37054000	1662	813	2437	151	1672	813	2437	151	1685	813	2437	151	63	28	322	151	667	284	1231	151	1685	813	2437	151	13500	13500	13500	151	0.0000	no	no	3387	95.2	3387	94.9
6	37055000	1575	996	2518	151	1579	996	2518	151	1611	996	2518	151	61	28	322	151	684	295	1484	151	1611	996	2518	151	13500	13500	13500	151	0.0000	no	no	3387	95.2	3387	94.9
6	37056000	1595	996	2518	151	1609	996	2518	151	1638	996	2518	151	60	28	322	151	689	302	1630	151	1638	996	2518	151	13500	13500	13500	151	0.0000	no	no	3387	95.2	3387	94.9
6	37057000	1770	996	2518	151	1803	1000	2748	151	1830	1000	2748	151	60	28	322	151	701	302	1630	151	1830	1000	2748	151	13500	13500	13500	151	0.0000	no	no	1789	69.4	1789	65.6
6	37058000	2430	1334	3578	151	2430	1334	3578	151	2430	1334	3578	151	60	28	322	151	631	203	1468	151	2430	1334	3578	151	13500	13500	13500	151	0.0000	no	no	1789	69.4	1789	65.6
6	37059000	2421	1334	3578	151	2432	1334	3578	151	2432	1334	3578	151	60	28	322	151	560	176	847	151	2432	1334	3578	151	13500	13500	13500	151	0.0000	no	no	1789	69.4	1789	65.6
6	37060000	2703	1380	3598	151	2736	1380	3598	151	2736	1380	3598	151	60	28	322	151	553	176	847	151	2736	1380	3598	151	13500	13500	13500	151	0.0000	no	no	1789	69.4	1789	65.6
6	37061000	2952	1518	3658	151	2952	1518	3658	151	2952	1518	3658	151	60	28	322	151	553	176	847	151	2952	1518	3658	151	13500	13500	13500	151	0.0000	no	no	1817	70.8	1817	67.1
6	37062000	2948	1772	3759	151	2948	1772	3759	151	2948	1772	3759	151	60	28	322	151	543	176	847	151	2948	1772	3759	151	13500	13500	13500	151	0.0000	no	no	2236	83.9	2236	82.3
6	37063000	2985	2161	3839	151	2985	2161	3839	151	2985	2161	3839	151	60	28	322	151	531	176	847	151	2985	2161	3839	151	13500	13500	13500	151	0.0000	no	no	2236	83.9	2236	82.3
6	37064000	2887	1703	3739	151	2887	1703	3739	151	2887	1703	3739	151	60	28	322	151	526	176	847	151	2887	1703	3739	151	13500	13500	13500	151	0.0000	no	no	1844	71.9	1844	68.9
6	37065000	2299	1380	3598	151	2299	1380	3598	151	2299	1380	3598	151	60	28	322	151	526	176	847	151	2299	1380	3598	151	13500	13500	13500	151	0.0000	no	no	1185	24.4	1185	18.2
6	37066000	2031	1364	2678	151	2031	1364	2678	151	2031	1364	2678	151	60	28	322	151	522	176	847	151	2031	1364	2678	151	13500	13500	13500	151	0.0000	no	no	1185	24.4	1185	18.2
6	37067000	2092	1364	2678	151	2094	1364	2678	151	2094	1364	2678	151	60	28	322	151	519	176	847	151	2094	1364	2678	151	13500	13500	13500	151	0.0000	no	no	1185	24.4	1185	18.2
6	37068000	2383	1380	3598	151	2383	1380	3598	151	2383	1380	3598	151	60	28	322	151	519	176	847	151	2383	1380	3598	151	13500	13500	13500	151	0.0000	no	no	1185	24.4	1185	18.2
6	37069000	2430	1564	3678	151	2430	1564	3678	151	2430	1564	3678	151	63	40	430	151	537	184	1031	151	2430	1564	3678	151	13500	13500	13500	151	0.0000	no	no	1737	66.8	1737	62.8
6	37070000	2516	1564	3678	151	2516	1564	3678	151	2517	1564	3678	151	63	40	430	151	542	184	1031	151	2517	1564	3678	151	13500	13500	13500	151	0.0000	no	no	2412	87.6	2412	86.2
6	37071000	2841	1564	3678	151	2841	1564	3678	151	2844	1564	3678	151	63	40	430	151	599	194	1261	151	2844	1564	3678	151	13500	13500	13500	151	0.0000	no	no	1345	37.1	1345	31.3
6	37072000	5352	2241	11209	151	5352	2241	11209	151	5352	2241	11209	151	63	40	430	151	606	186	1077	151	5352	2241	11209	151	13500	13500	13500	151	0.0000	no	no	1589	56.7	1589	52.1
6	37073000	1458	829	3357	151	1476	829	3357	151	1489	829	3357	151	63	40	430	151	607	263	1273	151	1493	829	3357	151	13500	13500	13500	151	0.0000	no	no	1589	56.7	1589	52.1
6	37074000	1202	813	2437	151	1213	813	2437	151	1411	813	2437	151	58	24	276	151	977	289	1929	151	1415	813	2437	151	13500	13500	13500	151	0.0000	no	no	1569	55.2	1569	50.5
6	37075000	1180	800	1924	151	1189	800	1924	151	1659	817	2667	151	58	24	276	151	1366	403	2093	151	1662	817	2667	151	13500	13500	13500	151	0.0000	no	no	1569	55.2	1569	50.5
6	37076000	1278	813	2437	151	1290	813	2437	151	1774	1013	3437	151	36	24	276	151	1495	487	2924	151	1774	1013	3437	151	13500	13500	13500	151	0.0000	no	no	1569	55.2	1569	50.5
6	37077000	1265	800	1924	151	1277	800	1924	151	1670	996	2518	151	35	24	276	151	1440	494	2024	151	1670	996	2518	151	13500	13500	13500	151	0.0000	no	no	1569	55.2	1569	50.5
6	37078000	1468	800	1924	151	1474	800	1924	151	1717	996	2518	151	35	24	276	151	1433	494	2024	151	1717	996	2518	151	13500	13500	13500	151	0.0000	no	no	1569	55.2	1569	50.5
6	37079000	1759	1180	2598	151	1759	1180	2598	151	1906	1364	2678	151	35	24	276	151	1634	1087	2466	151	1906	1364	2678	151	13500	13500	13500	151	0.0000	no	no	1569	55.2	1569	50.5
6	37080000	1768	1318	2658	151	1768	1318	2658	151	1947	1368	2908	151	35	24	276	151	1672	1087	2466	151	1947	1368	2908	151	13500	13500	13500	151	0.0000	no	no	1569	55.2	1569	50.5
6	37081000	1781	1318	2658	151	1781	1318	2658	151	1989	1380	3598	151	35	24	276	151	1704	1229	2756	151	1989	1380	3598	151	13500	13500	13500	151	0.0000	no	no	1569	55.2	1569	50.5
6	37082000	1862	1196	3518	151	1862	1196	3518	151	2093	1380	3598	151	30	24	276	151	1789	1225	2526	151	2093	1380	3598	151	13500	13500	13500	151	0.0000	no	no	1116	19.4	1116	14.0
6	37083000	1844	1184	2828	151	1844	1184	2828	151	2114	1380	3598	151	27	16	184	151	1865	1271	2546	151	2114	1380	3598	151	13500	13500	13500	151	0.0000	no	no	1116	19.4	1116	14.0
6	37084000	1814	813	2437	151	1840	996	2518	151	2062	1380	3598	151	21	16	184	151	1822	1103	3386	151	2062	1380	3598	151	13500	13500	13500	151	0.0000	no	no	1531	52.4	1531	47.5
6	37085000	1591	813	2437	151	1658	996	2518	151	1825	1364	2678	151	21	16	184	151	1440	402	1959	151	1829	1364	2678	151	13500	13500	13500	151	0.0000	no	no	1531	52.4	1531	47.5
6	37086000	1517	813	2437	151	1653	996	2518	151	1718	1180	2598	151	21	16	184	151	1087	312	1935	151	1718	1180	2598	151	13500	13500	13500	151	0.0000	no	no	1531	52.4	1531	47.5
6	37087000	1436	796	1855	151	1608	996	2518	151	1648	996	2518	151	14	16	184	151	943	312	1935	151	1648	996	2518	151	13500	13500	13500	151	0.0000	no	no	1678	62.9	1678	58.7
6	37088000	1407	796	1855	151	1571	996	2518	151	1587	996	2518	151	14	16	184	151	807	302	1630	151	1587	996	2518	151	13500	13500	13500	151	0.0000	no	no	1678	62.9	1678	58.7
6	37089000	1323	796	1855	151	1536	980	1879	151	1543	980	1879	151	14	16	184	151	725	302	1630	151	1543	980	1879	151	13500	13500	13500	151	0.0000	no	no	1678	62.9	1678	58.7
6	37090000	1350	796	1855	151	1556	996	2518	151	1560	996	2518	151	14	16	184	151	613	302	1630	151	1560	996	2518	151	13500	13500	13500	151	0.0000	no	no	1218	27.0	1218	20.7
6	37091000	1440	813	2437	151	1612	996	2518	151	1613	996	2518	151	14	16	184	151	528	272	1480	151	1613	996	2518	151	13500	13500	13500	151	0.0000	no	no	1218	27.0	1218	20.7
6	37092000	1612	950	2498	151	1812	1184	2828	151	1812	1184	2828	151	14	16	184	151	375	268	863	151	1812	1184	2828	151	13500	13500	13500	151	0.0000	no	no	1218	27.0	1218	20.7
6	37093000	1609	996	2518	151	1787	1180	2598	151	1787	1180	2598	151	14	16	184	151	381	245	859	151	1787	1180	2598	151	13500	13500	13500	151	0.0000	no	no	1218	27.0	1218	20.7
6	37094000	1687	996	2518	151	1825	1364	2678	151	1825	1364	2678	151	14	16	184	151	374	245	859	151	1825	1364	2678	151	13500	13500	13500	151	0.0000	no	no	1218	27.0	1218	20.7
6	37095000	1938	1364	2678	151	1956	1364	2678	151	1956	1364	2678	151	14	16	184	151	330	225	575	151	1956	1364	2678	151	13500	13500	13500	151	0.0000	no	no	1380	40.0	1380	34.4
6	37096000	2023	1502	2739	151	2023	1502	2739	151	2023	1502	2739	151	14	16	184	151	328	156	572	151	2023	1502	2739	151	13500	13500	13500	151	0.0000	no	no	1380	40.0	1380	34.4
6	37097000	2123	1364	2678	151	2132	1502	2739	151	2132	1502	2739	151	14	16	184	151	330	225	575	151	2132	1502	2739	151	13500	13500	13500	151	0.0000	no	no	1380	40.0	1380	34.4
6	37098000	2284	1748	2839	151	2284	1748	2839	151	2284	1748	2839	151	14	16	184	151	337	225	575	151	2284	1748	2839	151	13500	13500	13500	151	0.0000	no	no	1677	62.8	1677	58.6
6	37099000	2392	1748	2839	151	2392	1748	2839	151	2392	1748	2839	151	14	16	184	151	338	225	575	151	2392	1748	2839	151	13500	13500	13500	151	0.0000	no	no	1271	31.1	1271	24.9
6	37100000	2600	1772	3759	151	2600	1772	3759	151	2600	1772	3759	151	14	16	184	151	344	248	576	151	2600	1772	3759	151	13500	13500	13500	151	0.0000	no	no	3010	93.4	3010	93.0
6	37101000	2626	1772	3759	151	2626	1772	3759	151	2626	1772	3759	151	14	16	184	151	341	248	576	151	2626	1772	3759	151	13500	13500	13500	151	0.0000	no	no	3010	93.4	3010	93.0
6	37102000	2566	1564	3678	151	2566	1564	3678	151	2566	1564	3678	151	14	16	184	151	341	248	576	151	2566	1564	3678	151	13500	13500	13500	151	0.0000	no	no	3010	93.4	3010	93.0
6	37103000	2143	1380	3598	151	2143	1380	3598	151	2143	1380	3598	151	14	16	184	151	424	284	1231	151	2143	1380	3598	151	13500	13500	13500	151	0.0000	no	no	3010	93.4	3010	93.0
6	37104000	1931	1368	2908	151	1931	1368	2908	151	1935	1368	2908	151	15	16	184	151	445	284	1231	151	1935	1368	2908	151	13500	13500	13500	151	0.0000	no	no	3010	93.4	3010	93.0
6	37105000	1768	1180	2598	151	1768	1180	2598	151	1768	1180	2598	151	15	16	184	151	456	268	863	151	1768	1180	2598	151	13500	13500	13500	151	0.0000	no	no	1220	27.1	1220	20.8
6	37106000	1574	996	2518	151	1574	996	2518	151	1574	996	2518	151	15	16	184	151	497	276	1047	151	1574	996	2518	151	13500	13500	13500	151	0.0000	no	no	1220	27.1	1220	20.8
6	37107000	1505	796	1855	151	1505	796	1855	151	1505	796	1855	151	15	16	184	151	540	268	863	151	1505	796	1855	151	13500	13500	13500	151	0.0224	no	no	1303	33.7	1303	27.7
6	37108000	1445	796	1855	151	1445	796	1855	151	1445	796	1855	151	21	16	184	151	692	435	1309	151	1445	796	1855	151	13500	13500	13500	151	0.0224	no	no	1280	31.8	1280	25.7
6	37109000	1463	796	1855	151	1463	796	1855	151	1463	796	1855	151	21	16	184	151	696	472	912	151	1463	796	1855	151	13500	13500	13500	151	0.0224	no	no	1280	31.8	1280	25.7
6	37110000	1586	1000	2748	151	1586	1000	2748	151	1586	1000	2748	151	21	16	184	151	703	472	912	151	1586	1000	2748	151	13500	13500	13500	151	0.0000	no	no	1280	31.8	1280	25.7
6	37111000	1437	996	2518	151	1437	996	2518	151	1437	996	2518	151	21	16	184	151	706	472	912	151	1437	996	2518	151	13500	13500	13500	151	0.0000	no	no	1528	52.3	1528	47.4
6	37112000	1296	980	1879	151	1296	980	1879	151	1296	980	1879	151	21	16	184	151	707	472	912	151	1296	980	1879	151	13500	13500	13500	151	0.0000	no	no	1528	52.3	1528	47.4
6	37113000	1226	800	1924	151	1260	984	1948	151	1260	984	1948	151	21	16	184	151	693	477	1141	151	1260	984	1948	151	13500	13500	13500	151	0.0000	no	no	1528	52.3	1528	47.4
6	37114000	1094	780	1620	151	1133	968	1682	151	1143	980	1879	151	21	16	184	151	709	480	1279	151	1143	980	1879	151	13500	13500	13500	151	0.0000	no	no	1662	61.9	1662	57.6
6	37115000	1095	780	1620	151	1156	968	1682	151	1153	968	1682	151	21	16	184	151	821	526	1295	151	1156	968	1682	151	13500	13500	13500	151	0.0000	no	no	1612	58.3	1612	53.8
6	37116000	1113	784	1666	151	1178	980	1879	151	1175	980	1879	151	21	16	184	151	809	480	1279	151	1178	980	1879	151	13500	13500	13500	151	0.0000	no	no	1612	58.3	1612	53.8
6	37117000	1102	780	1620	151	1164	968	1682	151	1161	968	1682	151	21	16	184	151	815	480	1279	151	1164	968	1682	151	13500	13500	13500	151	0.0000	no	no	1612	58.3	1612	53.8
6	37118000	1122	796	1855	151	1181	980	1879	151	1179	980	1879	151	17	16	184	151	813	480	1279	151	1181	980	1879	151	13500	13500	13500	151	0.0000	no	no	1390	41.0	1390	35.4
6	37119000	1326	829	3357	151	1354	1013	3437	151	1354	1013	3437	151	17	16	184	151	806	480	1279	151	1354	1013	3437	151	13500	13500	13500	151	0.0000	no	no	1390	41.0	1390	35.4
6	37120000	1325	829	3357	151	1362	1013	3437	151	1362	1013	3437	151	17	16	184	151	805	480	1279	151	1362	1013	3437	151	13500	13500	13500	151	0.0000	no	no	1390	41.0	1390	35.4
6	37121000	1312	817	2667	151	1357	955	2727	151	1357	955	2727	151	17	16	184	151	812	480	1279	151	1357	955	2727	151	13500	13500	13500	151	0.0000	no	no	1163	22.9	1163	16.8
6	37122000	1161	796	1855	151	1254	796	1855	151	1254	796	1855	151	17	16	184	151	818	480	1279	151	1254	796	1855	151	13500	13500	13500	151	0.0224	no	no	1163	22.9	1163	16.8
6	37123000	1108	784	1666	151	1203	796	1855	151	1203	796	1855	151	17	16	184	151	832	480	1279	151	1203	796	1855	151	13500	13500	13500	151	0.0224	no	no	1163	22.9	1163	16.8
6	37124000	1071	784	1666	151	1154	796	1855	151	1154	796	1855	151	17	16	184	151	807	480	1279	151	1154	796	1855	151	13500	13500	13500	151	0.0224	no	no	1163	22.9	1163	16.8
6	37125000	1067	780	1620	151	1087	780	1620	151	1095	780	1620	151	17	16	184	151	683	476	1095	151	1095	780	1620	151	13500	13500	13500	151	0.1057	no	no	1163	22.9	1163	16.8
6	37126000	1101	796	1855	151	1120	796	1855	151	1129	796	1855	151	28	32	368	151	675	476	1095	151	1129	796	1855	151	13500	13500	13500	151	0.0224	no	no	1163	22.9	1163	16.8
6	37127000	1162	750	1849	151	1191	796	1855	151	1193	796	1855	151	28	32	368	151	710	486	1532	151	1193	796	1855	151	13500	13500	13500	151	0.0224	no	no	1163	22.9	1163	16.8
6	37128000	1225	800	1924	151	1240	800	1924	151	1242	800	1924	151	28	32	368	151	652	473	958	151	1242	800	1924	151	13500	13500	13500	151	0.0000	no	no	1163	22.9	1163	16.8
6	37129000	1346	813	2437	151	1362	813	2437	151	1363	813	2437	151	28	32	368	151	650	472	912	151	1363	813	2437	151	13500	13500	13500	151	0.0000	no	no	1163	22.9	1163	16.8
6	37130000	1450	813	2437	151	1452	813	2437	151	1452	813	2437	151	28	32	368	151	631	472	912	151	1452	813	2437	151	13500	13500	13500	151	0.0000	no	no	1163	22.9	1163	16.8
6	37131000	1662	829	3357	151	1667	967	3417	151	1667	967	3417	151	26	32	368	151	630	461	908	151	1667	967	3417	151	13500	13500	13500	151	0.0000	no	no	1163	22.9	1163	16.8
6	37132000	2063	1013	3437	151	2063	1013	3437	151	2063	1013	3437	151	23	32	368	151	611	449	904	151	2063	1013	3437	151	13500	13500	13500	151	0.0000	no	no	1163	22.9	1163	16.8
6	37133000	2203	1150	3498	151	2203	1150	3498	151	2203	1150	3498	151	21	32	368	151	596	398	704	151	2203	1150	3498	151	13500	13500	13500	151	0.0000	no	no	1163	22.9	1163	16.8
6	37134000	1959	1013	3437	151	1959	1013	3437	151	1959	1013	3437	151	21	32	368	151	570	398	704	151	1959	1013	3437	151	13500	13500	13500	151	0.0000	no	no	1163	22.9	1163	16.8
6	37135000	1883	1013	3437	151	1883	1013	3437	151	1883	1013	3437	151	21	32	368	151	567	387	702	151	1883	1013	3437	151	13500	13500	13500	151	0.0000	no	no	1163	22.9	1163	16.8
6	37136000	1330	813	2437	151	1332	813	2437	151	1332	813	2437	151	22	32	368	151	549	387	702	151	1332	813	2437	151	13500	13500	13500	151	0.0000	no	no	1163	22.9	1163	16.8
6	37137000	1140	796	1855	151	1154	796	1855	151	1154	796	1855	151	22	32	368	151	530	387	702	151	1154	796	1855	151	13500	13500	13500	151	0.0224	no	no	1163	22.9	1163	16.8
6	37138000	1091	784	1666	151	1107	784	1666	151	1107	784	1666	151	7	16	184	151	496	329	696	151	1107	784	1666	151	13500	13500	13500	151	0.0905	no	no	1163	22.9	1163	16.8
6	37139000	1060	764	1436	151	1079	764	1436	151	1079	764	1436	151	7	16	184	151	516	170	709	151	1079	764	1436	151	13500	13500	13500	151	0.1342	no	no	1163	22.9	1163	16.8
6	37140000	1040	764	1436	151	1058	764	1436	151	1058	764	1436	151	7	16	184	151	488	156	572	151	1058	764	1436	151	13500	13500	13500	151	0.1342	no	no	1163	22.9	1163	16.8
6	37141000	1019	764	1436	151	1037	764	1436	151	1037	764	1436	151	7	16	184	151	488	156	572	151	1037	764	1436	151	13500	13500	13500	151	0.1342	no	no	1163	22.9	1163	16.8
6	37142000	1041	768	1482	151	1057	768	1482	151	1057	768	1482	151	7	16	184	151	488	156	572	151	1057	768	1482	151	13500	13500	13500	151	0.1318	no	no	1163	22.9	1163	16.8
6	37143000	1040	768	1482	151	1054	768	1482	151	1054	768	1482	151	7	16	184	151	490	156	572	151	1054	768	1482	151	13500	13500	13500	151	0.1318	no	no	1163	22.9	1163	16.8
6	37144000	1101	796	1855	151	1113	796	1855	151	1114	796	1855	151	7	16	184	151	515	398	704	151	1114	796	1855	151	13500	13500	13500	151	0.0224	no	no	3397	95.2	3397	95.0
6	37145000	1151	796	1855	151	1163	796	1855	151	1164	796	1855	151	7	16	184	151	526	422	712	151	1164	796	1855	151	13500	13500	13500	151	0.0224	no	no	2189	83.0	2189	81.4
6	37146000	1115	796	1855	151	1128	796	1855	151	1130	796	1855	151	7	16	184	151	526	422	712	151	1130	796	1855	151	13500	13500	13500	151	0.0224	no	no	2497	88.8	2497	87.4
6	37147000	1109	796	1855	151	1121	796	1855	151	1123	796	1855	151	7	16	184	151	517	413	613	151	1123	796	1855	151	13500	13500	13500	151	0.0224	no	no	2497	88.8	2497	87.4
6	37148000	1121	796	1855	151	1133	796	1855	151	1136	796	1855	151	7	16	184	151	517	413	613	151	1136	796	1855	151	13500	13500	13500	151	0.0224	no	no	2497	88.8	2497	87.4
6	37149000	1125	784	1666	151	1144	784	1666	151	1146	784	1666	151	7	16	184	151	513	386	582	151	1146	784	1666	151	13500	13500	13500	151	0.0905	no	no	2497	88.8	2497	87.4
6	37150000	1134	796	1855	151	1152	796	1855	151	1187	796	1855	151	7	16	184	151	616	430	1307	151	1187	796	1855	151	13500	13500	13500	151	0.0224	no	no	2497	88.8	2497	87.4
6	37151000	1195	796	1855	151	1215	796	1855	151	1242	796	1855	151	7	16	184	151	628	378	1293	151	1242	796	1855	151	13500	13500	13500	151	0.0224	no	no	1595	57.1	1595	52.6
6	37152000	1160	796	1855	151	1204	796	1855	151	1221	796	1855	151	7	16	184	151	708	434	1263	151	1223	796	1855	151	13500	13500	13500	151	0.0224	no	no	1595	57.1	1595	52.6
6	37153000	1181	796	1855	151	1212	800	1924	151	1233	800	1924	151	7	16	184	151	723	434	1263	151	1233	800	1924	151	13500	13500	13500	151	0.0000	no	no	1595	57.1	1595	52.6
6	37154000	1184	796	1855	151	1248	796	1855	151	1257	796	1855	151	0	0	0	151	808	443	1662	151	1258	796	1855	151	13500	13500	13500	151	0.0224	no	no	1595	57.1	1595	52.6
6	37155000	1187	796	1855	151	1252	796	1855	151	1260	796	1855	151	0	0	0	151	864	489	1678	151	1260	796	1855	151	13500	13500	13500	151	0.0224	no	no	1595	57.1	1595	52.6
6	37156000	1238	796	1855	151	1328	800	1924	151	1333	800	1924	151	0	0	0	151	897	489	1678	151	1333	800	1924	151	13500	13500	13500	151	0.0000	no	no	1265	30.6	1265	24.5
6	37157000	1351	813	2437	151	1381	813	2437	151	1387	813	2437	151	0	0	0	151	909	489	1678	151	1387	813	2437	151	13500	13500	13500	151	0.0000	no	no	1265	30.6	1265	24.5
6	37158000	1577	817	2667	151	1625	829	3357	151	1654	829	3357	151	0	0	0	151	994	494	2024	151	1654	829	3357	151	13500	13500	13500	151	0.0000	no	no	1265	30.6	1265	24.5
6	37159000	2483	1013	3437	151	2515	1013	3437	151	2515	1013	3437	151	0	0	0	151	996	494	2024	151	2515	1013	3437	151	13500	13500	13500	151	0.0000	no	no	1265	30.6	1265	24.5
6	37160000	3072	1564	3678	151	3072	1564	3678	151	3072	1564	3678	151	0	0	0	151	928	486	1532	151	3072	1564	3678	151	13500	13500	13500	151	0.0000	no	no	2621	90.2	2621	89.4
6	37161000	3197	1772	3759	151	3197	1772	3759	151	3197	1772	3759	151	0	0	0	151	920	601	1573	151	3197	1772	3759	151	13500	13500	13500	151	0.0000	no	no	2621	90.2	2621	89.4
6	37162000	3211	2161	3839	151	3211	2161	3839	151	3211	2161	3839	151	0	0	0	151	960	654	1739	151	3211	2161	3839	151	13500	13500	13500	151	0.0000	no	no	2621	90.2	2621	89.4
6	37163000	3229	1979	3819	151	3233	2161	3839	151	3233	2161	3839	151	0	0	0	151	990	654	1739	151	3233	2161	3839	151	13500	13500	13500	151	0.0000	no	no	2621	90.2	2621	89.4
6	37164000	3158	1772	3759	151	3189	2161	3839	151	3205	2161	3839	151	0	0	0	151	1259	672	3185	151	3205	2161	3839	151	13500	13500	13500	151	0.0000	no	no	3108	93.9	3108	93.6
6	37165000	3307	2161	3839	151	3314	2161	3839	151	3314	2161	3839	151	0	0	0	151	1944	672	3185	151	3314	2161	3839	151	13500	13500	13500	151	0.0000	no	no	3108	93.9	3108	93.6
6	37166000	3497	3080	3920	151	3503	3080	3920	151	3510	3080	3920	151	0	0	0	151	3263	1103	3386	151	3510	3080	3920	151	13500	13500	13500	151	0.0000	no	no	3108	93.9	3108	93.6
6	37167000	3675	3080	3920	151	3675	3080	3920	151	3675	3080	3920	151	15	8	92	151	3575	2980	3820	151	3675	3080	3920	151	13500	13500	13500	151	0.0000	no	no	3108	93.9	3108	93.6
6	37168000	3356	2161	3839	151	3356	2161	3839	151	3362	2161	3839	151	15	8	92	151	3262	1954	3720	151	3362	2161	3839	151	13500	13500	13500	151	0.0000	no	no	3108	93.9	3108	93.6
6	37169000	3305	2161	3839	151	3305	2161	3839	151	3305	2161	3839	151	15	8	92	151	3205	1954	3720	151	3305	2161	3839	151	13500	13500	13500	151	0.0000	no	no	2193	83.1	2193	81.4
6	37170000	3093	2161	3839	151	3093	2161	3839	151	3093	2161	3839	151	22	8	92	151	2933	1954	3720	151	3093	2161	3839	151	13500	13500	13500	151	0.0000	no	no	994	12.1	994	7.4
6	37171000	3089	2161	3839	151	3089	2161	3839	151	3089	2161	3839	151	22	8	92	151	2131	320	2702	151	3089	2161	3839	151	13500	13500	13500	151	0.0000	no	no	1790	69.4	1790	65.6
6	37172000	3049	2161	3839	151	3049	2161	3839	151	3049	2161	3839	151	22	8	92	151	1369	228	2622	151	3049	2161	3839	151	13500	13500	13500	151	0.0000	no	no	1790	69.4	1790	65.6
6	37173000	3316	2161	3839	151	3316	2161	3839	151	3316	2161	3839	151	22	8	92	151	2070	406	2783	151	3316	2161	3839	151	13500	13500	13500	151	0.0000	no	no	1892	73.8	1892	70.9
6	37174000	3279	1979	3819	151	3279	1979	3819	151	3279	1979	3819	151	22	8	92	151	3143	1609	3607	151	3279	1979	3819	151	13500	13500	13500	151	0.0000	no	no	2025	78.1	2025	75.6
6	37175000	2832	1703	3739	151	2832	1703	3739	151	2850	1703	3739	151	22	8	92	151	2552	919	3305	151	2850	1703	3739	151	13500	13500	13500	151	0.0000	no	no	2025	78.1	2025	75.6
6	37176000	2109	1564	3678	151	2109	1564	3678	151	2109	1564	3678	151	28	8	92	151	1393	907	2615	151	2109	1564	3678	151	13500	13500	13500	151	0.0000	no	no	1825	71.1	1825	67.5
6	37177000	1911	1364	2678	151	1911	1364	2678	151	1911	1364	2678	151	30	8	92	151	1147	883	1775	151	1911	1364	2678	151	13500	13500	13500	151	0.0000	no	no	1825	71.1	1825	67.5
6	37178000	1875	1364	2678	151	1875	1364	2678	151	1875	1364	2678	151	30	8	92	151	1055	654	1739	151	1875	1364	2678	151	13500	13500	13500	151	0.0000	no	no	1923	75.0	1923	72.1
6	37179000	1834	1348	1928	151	1834	1348	1928	151	1834	1348	1928	151	39	8	92	151	1040	654	1739	151	1834	1348	1928	151	13500	13500	13500	151	0.0000	no	no	2136	81.9	2136	80.1
6	37180000	1830	1180	2598	151	1830	1180	2598	151	1830	1180	2598	151	40	8	92	151	936	636	1328	151	1830	1180	2598	151	13500	13500	13500	151	0.0000	no	no	2136	81.9	2136	80.1
6	37181000	1751	1180	2598	151	1751	1180	2598	151	1751	1180	2598	151	38	8	92	151	902	628	1144	151	1751	1180	2598	151	13500	13500	13500	151	0.0000	no	no	2136	81.9	2136	80.1
6	37182000	1685	1118	1898	151	1691	1164	1904	151	1691	1164	1904	151	38	8	92	151	921	628	1144	151	1691	1164	1904	151	13500	13500	13500	151	0.0000	no	no	2336	86.5	2336	85.0
6	37183000	1699	980	1879	151	1704	1164	1904	151	1705	1164	1904	151	38	8	92	151	972	638	1374	151	1705	1164	1904	151	13500	13500	13500	151	0.0000	no	no	1377	39.8	1377	34.2
6	37184000	1721	996	2518	151	1736	996	2518	151	1738	1134	2578	151	38	8	92	151	1084	664	2265	151	1738	1134	2578	151	13500	13500	13500	151	0.0000	no	no	1377	39.8	1377	34.2
6	37185000	1755	1134	2578	151	1770	1134	2578	151	1770	1134	2578	151	38	8	92	151	1079	654	1739	151	1770	1134	2578	151	13500	13500	13500	151	0.0000	no	no	1377	39.8	1377	34.2
6	37186000	2183	1196	3518	151	2201	1196	3518	151	2201	1196	3518	151	38	8	92	151	1062	654	1739	151	2201	1196	3518	151	13500	13500	13500	151	0.0000	no	no	1908	74.4	1908	71.5
6	37187000	1769	1013	3437	151	1854	1196	3518	151	1854	1196	3518	151	41	8	92	151	1240	883	1775	151	1854	1196	3518	151	13500	13500	13500	151	0.0000	no	no	1908	74.4	1908	71.5
6	37188000	1397	813	2437	151	1609	996	2518	151	1609	996	2518	151	44	8	92	151	1280	903	2386	151	1609	996	2518	151	13500	13500	13500	151	0.0000	no	no	2306	85.2	2306	83.7
6	37189000	1342	980	1879	151	1472	996	2518	151	1472	996	2518	151	44	8	92	151	1100	398	1752	151	1472	996	2518	151	13500	13500	13500	151	0.0000	no	no	2306	85.2	2306	83.7
6	37190000	1280	980	1879	151	1358	980	1879	151	1360	980	1879	151	54	10	115	151	821	292	1415	151	1360	980	1879	151	13500	13500	13500	151	0.0000	no	no	2306	85.2	2306	83.7
6	37191000	1277	980	1879	151	1314	980	1879	151	1314	980	1879	151	45	16	184	151	771	295	1484	151	1314	980	1879	151	13500	13500	13500	151	0.0000	no	no	2306	85.2	2306	83.7
6	37192000	1267	980	1879	151	1291	980	1879	151	1291	980	1879	151	48	24	276	151	618	292	1415	151	1291	980	1879	151	13500	13500	13500	151	0.0000	no	no	2306	85.2	2306	83.7
6	37193000	1237	980	1879	151	1256	980	1879	151	1256	980	1879	151	48	24	276	151	420	278	1093	151	1256	980	1879	151	13500	13500	13500	151	0.0000	no	no	2306	85.2	2306	83.7
6	37194000	1244	980	1879	151	1268	984	1948	151	1268	984	1948	151	48	24	276	151	356	232	484	151	1268	984	1948	151	13500	13500	13500	151	0.0000	no	no	2306	85.2	2306	83.7
6	37195000	1228	980	1879	151	1244	980	1879	151	1244	980	1879	151	48	24	276	151	351	232	484	151	1244	980	1879	151	13500	13500	13500	151	0.0000	no	no	1479	48.4	1479	43.3
6	37196000	1274	980	1879	151	1276	980	1879	151	1276	980	1879	151	48	24	276	151	348	209	483	151	1276	980	1879	151	13500	13500	13500	151	0.0000	no	no	1916	74.7	1916	71.8
6	37197000	1275	980	1879	151	1283	980	1879	151	1283	980	1879	151	48	24	276	151	337	140	480	151	1283	980	1879	151	13500	13500	13500	151	0.0000	no	no	1916	74.7	1916	71.8
6	37198000	1237	984	1948	151	1323	996	2518	151	1323	996	2518	151	48	24	276	151	337	140	480	151	1323	996	2518	151	13500	13500	13500	151	0.0000	no	no	1916	74.7	1916	71.8
6	37199000	1139	796	1855	151	1359	996	2518	151	1359	996	2518	151	48	24	276	151	331	140	480	151	1359	996	2518	151	13500	13500	13500	151	0.0000	no	no	1065	16.1	1065	10.8
6	37200000	1081	796	1855	151	1323	980	1879	151	1323	980	1879	151	48	24	276	151	328	140	480	151	1323	980	1879	151	13500	13500	13500	151	0.0000	no	no	1065	16.1	1065	10.8
6	37201000	1064	780	1620	151	1399	984	1948	151	1399	984	1948	151	48	24	276	151	333	140	480	151	1399	984	1948	151	13500	13500	13500	151	0.0000	no	no	1065	16.1	1065	10.8
6	37202000	1106	796	1855	151	1381	984	1948	151	1381	984	1948	151	48	24	276	151	335	140	480	151	1381	984	1948	151	13500	13500	13500	151	0.0000	no	no	1065	16.1	1065	10.8
6	37203000	1083	796	1855	151	1401	996	2518	151	1401	996	2518	151	47	18	207	151	335	140	480	151	1401	996	2518	151	13500	13500	13500	151	0.0000	no	no	1065	16.1	1065	10.8
6	37204000	1199	796	1855	151	1419	996	2518	151	1419	996	2518	151	47	18	207	151	335	140	480	151	1419	996	2518	151	13500	13500	13500	151	0.0000	no	no	1065	16.1	1065	10.8
6	37205000	1235	796	1855	151	1449	980	1879	151	1449	980	1879	151	54	18	207	151	337	140	480	151	1449	980	1879	151	13500	13500	13500	151	0.0000	no	no	1369	39.2	1369	33.5
6	37206000	1244	796	1855	151	1450	984	1948	151	1450	984	1948	151	54	18	207	151	335	209	483	151	1450	984	1948	151	13500	13500	13500	151	0.0000	no	no	1369	39.2	1369	33.5
6	37207000	1297	980	1879	151	1440	996	2518	151	1440	996	2518	151	54	18	207	151	334	209	483	151	1440	996	2518	151	13500	13500	13500	151	0.0000	no	no	1369	39.2	1369	33.5
6	37208000	1402	996	2518	151	1523	996	2518	151	1523	996	2518	151	54	18	207	151	346	232	484	151	1523	996	2518	151	13500	13500	13500	151	0.0000	no	no	1369	39.2	1369	33.5
6	37209000	1541	1000	2748	151	1593	1000	2748	151	1593	1000	2748	151	54	18	207	151	358	248	576	151	1593	1000	2748	151	13500	13500	13500	151	0.0000	no	no	1369	39.2	1369	33.5
6	37210000	1625	1013	3437	151	1638	1013	3437	151	1638	1013	3437	151	54	18	207	151	358	248	576	151	1638	1013	3437	151	13500	13500	13500	151	0.0000	no	no	1369	39.2	1369	33.5
6	37211000	1652	1013	3437	151	1652	1013	3437	151	1652	1013	3437	151	54	18	207	151	352	248	576	151	1652	1013	3437	151	13500	13500	13500	151	0.0000	no	no	1369	39.2	1369	33.5
6	37212000	1395	996	2518	151	1395	996	2518	151	1395	996	2518	151	54	18	207	151	359	248	576	151	1395	996	2518	151	13500	13500	13500	151	0.0000	no	no	1369	39.2	1369	33.5
6	37213000	1232	934	1873	151	1232	934	1873	151	1232	934	1873	151	54	18	207	151	345	156	572	151	1232	934	1873	151	13500	13500	13500	151	0.0000	no	no	1369	39.2	1369	33.5
6	37214000	1229	934	1873	151	1229	934	1873	151	1229	934	1873	151	56	24	276	151	351	156	572	151	1229	934	1873	151	13500	13500	13500	151	0.0000	no	no	1369	39.2	1369	33.5
6	37215000	1250	800	1924	151	1252	938	1942	151	1252	938	1942	151	60	24	276	151	355	156	572	151	1252	938	1942	151	13500	13500	13500	151	0.0000	no	no	1369	39.2	1369	33.5
6	37216000	1432	938	1942	151	1432	938	1942	151	1432	938	1942	151	59	24	276	151	358	156	572	151	1432	938	1942	151	13500	13500	13500	151	0.0000	no	no	1369	39.2	1369	33.5
6	37217000	1563	996	2518	151	1563	996	2518	151	1563	996	2518	151	59	24	276	151	360	156	572	151	1563	996	2518	151	13500	13500	13500	151	0.0000	no	no	2219	83.6	2219	82.0
6	37218000	1865	1196	3518	151	1865	1196	3518	151	1865	1196	3518	151	59	24	276	151	356	156	572	151	1865	1196	3518	151	13500	13500	13500	151	0.0000	no	no	2219	83.6	2219	82.0
6	37219000	1834	1180	2598	151	1834	1180	2598	151	1834	1180	2598	151	59	24	276	151	391	248	576	151	1834	1180	2598	151	13500	13500	13500	151	0.0000	no	no	2219	83.6	2219	82.0
6	37220000	1843	1180	2598	151	1843	1180	2598	151	1843	1180	2598	151	59	24	276	151	388	248	576	151	1843	1180	2598	151	13500	13500	13500	151	0.0000	no	no	2219	83.6	2219	82.0
6	37221000	1944	1184	2828	151	1944	1184	2828	151	1944	1184	2828	151	62	25	287	151	402	248	576	151	1944	1184	2828	151	13500	13500	13500	151	0.0000	no	no	2282	84.8	2282	83.2
6	37222000	2011	1184	2828	151	2011	1184	2828	151	2011	1184	2828	151	66	25	287	151	426	260	690	151	2011	1184	2828	151	13500	13500	13500	151	0.0000	no	no	2282	84.8	2282	83.2
6	37223000	2113	1380	3598	151	2113	1380	3598	151	2113	1380	3598	151	66	25	287	151	488	260	690	151	2113	1380	3598	151	13500	13500	13500	151	0.0000	no	no	2282	84.8	2282	83.2
6	37224000	2170	1380	3598	151	2170	1380	3598	151	2170	1380	3598	151	73	28	322	151	527	260	690	151	2170	1380	3598	151	13500	13500	13500	151	0.0000	no	no	1852	72.3	1852	69.3
6	37225000	2082	1380	3598	151	2082	1380	3598	151	2082	1380	3598	151	117	32	368	151	545	168	682	151	2082	1380	3598	151	13500	13500	13500	151	0.0000	no	no	1852	72.3	1852	69.3
6	37226000	2107	1380	3598	151	2107	1380	3598	151	2107	1380	3598	151	119	32	368	151	558	168	682	151	2107	1380	3598	151	13500	13500	13500	151	0.0000	no	no	1852	72.3	1852	69.3
6	37227000	1970	1364	2678	151	1970	1364	2678	151	1970	1364	2678	151	122	32	368	151	591	514	744	151	1970	1364	2678	151	13500	13500	13500	151	0.0000	no	no	1852	72.3	1852	69.3
6	37228000	1884	1180	2598	151	1884	1180	2598	151	1884	1180	2598	151	122	32	368	151	607	518	928	151	1884	1180	2598	151	13500	13500	13500	151	0.0000	no	no	1852	72.3	1852	69.3
6	37229000	1857	1180	2598	151	1857	1180	2598	151	1857	1180	2598	151	160	32	368	151	602	514	744	151	1857	1180	2598	151	13500	13500	13500	151	0.0000	no	no	1852	72.3	1852	69.3
6	37230000	1948	1180	2598	151	1948	1180	2598	151	1948	1180	2598	151	198	32	368	151	593	514	744	151	1948	1180	2598	151	13500	13500	13500	151	0.0000	no	no	1852	72.3	1852	69.3
6	37231000	2195	1334	3578	151	2195	1334	3578	151	2195	1334	3578	151	198	32	368	151	591	514	744	151	2195	1334	3578	151	13500	13500	13500	151	0.0000	no	no	2060	79.1	2060	77.3
6	37232000	2295	1518	3658	151	2295	1518	3658	151	2295	1518	3658	151	203	32	368	151	588	514	744	151	2295	1518	3658	151	13500	13500	13500	151	0.0000	no	no	2060	79.1	2060	77.3
6	37233000	2335	1564	3678	151	2335	1564	3678	151	2335	1564	3678	151	237	40	430	151	588	514	744	151	2335	1564	3678	151	13500	13500	13500	151	0.0000	no	no	2060	79.1	2060	77.3
6	37234000	2505	1564	3678	151	2505	1564	3678	151	2505	1564	3678	151	240	40	430	151	587	514	744	151	2505	1564	3678	151	13500	13500	13500	151	0.0000	no	no	2060	79.1	2060	77.3
6	37235000	2473	1564	3678	151	2473	1564	3678	151	2473	1564	3678	151	306	40	430	151	587	514	744	151	2473	1564	3678	151	13500	13500	13500	151	0.0000	no	no	2060	79.1	2060	77.3
6	37236000	2165	1368	2908	151	2165	1368	2908	151	2165	1368	2908	151	350	132	434	151	573	514	744	151	2165	1368	2908	151	13500	13500	13500	151	0.0000	no	no	2060	79.1	2060	77.3
6	37237000	2003	1318	2658	151	2003	1318	2658	151	2003	1318	2658	151	350	132	434	151	573	514	744	151	2003	1318	2658	151	13500	13500	13500	151	0.0000	no	no	2060	79.1	2060	77.3
6	37238000	1991	1180	2598	151	1991	1180	2598	151	1991	1180	2598	151	345	132	434	151	573	514	744	151	1991	1180	2598	151	13500	13500	13500	151	0.0000	no	no	2060	79.1	2060	77.3
6	37239000	2023	1318	2658	151	2023	1318	2658	151	2023	1318	2658	151	345	132	434	151	560	508	592	151	2023	1318	2658	151	13500	13500	13500	151	0.0000	no	no	2060	79.1	2060	77.3
6	37240000	1998	1364	2678	151	1998	1364	2678	151	1998	1364	2678	151	348	132	434	151	560	508	592	151	1998	1364	2678	151	13500	13500	13500	151	0.0000	no	no	2060	79.1	2060	77.3
6	37241000	2026	1364	2678	151	2026	1364	2678	151	2026	1364	2678	151	349	132	434	151	560	508	592	151	2026	1364	2678	151	13500	13500	13500	151	0.0000	no	no	2060	79.1	2060	77.3
6	37242000	2017	1364	2678	151	2017	1364	2678	151	2017	1364	2678	151	345	132	434	151	560	508	592	151	2017	1364	2678	151	13500	13500	13500	151	0.0000	no	no	2060	79.1	2060	77.3
6	37243000	2077	1368	2908	151	2077	1368	2908	151	2077	1368	2908	151	344	132	434	151	560	508	592	151	2077	1368	2908	151	13500	13500	13500	151	0.0000	no	no	2060	79.1	2060	77.3
6	37244000	2258	1564	3678	151	2258	1564	3678	151	2258	1564	3678	151	340	132	434	151	627	519	974	151	2258	1564	3678	151	13500	13500	13500	151	0.0000	no	no	2060	79.1	2060	77.3
6	37245000	2297	1518	3658	151	2297	1518	3658	151	2297	1518	3658	151	342	132	434	151	585	508	592	151	2297	1518	3658	151	13500	13500	13500	151	0.0000	no	no	2151	82.2	2151	80.5
6	37246000	2254	1380	3598	151	2254	1380	3598	151	2254	1380	3598	151	360	132	434	151	585	508	592	151	2254	1380	3598	151	13500	13500	13500	151	0.0000	no	no	2151	82.2	2151	80.5
6	37247000	2353	1380	3598	151	2353	1380	3598	151	2353	1380	3598	151	360	132	434	151	589	508	592	151	2353	1380	3598	151	13500	13500	13500	151	0.0000	no	no	2151	82.2	2151	80.5
6	37248000	2540	1380	3598	151	2540	1380	3598	151	2540	1380	3598	151	343	132	434	151	589	508	592	151	2540	1380	3598	151	13500	13500	13500	151	0.0000	no	no	2151	82.2	2151	80.5
6	37249000	2641	1380	3598	151	2641	1380	3598	151	2641	1380	3598	151	342	132	434	151	586	508	592	151	2641	1380	3598	151	13500	13500	13500	151	0.0000	no	no	2151	82.2	2151	80.5
6	37250000	2775	1772	3759	151	2775	1772	3759	151	2775	1772	3759	151	340	132	434	151	581	508	592	151	2775	1772	3759	151	13500	13500	13500	151	0.0000	no	no	2151	82.2	2151	80.5
6	37251000	3169	1772	3759	151	3169	1772	3759	151	3169	1772	3759	151	340	132	434	151	581	508	592	151	3169	1772	3759	151	13500	13500	13500	151	0.0000	no	no	2151	82.2	2151	80.5
6	37252000	3221	1979	3819	151	3221	1979	3819	151	3221	1979	3819	151	340	132	434	151	579	508	592	151	3221	1979	3819	151	13500	13500	13500	151	0.0000	no	no	2151	82.2	2151	80.5
6	37253000	3342	2161	3839	151	3342	2161	3839	151	3342	2161	3839	151	344	132	434	151	579	508	592	151	3342	2161	3839	151	13500	13500	13500	151	0.0000	no	no	2151	82.2	2151	80.5
6	37254000	3291	1979	3819	151	3291	1979	3819	151	3291	1979	3819	151	344	132	434	151	579	508	592	151	3291	1979	3819	151	13500	13500	13500	151	0.0000	no	no	2151	82.2	2151	80.5
6	37255000	3336	2161	3839	151	3336	2161	3839	151	3336	2161	3839	151	344	132	434	151	579	508	592	151	3336	2161	3839	151	13500	13500	13500	151	0.0000	no	no	2151	82.2	2151	80.5
6	37256000	3344	2161	3839	151	3344	2161	3839	151	3344	2161	3839	151	369	156	572	151	579	508	592	151	3344	2161	3839	151	13500	13500	13500	151	0.0000	no	no	2151	82.2	2151	80.5
6	37257000	2926	1772	3759	151	2926	1772	3759	151	2926	1772	3759	151	390	156	572	151	579	508	592	151	2926	1772	3759	151	13500	13500	13500	151	0.0000	no	no	2151	82.2	2151	80.5
6	37258000	2756	1772	3759	151	2756	1772	3759	151	2756	1772	3759	151	390	156	572	151	579	508	592	151	2756	1772	3759	151	13500	13500	13500	151	0.0000	no	no	2151	82.2	2151	80.5
6	37259000	2764	1703	3739	151	2764	1703	3739	151	2764	1703	3739	151	389	156	572	151	579	508	592	151	2764	1703	3739	151	13500	13500	13500	151	0.0000	no	no	2151	82.2	2151	80.5
6	37260000	2776	1772	3759	151	2776	1772	3759	151	2776	1772	3759	151	392	156	572	151	579	508	592	151	2776	1772	3759	151	13500	13500	13500	151	0.0000	no	no	2151	82.2	2151	80.5
6	37261000	2795	1703	3739	151	2795	1703	3739	151	2795	1703	3739	151	393	156	572	151	579	508	592	151	2795	1703	3739	151	13500	13500	13500	151	0.0000	no	no	2151	82.2	2151	80.5
6	37262000	2821	1772	3759	151	2821	1772	3759	151	2821	1772	3759	151	407	248	576	151	579	508	592	151	2821	1772	3759	151	13500	13500	13500	151	0.0000	no	no	2151	82.2	2151	80.5
6	37263000	3055	1772	3759	151	3055	1772	3759	151	3055	1772	3759	151	408	248	576	151	589	514	744	151	3055	1772	3759	151	13500	13500	13500	151	0.0000	no	no	1673	62.5	1673	58.3
6	37264000	3141	1772	3759	151	3141	1772	3759	151	3141	1772	3759	151	410	248	576	151	595	514	744	151	3141	1772	3759	151	13500	13500	13500	151	0.0000	no	no	1673	62.5	1673	58.3
6	37265000	3151	1772	3759	151	3151	1772	3759	151	3151	1772	3759	151	412	248	576	151	597	514	744	151	3151	1772	3759	151	13500	13500	13500	151	0.0000	no	no	2586	89.8	2586	89.1
6	37266000	3025	1564	3678	151	3025	1564	3678	151	3025	1564	3678	151	424	248	576	151	597	514	744	151	3025	1564	3678	151	13500	13500	13500	151	0.0000	no	no	2586	89.8	2586	89.1
6	37267000	2962	1772	3759	151	2962	1772	3759	151	2962	1772	3759	151	424	248	576	151	601	514	744	151	2962	1772	3759	151	13500	13500	13500	151	0.0000	no	no	2586	89.8	2586	89.1
6	37268000	2961	1772	3759	151	2961	1772	3759	151	2961	1772	3759	151	429	248	576	151	603	514	744	151	2961	1772	3759	151	13500	13500	13500	151	0.0000	no	no	2586	89.8	2586	89.1
6	37269000	3123	1772	3759	151	3123	1772	3759	151	3123	1772	3759	151	442	317	579	151	633	522	1112	151	3123	1772	3759	151	13500	13500	13500	151	0.0000	no	no	2586	89.8	2586	89.1
6	37270000	3204	1979	3819	151	3204	1979	3819	151	3204	1979	3819	151	448	317	579	151	633	522	1112	151	3204	1979	3819	151	13500	13500	13500	151	0.0000	no	no	2586	89.8	2586	89.1
6	37271000	3242	1979	3819	151	3242	1979	3819	151	3242	1979	3819	151	462	398	704	151	694	522	1112	151	3242	1979	3819	151	13500	13500	13500	151	0.0000	no	no	2586	89.8	2586	89.1
6	37272000	3145	1772	3759	151	3145	1772	3759	151	3145	1772	3759	151	436	398	704	151	717	522	1112	151	3145	1772	3759	151	13500	13500	13500	151	0.0000	no	no	2586	89.8	2586	89.1
6	37273000	3164	1703	3739	151	3164	1703	3739	151	3164	1703	3739	151	419	374	513	151	764	530	1479	151	3164	1703	3739	151	13500	13500	13500	151	0.0000	no	no	2586	89.8	2586	89.1
6	37274000	3307	1772	3759	151	3307	1772	3759	151	3307	1772	3759	151	415	363	512	151	675	518	928	151	3307	1772	3759	151	13500	13500	13500	151	0.0000	no	no	2586	89.8	2586	89.1
6	37275000	3248	1772	3759	151	3248	1772	3759	151	3248	1772	3759	151	417	363	512	151	750	527	1341	151	3248	1772	3759	151	13500	13500	13500	151	0.0000	no	no	2586	89.8	2586	89.1
6	37276000	1659	1013	3437	151	1659	1013	3437	151	1659	1013	3437	151	411	305	510	151	879	535	1694	151	1659	1013	3437	151	13500	13500	13500	151	0.0000	no	no	2586	89.8	2586	89.1
6	37277000	1432	996	2518	151	1437	996	2518	151	1437	996	2518	151	411	305	510	151	948	654	1739	151	1437	996	2518	151	13500	13500	13500	151	0.0000	no	no	1403	42.1	1403	36.6
6	37278000	1409	984	1948	151	1423	984	1948	151	1423	984	1948	151	411	305	510	151	1014	654	1739	151	1423	984	1948	151	13500	13500	13500	151	0.0000	no	no	1403	42.1	1403	36.6
6	37279000	1419	980	1879	151	1432	980	1879	151	1432	980	1879	151	411	305	510	151	992	654	1739	151	1432	980	1879	151	13500	13500	13500	151	0.0000	no	no	1403	42.1	1403	36.6
6	37280000	1503	996	2518	151	1503	996	2518	151	1503	996	2518	151	411	305	510	151	993	654	1739	151	1503	996	2518	151	13500	13500	13500	151	0.0000	no	no	1403	42.1	1403	36.6
6	37281000	1768	1013	3437	151	1768	1013	3437	151	1768	1013	3437	151	415	363	512	151	988	647	1581	151	1768	1013	3437	151	13500	13500	13500	151	0.0000	no	no	1403	42.1	1403	36.6
6	37282000	1783	1138	2808	151	1783	1138	2808	151	1783	1138	2808	151	419	375	581	151	947	644	1512	151	1783	1138	2808	151	13500	13500	13500	151	0.0000	no	no	1403	42.1	1403	36.6
6	37283000	1805	1138	2808	151	1805	1138	2808	151	1805	1138	2808	151	436	344	606	151	915	644	1512	151	1805	1138	2808	151	13500	13500	13500	151	0.0000	no	no	1403	42.1	1403	36.6
6	37284000	1823	1180	2598	151	1823	1180	2598	151	1823	1180	2598	151	439	379	609	151	925	644	1512	151	1823	1180	2598	151	13500	13500	13500	151	0.0000	no	no	1403	42.1	1403	36.6
6	37285000	2029	1180	2598	151	2029	1180	2598	151	2029	1180	2598	151	421	160	595	151	944	657	1873	151	2029	1180	2598	151	13500	13500	13500	151	0.0000	no	no	1403	42.1	1403	36.6
6	37286000	2411	1564	3678	151	2411	1564	3678	151	2411	1564	3678	151	405	156	572	151	870	638	1374	151	2411	1564	3678	151	13500	13500	13500	151	0.0000	no	no	1230	27.8	1230	21.6
6	37287000	2485	1564	3678	151	2485	1564	3678	151	2485	1564	3678	151	405	156	572	151	870	638	1374	151	2485	1564	3678	151	13500	13500	13500	151	0.0000	no	no	1230	27.8	1230	21.6
6	37288000	2572	1564	3678	151	2572	1564	3678	151	2572	1564	3678	151	401	156	572	151	1099	664	2265	151	2572	1564	3678	151	13500	13500	13500	151	0.0000	no	no	1230	27.8	1230	21.6
6	37289000	2675	1518	3658	151	2675	1518	3658	151	2675	1518	3658	151	401	156	572	151	2167	919	3305	151	2675	1518	3658	151	13500	13500	13500	151	0.0000	no	no	1230	27.8	1230	21.6
6	37290000	2522	1380	3598	151	2522	1380	3598	151	2522	1380	3598	151	401	156	572	151	1262	220	1911	151	2522	1380	3598	151	13500	13500	13500	151	0.0000	no	no	1464	47.2	1464	42.0
6	37291000	2659	1380	3598	151	2659	1380	3598	151	2668	1380	3598	151	403	156	572	151	846	222	1980	151	2668	1380	3598	151	13500	13500	13500	151	0.0000	no	no	1464	47.2	1464	42.0
6	37292000	2883	1380	3598	151	2883	1380	3598	151	2883	1380	3598	151	434	390	610	151	530	203	1468	151	2883	1380	3598	151	13500	13500	13500	151	0.0000	no	no	1464	47.2	1464	42.0
6	37293000	3092	1380	3598	151	3092	1380	3598	151	3092	1380	3598	151	430	390	610	151	792	302	1630	151	3092	1380	3598	151	13500	13500	13500	151	0.0000	no	no	1464	47.2	1464	42.0
6	37294000	3188	2161	3839	151	3188	2161	3839	151	3188	2161	3839	151	433	398	704	151	1318	426	2133	151	3188	2161	3839	151	13500	13500	13500	151	0.0000	no	no	1464	47.2	1464	42.0
6	37295000	3158	1772	3759	151	3158	1772	3759	151	3158	1772	3759	151	401	140	480	151	2447	850	3275	151	3158	1772	3759	151	13500	13500	13500	151	0.0000	no	no	1464	47.2	1464	42.0
6	37296000	3301	2161	3839	151	3301	2161	3839	151	3301	2161	3839	151	389	140	480	151	3201	1954	3720	151	3301	2161	3839	151	13500	13500	13500	151	0.0000	no	no	1985	77.0	1985	74.3
6	37297000	3238	1933	3806	151	3238	1933	3806	151	3238	1933	3806	151	389	140	480	151	3138	1839	3687	151	3238	1933	3806	151	13500	13500	13500	151	0.0000	no	no	1985	77.0	1985	74.3
6	37298000	3001	1564	3678	151	3001	1564	3678	151	3001	1564	3678	151	389	140	480	151	2901	1471	3546	151	3001	1564	3678	151	13500	13500	13500	151	0.0000	no	no	1985	77.0	1985	74.3
6	37299000	3046	1564	3678	151	3046	1564	3678	151	3046	1564	3678	151	379	140	480	151	2946	1471	3546	151	3046	1564	3678	151	13500	13500	13500	151	0.0000	no	no	1985	77.0	1985	74.3
6	37300000	2110	1196	3518	151	2110	1196	3518	151	2507	1380	3598	151	370	140	480	151	2299	1103	3386	151	2507	1380	3598	151	13500	13500	13500	151	0.0000	no	no	1985	77.0	1985	74.3
6	37301000	1819	1013	3437	151	1819	1013	3437	151	2176	1380	3598	151	353	140	480	151	1952	1103	3386	151	2176	1380	3598	151	13500	13500	13500	151	0.0000	no	no	1056	15.6	1056	10.4
6	37302000	1860	1196	3518	151	1860	1196	3518	151	2114	1334	3578	151	349	140	480	151	1848	1103	3386	151	2114	1334	3578	151	13500	13500	13500	151	0.0000	no	no	1056	15.6	1056	10.4
6	37303000	1921	1196	3518	151	1921	1196	3518	151	2032	1196	3518	151	349	140	480	151	1783	919	3305	151	2032	1196	3518	151	13500	13500	13500	151	0.0000	no	no	1056	15.6	1056	10.4
6	37304000	1938	1180	2598	151	1938	1180	2598	151	1944	1180	2598	151	349	140	480	151	1653	903	2386	151	1944	1180	2598	151	13500	13500	13500	151	0.0000	no	no	1056	15.6	1056	10.4
6	37305000	1960	1184	2828	151	1960	1184	2828	151	1960	1184	2828	151	351	140	480	151	1462	903	2386	151	1960	1184	2828	151	13500	13500	13500	151	0.0000	no	no	2031	78.3	2031	75.8
6	37306000	1950	1184	2828	151	1950	1184	2828	151	1950	1184	2828	151	351	140	480	151	1560	903	2386	151	1950	1184	2828	151	13500	13500	13500	151	0.0000	no	no	2031	78.3	2031	75.8
6	37307000	1980	1196	3518	151	1980	1196	3518	151	1995	1196	3518	151	348	132	434	151	1709	919	3305	151	1995	1196	3518	151	13500	13500	13500	151	0.0000	no	no	2031	78.3	2031	75.8
6	37308000	1965	1180	2598	151	1965	1180	2598	151	1965	1180	2598	151	348	132	434	151	1806	1041	2446	151	1965	1180	2598	151	13500	13500	13500	151	0.0000	no	no	2031	78.3	2031	75.8
6	37309000	2168	1380	3598	151	2168	1380	3598	151	2168	1380	3598	151	348	132	434	151	2042	1287	3466	151	2168	1380	3598	151	13500	13500	13500	151	0.0000	no	no	1365	38.8	1365	33.1
6	37310000	2232	1380	3598	151	2232	1380	3598	151	2232	1380	3598	151	348	132	434	151	2105	1287	3466	151	2232	1380	3598	151	13500	13500	13500	151	0.0000	no	no	1365	38.8	1365	33.1
6	37311000	2308	1380	3598	151	2308	1380	3598	151	2308	1380	3598	151	356	144	503	151	2208	1287	3466	151	2308	1380	3598	151	13500	13500	13500	151	0.0000	no	no	1365	38.8	1365	33.1
6	37312000	2315	1380	3598	151	2315	1380	3598	151	2315	1380	3598	151	349	144	503	151	2215	1287	3466	151	2315	1380	3598	151	13500	13500	13500	151	0.0000	no	no	1365	38.8	1365	33.1
6	37313000	2265	1380	3598	151	2265	1380	3598	151	2265	1380	3598	151	321	140	480	151	2165	1287	3466	151	2265	1380	3598	151	13500	13500	13500	151	0.0000	no	no	1365	38.8	1365	33.1
6	37314000	2251	1380	3598	151	2251	1380	3598	151	2251	1380	3598	151	316	140	480	151	2151	1287	3466	151	2251	1380	3598	151	13500	13500	13500	151	0.0000	no	no	1365	38.8	1365	33.1
6	37315000	2357	1380	3598	151	2357	1380	3598	151	2357	1380	3598	151	300	140	480	151	2257	1287	3466	151	2357	1380	3598	151	13500	13500	13500	151	0.0000	no	no	1365	38.8	1365	33.1
6	37316000	2297	1380	3598	151	2297	1380	3598	151	2297	1380	3598	151	286	140	480	151	2136	1287	3466	151	2297	1380	3598	151	13500	13500	13500	151	0.0000	no	no	1593	57.0	1593	52.4
6	37317000	2164	1380	3598	151	2164	1380	3598	151	2164	1380	3598	151	260	132	434	151	2030	1287	3466	151	2164	1380	3598	151	13500	13500	13500	151	0.0000	no	no	1593	57.0	1593	52.4
6	37318000	2021	1196	3518	151	2021	1196	3518	151	2021	1196	3518	151	112	120	330	151	1887	1103	3386	151	2021	1196	3518	151	13500	13500	13500	151	0.0000	no	no	1593	57.0	1593	52.4
6	37319000	1874	1184	2828	151	1874	1184	2828	151	1874	1184	2828	151	112	120	330	151	1721	1087	2466	151	1874	1184	2828	151	13500	13500	13500	151	0.0000	no	no	1127	20.7	1127	14.6
6	37320000	1785	1180	2598	151	1785	1180	2598	151	1791	1180	2598	151	112	120	330	151	1440	220	1911	151	1791	1180	2598	151	13500	13500	13500	151	0.0000	no	no	1127	20.7	1127	14.6
6	37321000	1741	1180	2598	151	1741	1180	2598	151	1741	1180	2598	151	105	100	100	151	917	210	1614	151	1741	1180	2598	151	13500	13500	13500	151	0.0000	no	no	1127	20.7	1127	14.6
6	37322000	1726	1180	2598	151	1726	1180	2598	151	1726	1180	2598	151	103	100	100	151	835	210	1614	151	1726	1180	2598	151	13500	13500	13500	151	0.0000	no	no	1593	57.0	1593	52.4
6	37323000	1556	1180	2598	151	1556	1180	2598	151	1561	1180	2598	151	103	100	100	151	786	210	1614	151	1561	1180	2598	151	13500	13500	13500	151	0.0000	no	no	1593	57.0	1593	52.4
6	37324000	1465	1164	1904	151	1465	1164	1904	151	1466	1164	1904	151	103	100	100	151	778	269	1411	151	1466	1164	1904	151	13500	13500	13500	151	0.0000	no	no	2253	84.2	2253	82.7
6	37325000	1437	1164	1904	151	1437	1164	1904	151	1438	1164	1904	151	103	100	100	151	1160	1021	1793	151	1438	1164	1904	151	13500	13500	13500	151	0.0000	no	no	2253	84.2	2253	82.7
6	37326000	1460	1164	1904	151	1460	1164	1904	151	1460	1164	1904	151	111	108	192	151	1123	489	1678	151	1460	1164	1904	151	13500	13500	13500	151	0.0000	no	no	2253	84.2	2253	82.7
6	37327000	1454	1164	1904	151	1454	1164	1904	151	1454	1164	1904	151	108	108	192	151	1144	883	1775	151	1454	1164	1904	151	13500	13500	13500	151	0.0000	no	no	2253	84.2	2253	82.7
6	37328000	1499	1168	1973	151	1499	1168	1973	151	1499	1168	1973	151	108	108	192	151	1108	864	1536	151	1499	1168	1973	151	13500	13500	13500	151	0.0000	no	no	1440	45.3	1440	40.0
6	37329000	1474	1164	1904	151	1474	1164	1904	151	1474	1164	1904	151	113	120	330	151	1089	864	1536	151	1474	1164	1904	151	13500	13500	13500	151	0.0000	no	no	1440	45.3	1440	40.0
6	37330000	1454	1164	1904	151	1454	1164	1904	151	1454	1164	1904	151	113	120	330	151	1113	870	1605	151	1454	1164	1904	151	13500	13500	13500	151	0.0000	no	no	1440	45.3	1440	40.0
6	37331000	1441	1164	1904	151	1441	1164	1904	151	1441	1164	1904	151	108	120	330	151	1114	864	1536	151	1441	1164	1904	151	13500	13500	13500	151	0.0000	no	no	1440	45.3	1440	40.0
6	37332000	1450	984	1948	151	1450	984	1948	151	1450	984	1948	151	108	120	330	151	1134	883	1775	151	1450	984	1948	151	13500	13500	13500	151	0.0000	no	no	1440	45.3	1440	40.0
6	37333000	1968	1013	3437	151	1968	1013	3437	151	1968	1013	3437	151	108	120	330	151	1069	864	1536	151	1968	1013	3437	151	13500	13500	13500	151	0.0000	no	no	1440	45.3	1440	40.0
6	37334000	1522	1013	3437	151	1522	1013	3437	151	1522	1013	3437	151	108	120	330	151	1075	864	1536	151	1522	1013	3437	151	13500	13500	13500	151	0.0000	no	no	1396	41.5	1396	36.0
6	37335000	1243	980	1879	151	1243	980	1879	151	1243	980	1879	151	108	120	330	151	1095	864	1536	151	1243	980	1879	151	13500	13500	13500	151	0.0000	no	no	1396	41.5	1396	36.0
6	37336000	1195	964	1636	151	1195	964	1636	151	1195	964	1636	151	108	120	330	151	1057	848	1352	151	1195	964	1636	151	13500	13500	13500	151	0.0224	no	no	1396	41.5	1396	36.0
6	37337000	1172	964	1636	151	1172	964	1636	151	1174	964	1636	151	108	120	330	151	1035	864	1536	151	1174	964	1636	151	13500	13500	13500	151	0.0224	no	no	1396	41.5	1396	36.0
6	37338000	1172	964	1636	151	1172	964	1636	151	1185	964	1636	151	108	120	330	151	1042	864	1536	151	1185	964	1636	151	13500	13500	13500	151	0.0224	no	no	1396	41.5	1396	36.0
6	37339000	1163	964	1636	151	1163	964	1636	151	1176	964	1636	151	108	120	330	151	1025	840	1260	151	1176	964	1636	151	13500	13500	13500	151	0.0224	no	no	1396	41.5	1396	36.0
6	37340000	1150	964	1636	151	1150	964	1636	151	1163	964	1636	151	100	100	100	151	1011	840	1260	151	1163	964	1636	151	13500	13500	13500	151	0.0224	no	no	1396	41.5	1396	36.0
6	37341000	1170	980	1879	151	1170	980	1879	151	1186	980	1879	151	100	100	100	151	1034	864	1536	151	1186	980	1879	151	13500	13500	13500	151	0.0000	no	no	1396	41.5	1396	36.0
6	37342000	1130	952	1498	151	1130	952	1498	151	1146	964	1636	151	100	100	100	151	1015	840	1260	151	1146	964	1636	151	13500	13500	13500	151	0.0224	no	no	1396	41.5	1396	36.0
6	37343000	1139	964	1636	151	1139	964	1636	151	1152	964	1636	151	100	100	100	151	1007	832	1168	151	1152	964	1636	151	13500	13500	13500	151	0.0224	no	no	1396	41.5	1396	36.0
6	37344000	1134	964	1636	151	1134	964	1636	151	1148	964	1636	151	100	100	100	151	999	832	1168	151	1148	964	1636	151	13500	13500	13500	151	0.0224	no	no	1396	41.5	1396	36.0
6	37345000	1160	964	1636	151	1164	964	1636	151	1173	964	1636	151	100	100	100	151	988	832	1168	151	1173	964	1636	151	13500	13500	13500	151	0.0224	no	no	1396	41.5	1396	36.0
6	37346000	1121	952	1498	151	1125	952	1498	151	1136	952	1498	151	100	100	100	151	989	832	1168	151	1136	952	1498	151	13500	13500	13500	151	0.0905	no	no	1396	41.5	1396	36.0
6	37347000	1130	952	1498	151	1130	952	1498	151	1142	952	1498	151	100	100	100	151	968	628	1144	151	1142	952	1498	151	13500	13500	13500	151	0.0905	no	no	1396	41.5	1396	36.0
6	37348000	1115	964	1636	151	1115	964	1636	151	1196	984	1948	151	100	100	100	151	1025	650	1650	151	1196	984	1948	151	13500	13500	13500	151	0.0000	no	no	1396	41.5	1396	36.0
6	37349000	1119	964	1636	151	1119	964	1636	151	1139	964	1636	151	100	100	100	151	956	628	1144	151	1139	964	1636	151	13500	13500	13500	151	0.0224	no	no	1475	48.1	1475	42.9
6	37350000	1104	902	1448	151	1104	902	1448	151	1134	952	1498	151	100	100	100	151	987	832	1168	151	1134	952	1498	151	13500	13500	13500	151	0.0905	no	no	1475	48.1	1475	42.9
6	37351000	1089	890	1310	151	1089	890	1310	151	1129	952	1498	151	100	100	100	151	984	832	1168	151	1129	952	1498	151	13500	13500	13500	151	0.0905	no	no	1475	48.1	1475	42.9
6	37352000	1096	932	1268	151	1096	932	1268	151	1130	936	1314	151	100	100	100	151	999	832	1168	151	1130	936	1314	151	13500	13500	13500	151	0.1318	no	no	2925	92.7	2925	92.4
6	37353000	1103	932	1268	151	1112	936	1314	151	1144	952	1498	151	100	100	100	151	986	630	1190	151	1144	952	1498	151	13500	13500	13500	151	0.0905	no	no	2925	92.7	2925	92.4
6	37354000	1099	932	1268	151	1108	936	1314	151	1141	952	1498	151	100	100	100	151	983	630	1190	151	1141	952	1498	151	13500	13500	13500	151	0.0905	no	no	718	1.0	718	0.5
6	37355000	1105	932	1268	151	1120	948	1452	151	1138	952	1498	151	100	100	100	151	968	630	1190	151	1138	952	1498	151	13500	13500	13500	151	0.0905	no	no	718	1.0	718	0.5
6	37356000	1149	948	1452	151	1160	952	1498	151	1169	964	1636	151	100	100	100	151	962	628	1144	151	1169	964	1636	151	13500	13500	13500	151	0.0224	no	no	718	1.0	718	0.5
6	37357000	1179	980	1879	151	1191	980	1879	151	1197	980	1879	151	100	100	100	151	938	628	1144	151	1197	980	1879	151	13500	13500	13500	151	0.0000	no	no	718	1.0	718	0.5
6	37358000	1153	958	1567	151	1165	968	1682	151	1177	968	1682	151	100	100	100	151	930	628	1144	151	1177	968	1682	151	13500	13500	13500	151	0.0000	no	no	718	1.0	718	0.5
6	37359000	1137	968	1682	151	1152	968	1682	151	1168	968	1682	151	100	100	100	151	932	628	1144	151	1168	968	1682	151	13500	13500	13500	151	0.0000	no	no	718	1.0	718	0.5
6	37360000	1160	980	1879	151	1181	980	1879	151	1199	980	1879	151	100	100	100	151	938	628	1144	151	1199	980	1879	151	13500	13500	13500	151	0.0000	no	no	718	1.0	718	0.5
6	37361000	1148	796	1855	151	1156	796	1855	151	1198	980	1879	151	100	100	100	151	906	628	1144	151	1198	980	1879	151	13500	13500	13500	151	0.0000	no	no	718	1.0	718	0.5
6	37362000	1161	750	1849	151	1175	796	1855	151	1223	980	1879	151	100	100	100	151	921	644	1512	151	1223	980	1879	151	13500	13500	13500	151	0.0000	no	no	718	1.0	718	0.5
6	37363000	1235	796	1855	151	1239	796	1855	151	1272	980	1879	151	100	100	100	151	915	644	1512	151	1272	980	1879	151	13500	13500	13500	151	0.0000	no	no	718	1.0	718	0.5
6	37364000	1295	813	2437	151	1299	813	2437	151	1332	996	2518	151	100	100	100	151	915	644	1512	151	1332	996	2518	151	13500	13500	13500	151	0.0000	no	no	718	1.0	718	0.5
6	37365000	1307	800	1924	151	1327	813	2437	151	1354	996	2518	151	100	100	100	151	910	638	1374	151	1354	996	2518	151	13500	13500	13500	151	0.0000	no	no	718	1.0	718	0.5
6	37366000	1376	813	2437	151	1396	813	2437	151	1451	996	2518	151	100	100	100	151	924	473	1459	151	1451	996	2518	151	13500	13500	13500	151	0.0000	no	no	1621	58.9	1621	54.5
6	37367000	1662	1013	3437	151	1683	1013	3437	151	1703	1013	3437	151	100	100	100	151	915	473	1459	151	1703	1013	3437	151	13500	13500	13500	151	0.0000	no	no	1621	58.9	1621	54.5
6	37368000	1928	829	3357	151	2100	1013	3437	151	2100	1013	3437	151	100	100	100	151	837	469	1276	151	2100	1013	3437	151	13500	13500	13500	151	0.0000	no	no	2543	89.4	2543	88.6
6	37369000	1829	1013	3437	151	1836	1013	3437	151	1836	1013	3437	151	100	100	100	151	874	475	1528	151	1836	1013	3437	151	13500	13500	13500	151	0.0000	no	no	1300	33.5	1300	27.5
6	37370000	1740	1000	2748	151	1748	1000	2748	151	1748	1000	2748	151	100	100	100	151	924	581	1715	151	1748	1000	2748	151	13500	13500	13500	151	0.0000	no	no	1300	33.5	1300	27.5
6	37371000	1643	996	2518	151	1682	996	2518	151	1682	996	2518	151	100	100	100	151	1001	581	1715	151	1682	996	2518	151	13500	13500	13500	151	0.0000	no	no	924	7.7	924	4.6
6	37372000	1489	996	2518	151	1547	996	2518	151	1548	996	2518	151	100	100	100	151	1092	443	1662	151	1548	996	2518	151	13500	13500	13500	151	0.0000	no	no	924	7.7	924	4.6
6	37373000	1501	996	2518	151	1619	1180	2598	151	1619	1180	2598	151	97	8	92	151	1234	657	1873	151	1619	1180	2598	151	13500	13500	13500	151	0.0000	no	no	924	7.7	924	4.6
6	37374000	1484	996	2518	151	1597	1180	2598	151	1611	1180	2598	151	97	8	92	151	1270	883	1775	151	1611	1180	2598	151	13500	13500	13500	151	0.0000	no	no	924	7.7	924	4.6
6	37375000	1479	996	2518	151	1732	1180	2598	151	1732	1180	2598	151	97	8	92	151	1484	903	2386	151	1732	1180	2598	151	13500	13500	13500	151	0.0000	no	no	924	7.7	924	4.6
6	37376000	1365	980	1879	151	1909	1180	2598	151	1879	1180	2598	151	97	8	92	151	1730	903	2386	151	1909	1180	2598	151	13500	13500	13500	151	0.0000	no	no	924	7.7	924	4.6
6	37377000	1403	980	1879	151	1642	1180	2598	151	1662	1180	2598	151	97	8	92	151	1457	903	2386	151	1669	1180	2598	151	13500	13500	13500	151	0.0000	no	no	924	7.7	924	4.6
6	37378000	1401	980	1879	151	1586	1118	1898	151	1574	984	1948	151	97	8	92	151	1374	891	1909	151	1597	1122	1966	151	13500	13500	13500	151	0.0000	no	no	924	7.7	924	4.6
6	37379000	1433	980	1879	151	1556	1118	1898	151	1562	1122	1966	151	97	8	92	151	1384	891	1909	151	1567	1122	1966	151	13500	13500	13500	151	0.0000	no	no	924	7.7	924	4.6
6	37380000	1439	980	1879	151	1530	1164	1904	151	1537	1168	1973	151	97	8	92	151	1366	891	1909	151	1542	1168	1973	151	13500	13500	13500	151	0.0000	no	no	1326	35.5	1326	29.6
6	37381000	1560	996	2518	151	1611	1134	2578	151	1608	1134	2578	151	207	100	1199	151	1316	425	1971	151	1611	1134	2578	151	13500	13500	13500	151	0.0000	no	no	1326	35.5	1326	29.6
6	37382000	1767	1013	3437	151	1803	1196	3518	151	1818	1196	3518	151	132	92	1015	151	1366	419	1968	151	1821	1196	3518	151	13500	13500	13500	151	0.0000	no	no	1326	35.5	1326	29.6
6	37383000	1940	1013	3437	151	1980	1196	3518	151	1980	1196	3518	151	32	24	276	151	1332	320	2702	151	1993	1196	3518	151	13500	13500	13500	151	0.0000	no	no	1326	35.5	1326	29.6
6	37384000	2056	1013	3437	151	2102	1196	3518	151	2115	1196	3518	151	9	8	92	151	1427	389	2763	151	2115	1196	3518	151	13500	13500	13500	151	0.0000	no	no	1725	66.2	1725	62.2
6	37385000	1995	1013	3437	151	2072	1196	3518	151	2071	1196	3518	151	9	8	92	151	1504	406	2783	151	2084	1196	3518	151	13500	13500	13500	151	0.0000	no	no	1725	66.2	1725	62.2
6	37386000	2127	1013	3437	151	2253	1196	3518	151	2246	1196	3518	151	9	8	92	151	1886	429	2823	151	2259	1196	3518	151	13500	13500	13500	151	0.0000	no	no	1327	35.6	1327	29.7
6	37387000	2376	1196	3518	151	2383	1334	3578	151	2383	1334	3578	151	9	8	92	151	2212	1103	3386	151	2383	1334	3578	151	13500	13500	13500	151	0.0000	no	no	1898	74.0	1898	71.1
6	37388000	2021	1013	3437	151	2152	1196	3518	151	2152	1196	3518	151	9	8	92	151	1892	1057	3365	151	2152	1196	3518	151	13500	13500	13500	151	0.0000	no	no	1898	74.0	1898	71.1
6	37389000	1538	813	2437	151	1852	1000	2748	151	1858	1000	2748	151	9	8	92	151	1658	903	2386	151	1858	1000	2748	151	13500	13500	13500	151	0.0000	no	no	1898	74.0	1898	71.1
6	37390000	1304	813	2437	151	1787	1013	3437	151	1793	1013	3437	151	9	8	92	151	1641	919	3305	151	1793	1013	3437	151	13500	13500	13500	151	0.0000	no	no	1898	74.0	1898	71.1
6	37391000	1097	796	1855	151	1856	1013	3437	151	1856	1013	3437	151	9	8	92	151	1730	919	3305	151	1856	1013	3437	151	13500	13500	13500	151	0.0000	no	no	1898	74.0	1898	71.1
6	37392000	1073	796	1855	151	1656	1013	3437	151	1656	1013	3437	151	9	8	92	151	1526	919	3305	151	1656	1013	3437	151	13500	13500	13500	151	0.0000	no	no	1898	74.0	1898	71.1
6	37393000	1110	796	1855	151	1475	980	1879	151	1475	980	1879	151	9	8	92	151	1343	883	1775	151	1475	980	1879	151	13500	13500	13500	151	0.0000	no	no	1898	74.0	1898	71.1
6	37394000	1111	796	1855	151	1356	980	1879	151	1360	980	1879	151	9	8	92	151	1205	883	1775	151	1370	980	1879	151	13500	13500	13500	151	0.0000	no	no	1582	56.2	1582	51.5
6	37395000	1219	800	1924	151	1357	984	1948	151	1371	996	2518	151	9	8	92	151	1183	883	1775	151	1371	996	2518	151	13500	13500	13500	151	0.0000	no	no	1595	57.2	1595	52.6
6	37396000	1205	796	1855	151	1315	980	1879	151	1329	980	1879	151	9	8	92	151	1179	883	1775	151	1329	980	1879	151	13500	13500	13500	151	0.0000	no	no	1595	57.2	1595	52.6
6	37397000	1153	796	1855	151	1286	980	1879	151	1286	980	1879	151	9	8	92	151	1116	883	1775	151	1286	980	1879	151	13500	13500	13500	151	0.0000	no	no	1595	57.2	1595	52.6
6	37398000	1126	796	1855	151	1266	980	1879	151	1266	980	1879	151	9	8	92	151	1101	883	1775	151	1266	980	1879	151	13500	13500	13500	151	0.0000	no	no	1595	57.2	1595	52.6
6	37399000	1084	734	1616	151	1221	968	1682	151	1221	968	1682	151	9	8	92	151	1070	818	1532	151	1221	968	1682	151	13500	13500	13500	151	0.0000	no	no	1119	19.6	1119	14.2
6	37400000	1077	734	1616	151	1199	968	1682	151	1199	968	1682	151	9	8	92	151	1066	864	1536	151	1199	968	1682	151	13500	13500	13500	151	0.0000	no	no	1119	19.6	1119	14.2
6	37401000	1104	780	1620	151	1193	964	1636	151	1193	964	1636	151	9	8	92	151	1056	864	1536	151	1193	964	1636	151	13500	13500	13500	151	0.0224	no	no	1119	19.6	1119	14.2
6	37402000	1135	780	1620	151	1221	968	1682	151	1221	968	1682	151	9	8	92	151	1084	864	1536	151	1221	968	1682	151	13500	13500	13500	151	0.0000	no	no	1119	19.6	1119	14.2
6	37403000	1133	784	1666	151	1213	968	1682	151	1213	968	1682	151	9	8	92	151	1080	864	1536	151	1213	968	1682	151	13500	13500	13500	151	0.0000	no	no	1386	40.6	1386	35.0
6	37404000	1193	796	1855	151	1242	980	1879	151	1242	980	1879	151	9	8	92	151	1119	883	1775	151	1242	980	1879	151	13500	13500	13500	151	0.0000	no	no	1386	40.6	1386	35.0
6	37405000	1277	984	1948	151	1291	984	1948	151	1295	984	1948	151	9	8	92	151	1179	891	1909	151	1295	984	1948	151	13500	13500	13500	151	0.0000	no	no	939	8.5	939	5.1
6	37406000	1370	996	2518	151	1370	996	2518	151	1370	996	2518	151	9	8	92	151	1270	903	2386	151	1370	996	2518	151	13500	13500	13500	151	0.0000	no	no	939	8.5	939	5.1
6	37407000	1370	996	2518	151	1370	996	2518	151	1370	996	2518	151	3	0	0	151	1270	903	2386	151	1370	996	2518	151	13500	13500	13500	151	0.0000	no	no	939	8.5	939	5.1
6	37408000	1317	980	1879	151	1317	980	1879	151	1317	980	1879	151	3	0	0	151	1213	883	1775	151	1317	980	1879	151	13500	13500	13500	151	0.0000	no	no	939	8.5	939	5.1
6	37409000	1274	980	1879	151	1274	980	1879	151	1275	980	1879	151	3	0	0	151	1162	883	1775	151	1275	980	1879	151	13500	13500	13500	151	0.0000	no	no	939	8.5	939	5.1
6	37410000	1145	796	1855	151	1160	796	1855	151	1160	796	1855	151	3	0	0	151	1036	654	1739	151	1160	796	1855	151	13500	13500	13500	151	0.0224	no	no	939	8.5	939	5.1
6	37411000	1089	738	1662	151	1107	784	1666	151	1108	784	1666	151	0	0	0	151	987	644	1512	151	1108	784	1666	151	13500	13500	13500	151	0.0905	no	no	939	8.5	939	5.1
6	37412000	1045	734	1616	151	1072	780	1620	151	1073	780	1620	151	0	0	0	151	934	644	1512	151	1073	780	1620	151	13500	13500	13500	151	0.1057	no	no	939	8.5	939	5.1
6	37413000	995	734	1616	151	1030	780	1620	151	1031	780	1620	151	0	0	0	151	902	638	1374	151	1031	780	1620	151	13500	13500	13500	151	0.1057	no	no	939	8.5	939	5.1
6	37414000	993	648	1604	151	1093	813	2437	151	1093	813	2437	151	0	0	0	151	982	664	2265	151	1093	813	2437	151	13500	13500	13500	151	0.0000	no	no	939	8.5	939	5.1
6	37415000	902	632	1236	151	1013	784	1666	151	1013	784	1666	151	0	0	0	151	909	647	1581	151	1013	784	1666	151	13500	13500	13500	151	0.0905	no	no	918	7.4	2252	82.6
6	37416000	913	632	1236	151	979	780	1620	151	979	780	1620	151	0	0	0	151	879	644	1512	151	979	780	1620	151	13500	13500	13500	151	0.1057	no	no	881	6.0	1116	14.0
6	37417000	897	632	1236	151	954	768	1482	151	954	768	1482	151	0	0	0	151	854	638	1374	151	954	768	1482	151	13500	13500	13500	151	0.1318	no	no	881	6.0	1116	14.0
6	37418000	925	642	1466	151	962	780	1620	151	962	780	1620	151	0	0	0	151	846	636	1328	151	962	780	1620	151	13500	13500	13500	151	0.1057	no	no	881	6.0	1116	14.0
6	37419000	926	764	1436	151	952	764	1436	151	954	764	1436	151	0	0	0	151	837	630	1190	151	954	764	1436	151	13500	13500	13500	151	0.1342	no	no	881	6.0	1116	14.0
6	37420000	934	764	1436	151	960	764	1436	151	960	764	1436	151	0	0	0	151	845	636	1328	151	960	764	1436	151	13500	13500	13500	151	0.1342	no	no	881	6.0	1116	14.0
6	37421000	943	764	1436	151	967	764	1436	151	967	764	1436	151	0	0	0	151	854	636	1328	151	967	764	1436	151	13500	13500	13500	151	0.1342	no	no	881	6.0	1116	14.0
6	37422000	1044	800	1924	151	1054	800	1924	151	1054	800	1924	151	0	0	0	151	918	654	1739	151	1054	800	1924	151	13500	13500	13500	151	0.0000	no	no	881	6.0	1116	14.0
6	37423000	1024	796	1855	151	1062	800	1924	151	1062	800	1924	151	0	0	0	151	940	657	1873	151	1062	800	1924	151	13500	13500	13500	151	0.0000	no	no	1175	23.7	1175	17.6
6	37424000	935	796	1855	151	981	796	1855	151	981	796	1855	151	0	0	0	151	856	636	1328	151	981	796	1855	151	13500	13500	13500	151	0.0224	no	no	1388	40.8	1388	35.2
6	37425000	900	774	1551	151	1000	796	1855	151	1001	796	1855	151	0	0	0	151	848	636	1328	151	1001	796	1855	151	13500	13500	13500	151	0.0224	no	no	1388	40.8	1388	35.2
6	37426000	884	748	1252	151	1003	784	1666	151	1005	784	1666	151	0	0	0	151	838	636	1328	151	1005	784	1666	151	13500	13500	13500	151	0.0905	no	no	1388	40.8	1388	35.2
6	37427000	865	748	1252	151	954	764	1436	151	955	764	1436	151	0	0	0	151	785	526	1295	151	955	764	1436	151	13500	13500	13500	151	0.1342	no	no	1388	40.8	1388	35.2
6	37428000	846	736	1114	151	938	764	1436	151	944	764	1436	151	0	0	0	151	794	526	1295	151	944	764	1436	151	13500	13500	13500	151	0.1342	no	no	1388	40.8	1388	35.2
6	37429000	847	748	1252	151	914	764	1436	151	925	764	1436	151	0	0	0	151	756	526	1295	151	925	764	1436	151	13500	13500	13500	151	0.1342	no	no	1388	40.8	1388	35.2
6	37430000	860	752	1298	151	916	764	1436	151	921	764	1436	151	0	0	0	151	726	431	1125	151	926	764	1436	151	13500	13500	13500	151	0.1342	no	no	1388	40.8	1388	35.2
6	37431000	905	768	1482	151	962	780	1620	151	968	780	1620	151	0	0	0	151	707	408	1117	151	974	780	1620	151	13500	13500	13500	151	0.1057	no	no	1388	40.8	1388	35.2
6	37432000	877	756	1344	151	938	784	1666	151	942	784	1666	151	0	0	0	151	710	376	1247	151	956	796	1855	151	13500	13500	13500	151	0.0905	no	no	1733	66.6	1733	62.6
6	37433000	877	756	1344	151	934	780	1620	151	947	780	1620	151	0	0	0	151	697	370	1109	151	961	784	1666	151	13500	13500	13500	151	0.1057	no	no	1733	66.6	1733	62.6
6	37434000	879	756	1344	151	929	756	1344	151	942	780	1620	151	0	0	0	151	662	352	698	151	951	780	1620	151	13500	13500	13500	151	0.1057	no	no	1733	66.6	1733	62.6
6	37435000	848	752	1298	151	901	752	1298	151	905	752	1298	151	0	0	0	151	664	352	698	151	915	752	1298	151	13500	13500	13500	151	0.1229	no	no	1733	66.6	1733	62.6
6	37436000	818	748	1252	151	884	748	1252	151	917	768	1482	151	19	8	92	151	699	362	925	151	926	768	1482	151	13500	13500	13500	151	0.1318	no	no	1733	66.6	1733	62.6
6	37437000	825	768	1482	151	927	780	1620	151	981	780	1620	151	19	8	92	151	768	384	1431	151	990	780	1620	151	13500	13500	13500	151	0.1057	no	no	1733	66.6	1733	62.6
6	37438000	833	780	1620	151	951	780	1620	151	987	780	1620	151	19	8	92	151	787	433	1445	151	992	780	1620	151	13500	13500	13500	151	0.1057	no	no	1733	66.6	1733	62.6
6	37439000	865	780	1620	151	1052	800	1924	151	1074	800	1924	151	19	8	92	151	842	433	1445	151	1088	800	1924	151	13500	13500	13500	151	0.0000	no	no	1733	66.6	1733	62.6
6	37440000	799	732	1068	151	1070	796	1855	151	1072	796	1855	151	19	8	92	151	904	437	1660	151	1095	796	1855	151	13500	13500	13500	151	0.0224	no	no	1733	66.6	1733	62.6
6	37441000	781	732	1068	151	1258	813	2437	151	1264	800	1924	151	19	8	92	151	1122	468	1788	151	1281	813	2437	151	13500	13500	13500	151	0.0000	no	no	1733	66.6	1733	62.6
6	37442000	791	732	1068	151	1419	996	2518	151	1419	996	2518	151	19	8	92	151	1313	540	2104	151	1419	996	2518	151	13500	13500	13500	151	0.0000	no	no	1733	66.6	1733	62.6
6	37443000	809	732	1068	151	1336	980	1879	151	1336	980	1879	151	19	8	92	151	1228	883	1775	151	1336	980	1879	151	13500	13500	13500	151	0.0000	no	no	1155	22.4	1155	16.3
6	37444000	874	780	1620	151	1344	980	1879	151	1344	980	1879	151	19	8	92	151	1234	883	1775	151	1344	980	1879	151	13500	13500	13500	151	0.0000	no	no	1155	22.4	1155	16.3
6	37445000	901	780	1620	151	1392	984	1948	151	1392	984	1948	151	19	8	92	151	1252	891	1909	151	1392	984	1948	151	13500	13500	13500	151	0.0000	no	no	1335	36.2	1335	30.3
6	37446000	979	784	1666	151	1390	984	1948	151	1390	984	1948	151	19	8	92	151	1270	891	1909	151	1390	984	1948	151	13500	13500	13500	151	0.0000	no	no	1335	36.2	1335	30.3
6	37447000	1124	796	1855	151	1316	984	1948	151	1319	984	1948	151	19	8	92	151	1184	845	1903	151	1319	984	1948	151	13500	13500	13500	151	0.0000	no	no	1335	36.2	1335	30.3
6	37448000	1111	796	1855	151	1258	980	1879	151	1260	980	1879	151	19	8	92	151	1119	837	1769	151	1260	980	1879	151	13500	13500	13500	151	0.0000	no	no	1775	68.7	1775	64.8
6	37449000	1056	796	1855	151	1208	980	1879	151	1211	980	1879	151	19	8	92	151	1074	837	1769	151	1211	980	1879	151	13500	13500	13500	151	0.0000	no	no	1775	68.7	1775	64.8
6	37450000	1011	784	1666	151	1164	796	1855	151	1170	796	1855	151	19	8	92	151	1025	535	1694	151	1170	796	1855	151	13500	13500	13500	151	0.0224	no	no	1775	68.7	1775	64.8
6	37451000	1061	796	1855	151	1181	796	1855	151	1219	980	1879	151	19	8	92	151	1032	532	1548	151	1219	980	1879	151	13500	13500	13500	151	0.0000	no	no	1775	68.7	1775	64.8
6	37452000	1128	796	1855	151	1224	796	1855	151	1256	980	1879	151	19	8	92	151	985	530	1479	151	1256	980	1879	151	13500	13500	13500	151	0.0000	no	no	1545	53.5	1545	48.7
6	37453000	1245	800	1924	151	1324	800	1924	151	1356	984	1948	151	19	8	92	151	1025	535	1694	151	1356	984	1948	151	13500	13500	13500	151	0.0000	no	no	1545	53.5	1545	48.7
6	37454000	1201	796	1855	151	1314	796	1855	151	1350	980	1879	151	19	8	92	151	1059	883	1775	151	1350	980	1879	151	13500	13500	13500	151	0.0000	no	no	1545	53.5	1545	48.7
6	37455000	1146	800	1924	151	1372	996	2518	151	1450	996	2518	151	19	8	92	151	1161	903	2386	151	1450	996	2518	151	13500	13500	13500	151	0.0000	no	no	1375	39.6	1375	34.0
6	37456000	1091	796	1855	151	1321	980	1879	151	1338	984	1948	151	19	8	92	151	1093	883	1775	151	1338	984	1948	151	13500	13500	13500	151	0.0000	no	no	1375	39.6	1375	34.0
6	37457000	1078	796	1855	151	1315	984	1948	151	1317	984	1948	151	19	8	92	151	1113	891	1909	151	1317	984	1948	151	13500	13500	13500	151	0.0000	no	no	1375	39.6	1375	34.0
6	37458000	1085	796	1855	151	1388	996	2518	151	1389	996	2518	151	19	8	92	151	1187	903	2386	151	1389	996	2518	151	13500	13500	13500	151	0.0000	no	no	2036	78.5	2036	75.9
6	37459000	1046	780	1620	151	1373	996	2518	151	1373	996	2518	151	19	8	92	151	1180	903	2386	151	1373	996	2518	151	13500	13500	13500	151	0.0000	no	no	2036	78.5	2036	75.9
6	37460000	1018	780	1620	151	1106	796	1855	151	1093	784	1666	151	19	8	92	151	779	435	1309	151	1107	796	1855	151	13500	13500	13500	151	0.0905	no	no	1831	71.4	1831	68.3
6	37461000	979	780	1620	151	1071	780	1620	151	1060	780	1620	151	19	8	92	151	749	407	1299	151	1072	780	1620	151	13500	13500	13500	151	0.1057	no	no	1831	71.4	1831	68.3
6	37462000	980	780	1620	151	1060	780	1620	151	1053	780	1620	151	19	8	92	151	715	402	1069	151	1066	780	1620	151	13500	13500	13500	151	0.1057	no	no	1831	71.4	1831	68.3
6	37463000	966	780	1620	151	1023	784	1666	151	1025	784	1666	151	19	8	92	151	672	397	932	151	1035	784	1666	151	13500	13500	13500	151	0.0905	no	no	1831	71.4	1831	68.3
6	37464000	934	752	1298	151	1011	784	1666	151	993	768	1482	151	19	8	92	151	653	395	886	151	1015	784	1666	151	13500	13500	13500	151	0.1318	no	no	1146	21.8	2024	75.5
6	37465000	923	748	1252	151	957	748	1252	151	957	748	1252	151	19	8	92	151	618	395	886	151	958	748	1252	151	13500	13500	13500	151	0.1128	no	no	1876	73.2	1876	70.3
6	37466000	964	796	1855	151	997	796	1855	151	999	796	1855	151	19	8	92	151	621	395	886	151	999	796	1855	151	13500	13500	13500	151	0.0224	no	no	1876	73.2	1876	70.3
6	37467000	936	752	1298	151	964	752	1298	151	962	752	1298	151	19	8	92	151	603	395	886	151	965	752	1298	151	13500	13500	13500	151	0.1229	no	no	1876	73.2	1876	70.3
6	37468000	940	764	1436	151	979	764	1436	151	978	764	1436	151	19	8	92	151	622	402	1069	151	981	764	1436	151	13500	13500	13500	151	0.1342	no	no	1701	64.9	1701	60.8
6	37469000	947	748	1252	151	988	752	1298	151	987	752	1298	151	19	8	92	151	624	407	1071	151	989	752	1298	151	13500	13500	13500	151	0.1229	no	no	1701	64.9	1701	60.8
6	37470000	954	752	1298	151	1001	764	1436	151	1000	764	1436	151	19	8	92	151	624	407	1071	151	1003	764	1436	151	13500	13500	13500	151	0.1342	no	no	1701	64.9	1701	60.8
6	37471000	955	768	1482	151	1027	780	1620	151	1028	780	1620	151	19	8	92	151	647	407	1071	151	1028	780	1620	151	13500	13500	13500	151	0.1057	no	no	1701	64.9	1701	60.8
6	37472000	975	780	1620	151	1017	780	1620	151	1017	780	1620	151	19	8	92	151	557	276	1047	151	1017	780	1620	151	13500	13500	13500	151	0.1057	no	no	1701	64.9	1701	60.8
6	37473000	991	780	1620	151	1030	780	1620	151	1030	780	1620	151	19	8	92	151	465	184	1031	151	1030	780	1620	151	13500	13500	13500	151	0.1057	no	no	1701	64.9	1701	60.8
6	37474000	977	780	1620	151	1014	780	1620	151	1014	780	1620	151	42	8	92	151	440	176	847	151	1014	780	1620	151	13500	13500	13500	151	0.1057	no	no	1380	40.1	1380	34.4
6	37475000	966	780	1620	151	979	780	1620	151	981	780	1620	151	42	8	92	151	508	260	690	151	981	780	1620	151	13500	13500	13500	151	0.1057	no	no	1380	40.1	1380	34.4
6	37476000	983	784	1666	151	1001	784	1666	151	1034	784	1666	151	44	8	92	151	608	276	1047	151	1034	784	1666	151	13500	13500	13500	151	0.0905	no	no	1380	40.1	1380	34.4
6	37477000	1004	796	1855	151	1004	796	1855	151	1040	796	1855	151	44	8	92	151	730	407	1071	151	1040	796	1855	151	13500	13500	13500	151	0.0224	no	no	1380	40.1	1380	34.4
6	37478000	1063	796	1855	151	1063	796	1855	151	1105	796	1855	151	44	8	92	151	716	430	1079	151	1105	796	1855	151	13500	13500	13500	151	0.0224	no	no	1423	43.8	1423	38.4
6	37479000	1237	813	2437	151	1237	813	2437	151	1254	813	2437	151	44	8	92	151	702	430	1079	151	1254	813	2437	151	13500	13500	13500	151	0.0000	no	no	1766	68.2	1766	64.4
6	37480000	2976	1013	3437	151	2976	1013	3437	151	2977	1013	3437	151	44	8	92	151	695	430	1079	151	2977	1013	3437	151	13500	13500	13500	151	0.0000	no	no	1766	68.2	1766	64.4
6	37481000	3854	3080	3920	151	3854	3080	3920	151	3854	3080	3920	151	55	8	92	151	621	422	712	151	3854	3080	3920	151	13500	13500	13500	151	0.0000	no	no	1981	76.9	1981	74.2
6	37482000	3841	3080	3920	151	3841	3080	3920	151	3841	3080	3920	151	55	8	92	151	586	329	696	151	3841	3080	3920	151	13500	13500	13500	151	0.0000	no	no	2739	91.2	2739	90.8
6	37483000	3983	3080	3920	151	3983	3080	3920	151	3983	3080	3920	151	55	8	92	151	567	329	696	151	3983	3080	3920	151	13500	13500	13500	151	0.0000	no	no	2739	91.2	2739	90.8
6	37484000	3927	3080	3920	151	3927	3080	3920	151	3927	3080	3920	151	55	8	92	151	551	260	690	151	3927	3080	3920	151	13500	13500	13500	151	0.0000	no	no	2616	90.1	2616	89.4
6	37485000	3927	3080	3920	151	3927	3080	3920	151	3927	3080	3920	151	55	8	92	151	551	260	690	151	3927	3080	3920	151	13500	13500	13500	151	0.0000	no	no	2077	79.6	2077	77.7
6	37486000	6533	3161	11973	151	6533	3161	11973	151	6533	3161	11973	151	55	8	92	151	557	329	696	151	6533	3161	11973	151	13500	13500	13500	151	0.0000	no	no	2077	79.6	2077	77.7
6	37487000	13500	13500	13500	151	13500	13500	13500	151	13500	13500	13500	151	56	8	92	151	582	329	696	151	13500	13500	13500	151	13500	13500	13500	151	0.0000	no	no	2557	89.5	2557	88.7
6	37488000	2615	1564	3678	151	2615	1564	3678	151	2615	1564	3678	151	58	8	92	151	603	329	696	151	2615	1564	3678	151	13500	13500	13500	151	0.0000	no	no	2557	89.5	2557	88.7
6	37489000	2070	1518	3658	151	2070	1518	3658	151	2070	1518	3658	151	58	8	92	151	672	364	971	151	2070	1518	3658	151	13500	13500	13500	151	0.0000	no	no	1114	19.2	1858	69.5
6	37490000	1947	1548	2759	151	1948	1548	2759	151	1948	1548	2759	151	58	8	92	151	690	370	1109	151	1948	1548	2759	151	13500	13500	13500	151	0.0000	no	no	1114	19.2	1858	69.5
6	37491000	2018	1548	2759	151	2019	1548	2759	151	2019	1548	2759	151	59	8	92	151	770	428	1512	151	2019	1548	2759	151	13500	13500	13500	151	0.0000	no	no	1937	75.4	1937	72.6
6	37492000	2138	1564	3678	151	2138	1564	3678	151	2138	1564	3678	151	63	8	92	151	761	434	1263	151	2138	1564	3678	151	13500	13500	13500	151	0.0000	no	no	2196	83.1	2196	81.5
6	37493000	2179	1564	3678	151	2179	1564	3678	151	2179	1564	3678	151	63	8	92	151	774	434	1263	151	2179	1564	3678	151	13500	13500	13500	151	0.0000	no	no	1643	60.7	1643	56.4
6	37494000	2256	1564	3678	151	2256	1564	3678	151	2256	1564	3678	151	63	8	92	151	809	473	1459	151	2256	1564	3678	151	13500	13500	13500	151	0.0000	no	no	1643	60.7	1643	56.4
6	37495000	2150	1380	3598	151	2150	1380	3598	151	2150	1380	3598	151	67	8	92	151	833	478	1674	151	2150	1380	3598	151	13500	13500	13500	151	0.0000	no	no	1643	60.7	1643	56.4
6	37496000	2102	1380	3598	151	2109	1380	3598	151	2109	1380	3598	151	76	8	92	151	803	473	1459	151	2109	1380	3598	151	13500	13500	13500	151	0.0000	no	no	1643	60.7	1643	56.4
6	37497000	1933	1180	2598	151	1970	1364	2678	151	1970	1364	2678	151	110	32	368	151	768	461	908	151	1970	1364	2678	151	13500	13500	13500	151	0.0000	no	no	1795	69.7	1795	65.9
6	37498000	1917	1368	2908	151	1938	1368	2908	151	1938	1368	2908	151	110	32	368	151	768	472	912	151	1938	1368	2908	151	13500	13500	13500	151	0.0000	no	no	1308	34.1	1308	28.1
6	37499000	1838	1364	2678	151	1849	1364	2678	151	1849	1364	2678	151	123	76	674	151	774	472	912	151	1849	1364	2678	151	13500	13500	13500	151	0.0000	no	no	1308	34.1	1308	28.1
6	37500000	1880	1364	2678	151	1895	1364	2678	151	1895	1364	2678	151	95	16	184	151	797	472	912	151	1895	1364	2678	151	13500	13500	13500	151	0.0000	no	no	1978	76.8	1978	74.1
6	37501000	1879	1364	2678	151	1903	1364	2678	151	1903	1364	2678	151	96	16	184	151	788	426	895	151	1903	1364	2678	151	13500	13500	13500	151	0.0000	no	no	805	2.7	1611	53.8
6	37502000	1739	1180	2598	151	1803	1364	2678	151	1803	1364	2678	151	96	16	184	151	780	426	895	151	1803	1364	2678	151	13500	13500	13500	151	0.0000	no	no	1414	42.9	1414	37.5
6	37503000	1679	1168	1973	151	1799	1364	2678	151	1799	1364	2678	151	97	16	184	151	801	427	941	151	1799	1364	2678	151	13500	13500	13500	151	0.0000	no	no	1414	42.9	1414	37.5
6	37504000	1674	1164	1904	151	1809	1364	2678	151	1809	1364	2678	151	100	18	207	151	1055	657	1873	151	1809	1364	2678	151	13500	13500	13500	151	0.0000	no	no	1414	42.9	1414	37.5
6	37505000	1722	1168	1973	151	1838	1364	2678	151	1838	1364	2678	151	100	18	207	151	1072	657	1873	151	1838	1364	2678	151	13500	13500	13500	151	0.0000	no	no	1414	42.9	1414	37.5
6	37506000	1752	1306	1991	151	1844	1364	2678	151	1844	1364	2678	151	101	18	207	151	1081	654	1739	151	1844	1364	2678	151	13500	13500	13500	151	0.0000	no	no	1625	59.2	1625	54.8
6	37507000	1782	1348	1928	151	1866	1364	2678	151	1866	1364	2678	151	101	18	207	151	1112	657	1873	151	1866	1364	2678	151	13500	13500	13500	151	0.0000	no	no	1625	59.2	1625	54.8
6	37508000	1818	1348	1928	151	1844	1348	1928	151	1844	1348	1928	151	101	18	207	151	870	654	1739	151	1844	1348	1928	151	13500	13500	13500	151	0.0000	no	no	1625	59.2	1625	54.8
6	37509000	1862	1348	1928	151	1864	1348	1928	151	1864	1348	1928	151	111	116	284	151	817	620	960	151	1864	1348	1928	151	13500	13500	13500	151	0.0000	no	no	966	10.5	1339	30.7
6	37510000	1921	1502	2739	151	1921	1502	2739	151	1921	1502	2739	151	115	117	295	151	805	620	960	151	1921	1502	2739	151	13500	13500	13500	151	0.0000	no	no	966	10.5	1339	30.7
6	37511000	1979	1518	3658	151	1979	1518	3658	151	1979	1518	3658	151	183	168	682	151	791	518	928	151	1979	1518	3658	151	13500	13500	13500	151	0.0000	no	no	1433	44.7	1433	39.3
6	37512000	2030	1502	2739	151	2030	1502	2739	151	2030	1502	2739	151	185	168	682	151	794	518	928	151	2030	1502	2739	151	13500	13500	13500	151	0.0000	no	no	1433	44.7	1433	39.3
6	37513000	2077	1368	2908	151	2083	1368	2908	151	2083	1368	2908	151	192	168	682	151	861	414	1370	151	2083	1368	2908	151	13500	13500	13500	151	0.0000	no	no	1433	44.7	1433	39.3
6	37514000	2046	1552	2989	151	2055	1552	2989	151	2055	1552	2989	151	237	176	847	151	809	407	1071	151	2055	1552	2989	151	13500	13500	13500	151	0.0000	no	no	1134	21.1	1134	15.0
6	37515000	2102	1564	3678	151	2113	1564	3678	151	2113	1564	3678	151	190	132	434	151	817	407	1071	151	2113	1564	3678	151	13500	13500	13500	151	0.0000	no	no	1134	21.1	1134	15.0
6	37516000	2025	1518	3658	151	2034	1564	3678	151	2034	1564	3678	151	244	197	1330	151	861	414	1370	151	2034	1564	3678	151	13500	13500	13500	151	0.0000	no	no	2159	82.4	2159	80.7
6	37517000	1760	996	2518	151	1867	1364	2678	151	1875	1364	2678	151	157	132	434	151	867	415	1439	151	1875	1364	2678	151	13500	13500	13500	151	0.0000	no	no	2159	82.4	2159	80.7
6	37518000	1730	1164	1904	151	1742	1348	1928	151	1742	1348	1928	151	155	132	434	151	833	415	1439	151	1742	1348	1928	151	13500	13500	13500	151	0.0000	no	no	2017	77.9	2017	75.3
6	37519000	1644	1164	1904	151	1689	1348	1928	151	1701	1348	1928	151	155	132	434	151	860	420	1654	151	1701	1348	1928	151	13500	13500	13500	151	0.0000	no	no	1378	39.9	1378	34.3
6	37520000	1658	1168	1973	151	1703	1318	2658	151	1715	1318	2658	151	151	132	434	151	703	268	863	151	1715	1318	2658	151	13500	13500	13500	151	0.0000	no	no	2192	83.0	2192	81.4
6	37521000	1666	1180	2598	151	1683	1318	2658	151	1683	1318	2658	151	160	132	434	151	681	268	863	151	1683	1318	2658	151	13500	13500	13500	151	0.0000	no	no	1560	54.5	1560	49.8
6	37522000	1657	1302	1922	151	1659	1302	1922	151	1659	1302	1922	151	156	132	434	151	652	268	863	151	1659	1302	1922	151	13500	13500	13500	151	0.0000	no	no	1560	54.5	1560	49.8
6	37523000	1710	1180	2598	151	1723	1180	2598	151	1723	1180	2598	151	150	126	400	151	588	272	955	151	1723	1180	2598	151	13500	13500	13500	151	0.0000	no	no	2191	83.0	2191	81.4
6	37524000	1768	1364	2678	151	1768	1364	2678	151	1773	1364	2678	151	152	126	400	151	585	272	955	151	1773	1364	2678	151	13500	13500	13500	151	0.0000	no	no	1458	46.8	1458	41.5
6	37525000	2292	1380	3598	151	2292	1380	3598	151	2292	1380	3598	151	126	124	376	151	429	260	690	151	2292	1380	3598	151	13500	13500	13500	151	0.0000	no	no	1458	46.8	1458	41.5
6	37526000	3404	2161	3839	151	3404	2161	3839	151	3404	2161	3839	151	112	121	342	151	406	260	690	151	3404	2161	3839	151	13500	13500	13500	151	0.0000	no	no	1698	64.7	1698	60.6
6	37527000	3510	3080	3920	151	3510	3080	3920	151	3510	3080	3920	151	110	116	284	151	406	260	690	151	3510	3080	3920	151	13500	13500	13500	151	0.0000	no	no	1623	59.0	1623	54.6
6	37528000	3536	3080	3920	151	3536	3080	3920	151	3536	3080	3920	151	107	108	192	151	394	260	690	151	3536	3080	3920	151	13500	13500	13500	151	0.0000	no	no	2027	78.2	2027	75.6
6	37529000	3393	2161	3839	151	3393	2161	3839	151	3393	2161	3839	151	107	108	192	151	393	260	690	151	3393	2161	3839	151	13500	13500	13500	151	0.0000	no	no	1039	14.7	1775	64.8
6	37530000	3426	2161	3839	151	3426	2161	3839	151	3426	2161	3839	151	107	108	192	151	388	237	688	151	3426	2161	3839	151	13500	13500	13500	151	0.0000	no	no	2625	90.2	2625	89.5
6	37531000	3063	1772	3759	151	3063	1772	3759	151	3063	1772	3759	151	107	108	192	151	381	237	688	151	3063	1772	3759	151	13500	13500	13500	151	0.0000	no	no	2625	90.2	2625	89.5
6	37532000	2787	1564	3678	151	2787	1564	3678	151	2787	1564	3678	151	106	108	192	151	412	245	859	151	2787	1564	3678	151	13500	13500	13500	151	0.0000	no	no	1114	19.2	1114	13.8
6	37533000	2625	1380	3598	151	2625	1380	3598	151	2625	1380	3598	151	106	108	192	151	446	176	847	151	2625	1380	3598	151	13500	13500	13500	151	0.0000	no	no	2378	87.2	2378	85.7
6	37534000	1679	996	2518	151	1679	996	2518	151	1682	996	2518	151	106	108	192	151	477	178	893	151	1682	996	2518	151	13500	13500	13500	151	0.0000	no	no	2378	87.2	2378	85.7
6	37535000	1542	996	2518	151	1542	996	2518	151	1546	996	2518	151	106	108	192	151	564	286	1277	151	1546	996	2518	151	13500	13500	13500	151	0.0000	no	no	1756	67.8	1756	63.9
6	37536000	1525	980	1879	151	1525	980	1879	151	1530	980	1879	151	106	108	192	151	671	286	1277	151	1530	980	1879	151	13500	13500	13500	151	0.0000	no	no	2874	92.4	2874	92.0
6	37537000	1513	980	1879	151	1521	980	1879	151	1530	980	1879	151	106	108	192	151	713	302	1630	151	1530	980	1879	151	13500	13500	13500	151	0.0000	no	no	2874	92.4	2874	92.0
6	37538000	1553	980	1879	151	1576	980	1879	151	1596	980	1879	151	106	108	192	151	883	302	1630	151	1596	980	1879	151	13500	13500	13500	151	0.0000	no	no	2874	92.4	2874	92.0
6	37539000	1575	980	1879	151	1603	980	1879	151	1634	980	1879	151	106	108	192	151	1071	535	1694	151	1634	980	1879	151	13500	13500	13500	151	0.0000	no	no	2874	92.4	2874	92.0
6	37540000	1713	1000	2748	151	1715	1000	2748	151	1748	1000	2748	151	106	108	192	151	1071	535	1694	151	1748	1000	2748	151	13500	13500	13500	151	0.0000	no	no	2072	79.4	2072	77.6
6	37541000	1551	980	1879	151	1557	980	1879	151	1640	980	1879	151	106	108	192	151	1187	524	1690	151	1640	980	1879	151	13500	13500	13500	151	0.0000	no	no	2072	79.4	2072	77.6
6	37542000	1644	980	1879	151	1662	980	1879	151	1686	980	1879	151	106	108	192	151	1309	535	1694	151	1686	980	1879	151	13500	13500	13500	151	0.0000	no	no	2072	79.4	2072	77.6
6	37543000	1812	996	2518	151	1815	996	2518	151	1954	1318	2658	151	108	108	192	151	1603	540	2104	151	1954	1318	2658	151	13500	13500	13500	151	0.0000	no	no	2072	79.4	2072	77.6
6	37544000	2028	1364	2678	151	2028	1364	2678	151	2028	1364	2678	151	108	108	192	151	1717	1225	2526	151	2028	1364	2678	151	13500	13500	13500	151	0.0000	no	no	2072	79.4	2072	77.6
6	37545000	2040	1548	2759	151	2040	1548	2759	151	2040	1548	2759	151	108	108	192	151	1664	1271	2546	151	2040	1548	2759	151	13500	13500	13500	151	0.0000	no	no	1873	73.1	1873	70.2
6	37546000	2042	1548	2759	151	2042	1548	2759	151	2042	1548	2759	151	108	108	192	151	1558	425	1971	151	2042	1548	2759	151	13500	13500	13500	151	0.0000	no	no	1873	73.1	1873	70.2
6	37547000	2003	1548	2759	151	2003	1548	2759	151	2003	1548	2759	151	108	108	192	151	525	210	1614	151	2003	1548	2759	151	13500	13500	13500	151	0.0000	no	no	2517	89.1	2517	88.3
6	37548000	2010	1548	2759	151	2010	1548	2759	151	2010	1548	2759	151	108	108	192	151	624	210	1614	151	2010	1548	2759	151	13500	13500	13500	151	0.0000	no	no	1332	36.0	1332	30.1
6	37549000	2025	1548	2759	151	2025	1548	2759	151	2025	1548	2759	151	108	108	192	151	849	210	1614	151	2025	1548	2759	151	13500	13500	13500	151	0.0000	no	no	1898	74.0	1898	71.1
6	37550000	2017	1548	2759	151	2037	1564	3678	151	2037	1564	3678	151	108	108	192	151	1462	837	1769	151	2037	1564	3678	151	13500	13500	13500	151	0.0000	no	no	1898	74.0	1898	71.1
6	37551000	1983	1548	2759	151	2003	1552	2989	151	2003	1552	2989	151	108	108	192	151	1517	837	1769	151	2003	1552	2989	151	13500	13500	13500	151	0.0000	no	no	1898	74.0	1898	71.1
6	37552000	2201	1772	3759	151	2201	1772	3759	151	2201	1772	3759	151	108	108	192	151	1547	837	1769	151	2201	1772	3759	151	13500	13500	13500	151	0.0000	no	no	1898	74.0	1898	71.1
6	37553000	2481	1772	3759	151	2481	1772	3759	151	2481	1772	3759	151	108	108	192	151	1839	1251	1824	151	2481	1772	3759	151	13500	13500	13500	151	0.0000	no	no	991	11.9	991	7.3
6	37554000	3887	3080	3920	151	3887	3080	3920	151	3887	3080	3920	151	108	108	192	151	1864	1471	3546	151	3887	3080	3920	151	13500	13500	13500	151	0.0000	no	no	2772	91.6	2772	91.1
6	37555000	1984	1724	1976	151	3914	3080	3920	151	3914	3080	3920	151	108	108	192	151	3804	2980	3820	151	3914	3080	3920	151	13500	13500	13500	151	0.0000	no	no	1006	12.7	1006	7.9
6	37556000	2046	1754	3069	151	2615	1979	3819	151	2615	1979	3819	151	107	108	192	151	1872	544	3024	151	2615	1979	3819	151	13500	13500	13500	151	0.0000	no	no	1006	12.7	1006	7.9
6	37557000	2010	1724	1976	151	2012	1931	1994	151	2012	1931	1994	151	107	108	192	151	1125	535	1694	151	2012	1931	1994	151	13500	13500	13500	151	0.0000	no	no	1246	29.0	1246	22.8
6	37558000	1992	1931	1994	151	1994	2000	2000	151	1994	2000	2000	151	107	108	192	151	1138	535	1694	151	1994	2000	2000	151	13500	13500	13500	151	0.0000	no	no	1246	29.0	1246	22.8
6	37559000	2036	1748	2839	151	2038	1955	2900	151	2038	1955	2900	151	107	108	192	151	1334	654	1739	151	2038	1955	2900	151	13500	13500	13500	151	0.0000	no	no	2085	79.8	2085	77.9
6	37560000	2058	2080	2920	151	2058	2080	2920	151	2058	2080	2920	151	107	108	192	151	1383	654	1739	151	2058	2080	2920	151	13500	13500	13500	151	0.0000	no	no	1665	62.1	1665	57.9
6	37561000	2112	2080	2920	151	2112	2080	2920	151	2112	2080	2920	151	100	100	100	151	1029	443	1662	151	2112	2080	2920	151	13500	13500	13500	151	0.0000	no	no	1665	62.1	1665	57.9
6	37562000	2227	1564	3678	151	2227	1564	3678	151	2227	1564	3678	151	100	100	100	151	720	414	1652	151	2227	1564	3678	151	13500	13500	13500	151	0.0000	no	no	3459	95.4	3459	95.2
6	37563000	2228	1564	3678	151	2228	1564	3678	151	2228	1564	3678	151	106	100	100	151	584	384	1431	151	2228	1564	3678	151	13500	13500	13500	151	0.0000	no	no	1795	69.7	1795	65.9
6	37564000	2233	1548	2759	151	2233	1548	2759	151	2233	1548	2759	151	106	100	100	151	538	352	698	151	2233	1548	2759	151	13500	13500	13500	151	0.0000	no	no	2050	78.9	2050	77.0
6	37565000	2342	1548	2759	151	2342	1548	2759	151	2342	1548	2759	151	106	100	100	151	515	352	698	151	2342	1548	2759	151	13500	13500	13500	151	0.0000	no	no	2050	78.9	2050	77.0
6	37566000	2460	1564	3678	151	2460	1564	3678	151	2460	1564	3678	151	106	100	100	151	505	387	702	151	2460	1564	3678	151	13500	13500	13500	151	0.0000	no	no	1476	48.2	1476	43.0
6	37567000	2532	1748	2839	151	2532	1748	2839	151	2532	1748	2839	151	106	100	100	151	505	387	702	151	2532	1748	2839	151	13500	13500	13500	151	0.0000	no	no	1476	48.2	1476	43.0
6	37568000	2543	1748	2839	151	2543	1748	2839	151	2543	1748	2839	151	106	100	100	151	525	422	712	151	2543	1748	2839	151	13500	13500	13500	151	0.0000	no	no	1476	48.2	1476	43.0
6	37569000	2802	2161	3839	151	2802	2161	3839	151	2802	2161	3839	151	106	100	100	151	519	352	698	151	2802	2161	3839	151	13500	13500	13500	151	0.0000	no	no	1476	48.2	1476	43.0
6	37570000	2844	2161	3839	151	2844	2161	3839	151	2844	2161	3839	151	106	100	100	151	490	352	698	151	2844	2161	3839	151	13500	13500	13500	151	0.0000	no	no	1607	58.0	1607	53.5
6	37571000	2697	1772	3759	151	2697	1772	3759	151	2697	1772	3759	151	100	100	100	151	478	168	682	151	2697	1772	3759	151	13500	13500	13500	151	0.0000	no	no	1607	58.0	1607	53.5
6	37572000	2442	1380	3598	151	2442	1380	3598	151	2442	1380	3598	151	464	386	582	151	480	168	682	151	2442	1380	3598	151	13500	13500	13500	151	0.0000	no	no	1043	14.9	1363	33.0
6	37573000	2142	1184	2828	151	2142	1184	2828	151	2142	1184	2828	151	528	414	1370	151	536	370	1360	151	2142	1184	2828	151	13500	13500	13500	151	0.0000	no	no	1313	34.5	1313	28.5
6	37574000	1740	996	2518	151	1746	996	2518	151	1746	996	2518	151	537	420	1654	151	553	420	1654	151	1746	996	2518	151	13500	13500	13500	151	0.0000	no	no	1313	34.5	1313	28.5
6	37575000	1706	1164	1904	151	1706	1164	1904	151	1706	1164	1904	151	485	398	704	151	506	403	887	151	1706	1164	1904	151	13500	13500	13500	151	0.0000	no	no	1313	34.5	1313	28.5
6	37576000	1732	1164	1904	151	1732	1164	1904	151	1732	1164	1904	151	486	398	704	151	507	403	887	151	1732	1164	1904	151	13500	13500	13500	151	0.0000	no	no	1313	34.5	1313	28.5
6	37577000	1785	1180	2598	151	1785	1180	2598	151	1785	1180	2598	151	438	260	690	151	506	403	887	151	1785	1180	2598	151	13500	13500	13500	151	0.0000	no	no	1770	68.5	1770	64.6
6	37578000	1834	1180	2598	151	1834	1180	2598	151	1834	1180	2598	151	438	260	690	151	506	403	887	151	1834	1180	2598	151	13500	13500	13500	151	0.0000	no	no	1888	73.7	1888	70.7
6	37579000	1991	1196	3518	151	1991	1196	3518	151	1991	1196	3518	151	416	248	576	151	491	400	750	151	1991	1196	3518	151	13500	13500	13500	151	0.0000	no	no	1888	73.7	1888	70.7
6	37580000	2418	1196	3518	151	2418	1196	3518	151	2418	1196	3518	151	415	248	576	151	498	403	887	151	2418	1196	3518	151	13500	13500	13500	151	0.0000	no	no	1300	33.5	1300	27.4
6	37581000	3748	2181	4657	151	3748	2181	4657	151	3748	2181	4657	151	107	100	100	151	571	406	1025	151	3748	2181	4657	151	13500	13500	13500	151	0.0000	no	no	1300	33.5	1300	27.4
6	37582000	3470	2161	3839	151	3470	2161	3839	151	3477	2161	3839	151	100	100	100	151	1469	429	2823	151	3477	2161	3839	151	13500	13500	13500	151	0.0000	no	no	2519	89.1	2519	88.3
6	37583000	3726	2161	3839	151	3726	2161	3839	151	3738	2161	3839	151	100	100	100	151	1844	1057	3365	151	3738	2161	3839	151	13500	13500	13500	151	0.0000	no	no	2787	91.7	2787	91.2
6	37584000	9159	4764	12736	151	9159	4764	12736	151	9159	4764	12736	151	100	100	100	151	9059	3988	12568	151	9159	4764	12736	151	13500	13500	13500	151	0.0000	no	no	1547	53.6	1547	48.9
6	37585000	9599	4764	12736	151	9599	4764	12736	151	9599	4764	12736	151	100	100	100	151	9499	3988	12568	151	9599	4764	12736	151	13500	13500	13500	151	0.0000	no	no	2333	86.4	2333	85.0
6	37586000	1133	796	1855	151	3617	1534	9491	151	3617	1534	9491	151	100	100	100	151	3513	1442	9017	151	3617	1534	9491	151	13500	13500	13500	151	0.0000	no	no	2114	81.4	2114	79.6
6	37587000	1080	784	1666	151	2279	1380	3598	151	2281	1380	3598	151	100	100	100	151	2176	1287	3466	151	2281	1380	3598	151	13500	13500	13500	151	0.0000	no	no	2114	81.4	2114	79.6
6	37588000	1046	748	1252	151	2103	1380	3598	151	2105	1380	3598	151	100	100	100	151	2001	1287	3466	151	2105	1380	3598	151	13500	13500	13500	151	0.0000	no	no	2114	81.4	2114	79.6
6	37589000	1077	780	1620	151	2316	1380	3598	151	2316	1380	3598	151	100	100	100	151	2216	1287	3466	151	2316	1380	3598	151	13500	13500	13500	151	0.0000	no	no	1433	44.7	1433	39.3
6	37590000	1042	736	1114	151	2897	1564	3678	151	2897	1564	3678	151	100	100	100	151	2797	1471	3546	151	2897	1564	3678	151	13500	13500	13500	151	0.0000	no	no	2241	84.0	2241	82.4
6	37591000	1208	996	2518	151	1572	996	2518	151	1572	996	2518	151	100	100	100	151	1381	664	2265	151	1572	996	2518	151	13500	13500	13500	151	0.0000	no	no	1813	70.6	1813	66.9
6	37592000	1144	980	1879	151	1325	984	1948	151	1328	984	1948	151	100	100	100	151	1091	657	1873	151	1328	984	1948	151	13500	13500	13500	151	0.0000	no	no	1813	70.6	1813	66.9
6	37593000	1168	980	1879	151	1272	980	1879	151	1286	980	1879	151	100	100	100	151	1003	654	1739	151	1286	980	1879	151	13500	13500	13500	151	0.0000	no	no	1388	40.8	1388	35.2
6	37594000	1170	980	1879	151	1264	980	1879	151	1274	980	1879	151	100	100	100	151	991	654	1739	151	1274	980	1879	151	13500	13500	13500	151	0.0000	no	no	1388	40.8	1388	35.2
6	37595000	1132	980	1879	151	1201	980	1879	151	1217	980	1879	151	100	100	100	151	950	654	1739	151	1217	980	1879	151	13500	13500	13500	151	0.0000	no	no	1388	40.8	1388	35.2
6	37596000	1165	980	1879	151	1180	980	1879	151	1187	980	1879	151	100	100	100	151	863	644	1512	151	1187	980	1879	151	13500	13500	13500	151	0.0000	no	no	1427	44.2	1427	38.8
6	37597000	1168	980	1879	151	1168	980	1879	151	1168	980	1879	151	101	100	100	151	814	526	1295	151	1168	980	1879	151	13500	13500	13500	151	0.0000	no	no	1464	47.2	1464	42.0
6	37598000	1189	980	1879	151	1189	980	1879	151	1189	980	1879	151	101	100	100	151	796	591	1136	151	1189	980	1879	151	13500	13500	13500	151	0.0000	no	no	1153	22.3	1153	16.2
6	37599000	1192	980	1879	151	1192	980	1879	151	1192	980	1879	151	101	100	100	151	787	522	1112	151	1192	980	1879	151	13500	13500	13500	151	0.0000	no	no	1153	22.3	1153	16.2
6	37600000	1233	980	1879	151	1233	980	1879	151	1233	980	1879	151	101	100	100	151	872	608	1727	151	1233	980	1879	151	13500	13500	13500	151	0.0000	no	no	4479	98.7	4479	98.6
6	37601000	1293	1164	1904	151	1293	1164	1904	151	1293	1164	1904	151	101	100	100	151	813	527	1341	151	1293	1164	1904	151	13500	13500	13500	151	0.0000	no	no	4479	98.7	4479	98.6
6	37602000	1607	1180	2598	151	1607	1180	2598	151	1607	1180	2598	151	101	100	100	151	753	411	1506	151	1607	1180	2598	151	13500	13500	13500	151	0.0000	no	no	4479	98.7	4479	98.6
6	37603000	2279	1196	3518	151	2279	1196	3518	151	2279	1196	3518	151	101	100	100	151	681	395	886	151	2279	1196	3518	151	13500	13500	13500	151	0.0000	no	no	1102	18.5	1102	13.1
6	37604000	2503	1772	3759	151	2503	1772	3759	151	2503	1772	3759	151	101	100	100	151	645	387	702	151	2503	1772	3759	151	13500	13500	13500	151	0.0000	no	no	2112	81.3	2112	79.5
6	37605000	2372	1564	3678	151	2372	1564	3678	151	2372	1564	3678	151	101	100	100	151	644	387	702	151	2372	1564	3678	151	13500	13500	13500	151	0.0000	no	no	1876	73.2	1876	70.2
6	37606000	2265	1380	3598	151	2265	1380	3598	151	2265	1380	3598	151	101	100	100	151	650	395	886	151	2265	1380	3598	151	13500	13500	13500	151	0.0000	no	no	1891	73.8	1891	70.8
6	37607000	2020	1180	2598	151	2020	1180	2598	151	2020	1180	2598	151	101	100	100	151	657	403	887	151	2020	1180	2598	151	13500	13500	13500	151	0.0000	no	no	2427	87.9	2427	86.5
6	37608000	1829	1180	2598	151	1834	1180	2598	151	1834	1180	2598	151	101	100	100	151	637	398	704	151	1834	1180	2598	151	13500	13500	13500	151	0.0000	no	no	1549	53.8	1549	49.0
6	37609000	1899	1180	2598	151	1899	1180	2598	151	1899	1180	2598	151	101	100	100	151	719	421	894	151	1899	1180	2598	151	13500	13500	13500	151	0.0000	no	no	1237	28.3	1237	22.1
6	37610000	2335	1196	3518	151	2335	1196	3518	151	2335	1196	3518	151	101	100	100	151	765	430	1307	151	2335	1196	3518	151	13500	13500	13500	151	0.0000	no	no	1599	57.4	1599	52.9
6	37611000	2887	1933	3806	151	2887	1933	3806	151	2887	1933	3806	151	101	100	100	151	795	433	1445	151	2887	1933	3806	151	13500	13500	13500	151	0.0000	no	no	1599	57.4	1599	52.9
6	37612000	2795	1564	3678	151	2811	1564	3678	151	2811	1564	3678	151	101	100	100	151	940	524	1690	151	2811	1564	3678	151	13500	13500	13500	151	0.0000	no	no	1599	57.4	1599	52.9
6	37613000	2472	1564	3678	151	2487	1564	3678	151	2487	1564	3678	151	101	100	100	151	1017	598	2205	151	2487	1564	3678	151	13500	13500	13500	151	0.0000	no	no	1669	62.3	1669	58.1
6	37614000	2461	1703	3739	151	2470	1703	3739	151	2486	1772	3759	151	101	100	100	151	1734	666	2495	151	2486	1772	3759	151	13500	13500	13500	151	0.0000	no	no	1669	62.3	1669	58.1
6	37615000	2401	1686	2819	151	2401	1686	2819	151	2418	1748	2839	151	101	100	100	151	1455	540	2104	151	2418	1748	2839	151	13500	13500	13500	151	0.0000	no	no	1390	41.0	1390	35.4
6	37616000	2488	1772	3759	151	2488	1772	3759	151	2501	1772	3759	151	101	100	100	151	856	524	1690	151	2501	1772	3759	151	13500	13500	13500	151	0.0000	no	no	1576	55.7	1576	51.1
6	37617000	2513	1772	3759	151	2513	1772	3759	151	2513	1772	3759	151	101	100	100	151	787	512	1154	151	2513	1772	3759	151	13500	13500	13500	151	0.0000	no	no	2446	88.1	2446	86.7
6	37618000	2536	1564	3678	151	2536	1564	3678	151	2536	1564	3678	151	101	100	100	151	787	522	1112	151	2536	1564	3678	151	13500	13500	13500	151	0.0000	no	no	2127	81.7	2127	79.9
6	37619000	2316	1548	2759	151	2316	1548	2759	151	2316	1548	2759	151	101	100	100	151	744	511	1108	151	2316	1548	2759	151	13500	13500	13500	151	0.0000	no	no	2127	81.7	2127	79.9
6	37620000	2258	1548	2759	151	2258	1548	2759	151	2258	1548	2759	151	101	100	100	151	730	464	1091	151	2258	1548	2759	151	13500	13500	13500	151	0.0000	no	no	2032	78.4	2032	75.8
6	37621000	2242	1552	2989	151	2242	1552	2989	151	2242	1552	2989	151	101	100	100	151	667	430	1079	151	2242	1552	2989	151	13500	13500	13500	151	0.0000	no	no	2032	78.4	2032	75.8
6	37622000	1975	1180	2598	151	2140	1686	2819	151	2140	1686	2819	151	101	100	100	151	510	260	690	151	2140	1686	2819	151	13500	13500	13500	151	0.0000	no	no	2032	78.4	2032	75.8
6	37623000	2056	1180	2598	151	2099	1364	2678	151	2099	1364	2678	151	101	100	100	151	510	352	698	151	2099	1364	2678	151	13500	13500	13500	151	0.0000	no	no	2306	85.2	2306	83.7
6	37624000	2216	1518	3658	151	2216	1518	3658	151	2216	1518	3658	151	101	100	100	151	482	329	696	151	2216	1518	3658	151	13500	13500	13500	151	0.0000	no	no	2306	85.2	2306	83.7
6	37625000	2274	1772	3759	151	2274	1772	3759	151	2274	1772	3759	151	101	100	100	151	471	260	690	151	2274	1772	3759	151	13500	13500	13500	151	0.0000	no	no	2306	85.2	2306	83.7
6	37626000	2267	1772	3759	151	2267	1772	3759	151	2267	1772	3759	151	101	100	100	151	473	260	690	151	2267	1772	3759	151	13500	13500	13500	151	0.0000	no	no	1479	48.4	1479	43.2
6	37627000	2233	1748	2839	151	2233	1748	2839	151	2233	1748	2839	151	101	100	100	151	463	260	690	151	2233	1748	2839	151	13500	13500	13500	151	0.0000	no	no	1479	48.4	1479	43.2
6	37628000	2295	1686	2819	151	2295	1686	2819	151	2295	1686	2819	151	101	100	100	151	455	260	690	151	2295	1686	2819	151	13500	13500	13500	151	0.0000	no	no	1479	48.4	1479	43.2
6	37629000	2414	1772	3759	151	2423	1772	3759	151	2423	1772	3759	151	101	100	100	151	457	260	690	151	2423	1772	3759	151	13500	13500	13500	151	0.0000	no	no	1479	48.4	1479	43.2
6	37630000	2680	1772	3759	151	2680	1772	3759	151	2680	1772	3759	151	101	100	100	151	506	268	863	151	2680	1772	3759	151	13500	13500	13500	151	0.0000	no	no	1479	48.4	1479	43.2
6	37631000	2943	2161	3839	151	2943	2161	3839	151	2943	2161	3839	151	101	100	100	151	475	262	725	151	2943	2161	3839	151	13500	13500	13500	151	0.0000	no	no	1479	48.4	1479	43.2
6	37632000	2796	1772	3759	151	2809	1772	3759	151	2809	1772	3759	151	101	100	100	151	1239	320	2702	151	2809	1772	3759	151	13500	13500	13500	151	0.0000	no	no	1345	37.1	1345	31.3
6	37633000	4366	2241	11209	151	4366	2241	11209	151	4366	2241	11209	151	101	100	100	151	4266	1980	10862	151	4366	2241	11209	151	13500	13500	13500	151	0.0000	no	no	1596	57.2	1596	52.7
6	37634000	2837	1564	3678	151	2837	1564	3678	151	2870	1564	3678	151	106	108	192	151	2169	1103	3386	151	2870	1564	3678	151	13500	13500	13500	151	0.0000	no	no	2318	85.4	2318	83.9
6	37635000	2443	1564	3678	151	2443	1564	3678	151	2443	1564	3678	151	106	108	192	151	1491	1041	2446	151	2443	1564	3678	151	13500	13500	13500	151	0.0000	no	no	1512	51.0	1512	46.1
6	37636000	2435	1564	3678	151	2435	1564	3678	151	2435	1564	3678	151	106	108	192	151	1345	883	1775	151	2435	1564	3678	151	13500	13500	13500	151	0.0000	no	no	1833	71.5	1833	68.4
6	37637000	2239	1564	3678	151	2239	1564	3678	151	2239	1564	3678	151	106	108	192	151	1460	903	2386	151	2239	1564	3678	151	13500	13500	13500	151	0.0000	no	no	1450	46.1	1450	40.8
6	37638000	2110	1502	2739	151	2110	1502	2739	151	2110	1502	2739	151	104	108	192	151	1572	1087	2466	151	2110	1502	2739	151	13500	13500	13500	151	0.0000	no	no	1395	41.4	1395	35.8
6	37639000	1944	1364	2678	151	1944	1364	2678	151	1952	1364	2678	151	104	108	192	151	1705	1087	2466	151	1952	1364	2678	151	13500	13500	13500	151	0.0000	no	no	1008	12.9	1008	8.1
6	37640000	1955	1364	2678	151	1955	1364	2678	151	1958	1364	2678	151	104	108	192	151	1622	1087	2466	151	1958	1364	2678	151	13500	13500	13500	151	0.0000	no	no	1008	12.9	1008	8.1
6	37641000	1960	1380	3598	151	1960	1380	3598	151	1960	1380	3598	151	104	108	192	151	1610	1087	2466	151	1960	1380	3598	151	13500	13500	13500	151	0.0000	no	no	1411	42.7	1411	37.2
6	37642000	1801	1364	2678	151	1801	1364	2678	151	1801	1364	2678	151	190	144	503	151	1396	1075	1933	151	1801	1364	2678	151	13500	13500	13500	151	0.0000	no	no	1535	52.7	1535	47.9
6	37643000	1740	1364	2678	151	1740	1364	2678	151	1740	1364	2678	151	193	156	572	151	1355	1067	1800	151	1740	1364	2678	151	13500	13500	13500	151	0.0000	no	no	929	7.9	929	4.7
6	37644000	1607	1164	1904	151	1624	1164	1904	151	1624	1164	1904	151	193	156	572	151	1342	1067	1800	151	1624	1164	1904	151	13500	13500	13500	151	0.0000	no	no	2108	81.2	2108	79.5
6	37645000	1442	1164	1904	151	1519	1164	1904	151	1519	1164	1904	151	211	168	682	151	1317	1067	1800	151	1519	1164	1904	151	13500	13500	13500	151	0.0000	no	no	2026	78.2	2026	75.6
6	37646000	1340	980	1879	151	1472	1164	1904	151	1476	1164	1904	151	254	168	682	151	1298	1067	1800	151	1476	1164	1904	151	13500	13500	13500	151	0.0000	no	no	2456	88.2	2456	86.9
6	37647000	1301	980	1879	151	1499	1164	1904	151	1499	1164	1904	151	316	168	682	151	1303	883	1775	151	1502	1164	1904	151	13500	13500	13500	151	0.0000	no	no	2456	88.2	2456	86.9
6	37648000	1485	1180	2598	151	1617	1180	2598	151	1621	1180	2598	151	316	168	682	151	1264	883	1775	151	1621	1180	2598	151	13500	13500	13500	151	0.0000	no	no	2456	88.2	2456	86.9
6	37649000	1416	1168	1973	151	1579	1168	1973	151	1587	1168	1973	151	318	168	682	151	1323	1067	1800	151	1587	1168	1973	151	13500	13500	13500	151	0.0000	no	no	3777	96.4	3777	96.3
6	37650000	1412	1164	1904	151	1579	1164	1904	151	1584	1164	1904	151	318	168	682	151	1370	1067	1800	151	1584	1164	1904	151	13500	13500	13500	151	0.0000	no	no	1376	39.8	1376	34.1
6	37651000	1481	1164	1904	151	1604	1168	1973	151	1607	1168	1973	151	387	168	682	151	1400	891	1909	151	1607	1168	1973	151	13500	13500	13500	151	0.0000	no	no	1376	39.8	1376	34.1
6	37652000	1818	1196	3518	151	1818	1196	3518	151	1818	1196	3518	151	410	168	682	151	1691	1103	3386	151	1818	1196	3518	151	13500	13500	13500	151	0.0000	no	no	1376	39.8	1376	34.1
6	37653000	1821	1196	3518	151	1821	1196	3518	151	1821	1196	3518	151	410	168	682	151	1698	1103	3386	151	1821	1196	3518	151	13500	13500	13500	151	0.0000	no	no	828	3.3	828	1.9
6	37654000	1560	1180	2598	151	1560	1180	2598	151	1566	1180	2598	151	411	168	682	151	1435	1087	2466	151	1566	1180	2598	151	13500	13500	13500	151	0.0000	no	no	828	3.3	828	1.9
6	37655000	1341	1152	1698	151	1345	1152	1698	151	1353	1152	1698	151	446	184	1031	151	1207	1048	1552	151	1353	1152	1698	151	13500	13500	13500	151	0.0000	no	no	828	3.3	828	1.9
6	37656000	1289	1148	1652	151	1311	1148	1652	151	1318	1148	1652	151	542	192	1215	151	1163	864	1536	151	1318	1148	1652	151	13500	13500	13500	151	0.0000	no	no	828	3.3	828	1.9
6	37657000	1292	1148	1652	151	1312	1148	1652	151	1317	1148	1652	151	630	192	1215	151	1160	864	1536	151	1317	1148	1652	151	13500	13500	13500	151	0.0000	no	no	828	3.3	828	1.9
6	37658000	1340	1164	1904	151	1368	1164	1904	151	1369	1164	1904	151	891	200	1399	151	1150	864	1536	151	1369	1164	1904	151	13500	13500	13500	151	0.0000	no	no	996	12.1	996	7.5
6	37659000	1311	968	1682	151	1342	1152	1698	151	1344	1152	1698	151	972	200	1399	151	1105	864	1536	151	1344	1152	1698	151	13500	13500	13500	151	0.0000	no	no	996	12.1	996	7.5
6	37660000	1325	968	1682	151	1354	1152	1698	151	1356	1152	1698	151	1037	200	1399	151	1093	864	1536	151	1356	1152	1698	151	13500	13500	13500	151	0.0000	no	no	1381	40.2	1381	34.6
6	37661000	1351	980	1879	151	1383	1164	1904	151	1384	1164	1904	151	1107	864	1536	151	1092	795	1530	151	1384	1164	1904	151	13500	13500	13500	151	0.0000	no	no	1527	52.1	1527	47.2
6	37662000	1376	1118	1898	151	1411	1164	1904	151	1406	1164	1904	151	1099	795	1530	151	1121	864	1536	151	1411	1164	1904	151	13500	13500	13500	151	0.0000	no	no	1527	52.1	1527	47.2
6	37663000	1382	1164	1904	151	1401	1164	1904	151	1399	1164	1904	151	911	384	1431	151	1134	864	1536	151	1402	1164	1904	151	13500	13500	13500	151	0.0000	no	no	2106	81.2	2106	79.4
6	37664000	1426	1164	1904	151	1452	1164	1904	151	1452	1164	1904	151	828	410	1437	151	1201	883	1775	151	1452	1164	1904	151	13500	13500	13500	151	0.0000	no	no	1294	32.9	1294	26.8
6	37665000	1448	1164	1904	151	1448	1164	1904	151	1448	1164	1904	151	799	410	1437	151	1225	1067	1800	151	1448	1164	1904	151	13500	13500	13500	151	0.0000	no	no	1294	32.9	1294	26.8
6	37666000	1450	1164	1904	151	1458	1164	1904	151	1458	1164	1904	151	939	473	1459	151	1274	1067	1800	151	1458	1164	1904	151	13500	13500	13500	151	0.0000	no	no	1294	32.9	1294	26.8
6	37667000	1418	1164	1904	151	1427	1164	1904	151	1427	1164	1904	151	1119	870	1605	151	1266	1067	1800	151	1427	1164	1904	151	13500	13500	13500	151	0.0000	no	no	1294	32.9	1294	26.8
6	37668000	1348	1164	1904	151	1348	1164	1904	151	1348	1164	1904	151	1091	644	1512	151	1219	1067	1800	151	1348	1164	1904	151	13500	13500	13500	151	0.0000	no	no	1294	32.9	1294	26.8
6	37669000	1345	1164	1904	151	1345	1164	1904	151	1345	1164	1904	151	1125	864	1536	151	1211	1067	1800	151	1345	1164	1904	151	13500	13500	13500	151	0.0000	no	no	1294	32.9	1294	26.8
6	37670000	1330	1164	1904	151	1330	1164	1904	151	1330	1164	1904	151	1133	864	1536	151	1163	644	1512	151	1330	1164	1904	151	13500	13500	13500	151	0.0000	no	no	1203	25.7	1203	19.5
6	37671000	1327	1164	1904	151	1327	1164	1904	151	1327	1164	1904	151	1139	864	1536	151	1067	644	1512	151	1327	1164	1904	151	13500	13500	13500	151	0.0000	no	no	1718	65.8	1718	61.7
6	37672000	1311	1152	1698	151	1311	1152	1698	151	1311	1152	1698	151	1120	864	1536	151	1041	644	1512	151	1311	1152	1698	151	13500	13500	13500	151	0.0000	no	no	1718	65.8	1718	61.7
6	37673000	1295	1148	1652	151	1299	1148	1652	151	1301	1148	1652	151	1120	864	1536	151	1001	636	1328	151	1301	1148	1652	151	13500	13500	13500	151	0.0000	no	no	1718	65.8	1718	61.7
6	37674000	1266	1136	1514	151	1272	1136	1514	151	1274	1136	1514	151	1109	848	1352	151	981	429	1261	151	1274	1136	1514	151	13500	13500	13500	151	0.0000	no	no	1928	75.1	1928	72.3
6	37675000	1281	1136	1514	151	1289	1148	1652	151	1289	1148	1652	151	1109	848	1352	151	964	429	1261	151	1291	1148	1652	151	13500	13500	13500	151	0.0000	no	no	1928	75.1	1928	72.3
6	37676000	1266	1136	1514	151	1274	1136	1514	151	1277	1148	1652	151	918	526	1295	151	930	429	1261	151	1281	1148	1652	151	13500	13500	13500	151	0.0000	no	no	1592	57.0	1592	52.4
6	37677000	1285	1148	1652	151	1287	1148	1652	151	1293	1148	1652	151	857	429	1261	151	918	411	1255	151	1295	1148	1652	151	13500	13500	13500	151	0.0000	no	no	1472	47.8	1472	42.7
6	37678000	1295	1148	1652	151	1297	1148	1652	151	1319	1152	1698	151	834	411	1255	151	951	411	1255	151	1320	1152	1698	151	13500	13500	13500	151	0.0000	no	no	1472	47.8	1472	42.7
6	37679000	1305	1164	1904	151	1352	1164	1904	151	1348	1164	1904	151	866	411	1255	151	986	588	1500	151	1369	1168	1973	151	13500	13500	13500	151	0.0000	no	no	1472	47.8	1472	42.7
6	37680000	1370	1180	2598	151	1391	1180	2598	151	1371	1180	2598	151	1035	535	1694	151	941	630	1190	151	1392	1180	2598	151	13500	13500	13500	151	0.0000	no	no	1559	54.5	1559	49.7
6	37681000	1385	1164	1904	151	1406	1164	1904	151	1385	1164	1904	151	1216	837	1769	151	930	630	1190	151	1406	1164	1904	151	13500	13500	13500	151	0.0000	no	no	1609	58.1	1609	53.6
6	37682000	1364	1164	1904	151	1393	1164	1904	151	1379	1164	1904	151	1203	883	1775	151	996	644	1512	151	1393	1164	1904	151	13500	13500	13500	151	0.0000	no	no	2417	87.7	2417	86.3
6	37683000	1397	1164	1904	151	1477	1164	1904	151	1474	1164	1904	151	1261	883	1775	151	1221	654	1739	151	1477	1164	1904	151	13500	13500	13500	151	0.0000	no	no	2417	87.7	2417	86.3
6	37684000	1585	1180	2598	151	1649	1180	2598	151	1649	1180	2598	151	1455	857	2365	151	1474	903	2386	151	1649	1180	2598	151	13500	13500	13500	151	0.0000	no	no	2417	87.7	2417	86.3
6	37685000	1569	1180	2598	151	1742	1180	2598	151	1742	1180	2598	151	1616	903	2386	151	1616	903	2386	151	1742	1180	2598	151	13500	13500	13500	151	0.0000	no	no	1516	51.3	1516	46.4
6	37686000	1471	980	1879	151	1815	1180	2598	151	1815	1180	2598	151	1697	1087	2466	151	1697	1087	2466	151	1815	1180	2598	151	13500	13500	13500	151	0.0000	no	no	1516	51.3	1516	46.4
6	37687000	1407	980	1879	151	1801	1180	2598	151	1801	1180	2598	151	1669	903	2386	151	1669	903	2386	151	1801	1180	2598	151	13500	13500	13500	151	0.0000	no	no	1516	51.3	1516	46.4
6	37688000	1711	1180	2598	151	1807	1180	2598	151	1807	1180	2598	151	1674	903	2386	151	1674	903	2386	151	1807	1180	2598	151	13500	13500	13500	151	0.0000	no	no	1516	51.3	1516	46.4
6	37689000	1575	980	1879	151	1737	1180	2598	151	1729	1180	2598	151	1470	494	2024	151	1445	664	2265	151	1737	1180	2598	151	13500	13500	13500	151	0.0000	no	no	1811	70.5	1811	66.8
6	37690000	1506	980	1879	151	1721	1180	2598	151	1713	1180	2598	151	1410	494	2024	151	1392	664	2265	151	1721	1180	2598	151	13500	13500	13500	151	0.0000	no	no	861	4.7	861	2.8
6	37691000	1619	1134	2578	151	1675	1180	2598	151	1675	1180	2598	151	1063	608	1727	151	1063	654	1739	151	1675	1180	2598	151	13500	13500	13500	151	0.0000	no	no	886	6.1	886	3.4
6	37692000	1677	1180	2598	151	1677	1180	2598	151	1677	1180	2598	151	678	476	1095	151	763	476	1095	151	1677	1180	2598	151	13500	13500	13500	151	0.0000	no	no	2635	90.3	2635	89.6
6	37693000	1717	1180	2598	151	1717	1180	2598	151	1717	1180	2598	151	661	472	912	151	746	476	1095	151	1717	1180	2598	151	13500	13500	13500	151	0.0000	no	no	2208	83.4	2208	81.8
6	37694000	2126	1196	3518	151	2126	1196	3518	151	2126	1196	3518	151	646	472	912	151	727	368	1063	151	2126	1196	3518	151	13500	13500	13500	151	0.0000	no	no	2208	83.4	2208	81.8
6	37695000	2609	1380	3598	151	2609	1380	3598	151	2609	1380	3598	151	681	476	1095	151	720	368	1063	151	2609	1380	3598	151	13500	13500	13500	151	0.0000	no	no	2208	83.4	2208	81.8
6	37696000	2674	1380	3598	151	2675	1380	3598	151	2674	1380	3598	151	780	480	1279	151	720	368	1063	151	2675	1380	3598	151	13500	13500	13500	151	0.0000	no	no	1240	28.5	1240	22.3
6	37697000	1897	996	2518	151	1911	1180	2598	151	1897	996	2518	151	1235	664	2265	151	766	370	1109	151	1911	1180	2598	151	13500	13500	13500	151	0.0000	no	no	1372	39.4	1372	33.7
6	37698000	1785	996	2518	151	1803	996	2518	151	1791	996	2518	151	1139	654	1739	151	887	535	1694	151	1809	996	2518	151	13500	13500	13500	151	0.0000	no	no	1372	39.4	1372	33.7
6	37699000	1592	996	2518	151	1609	996	2518	151	1593	996	2518	151	1039	489	1678	151	953	654	1739	151	1609	996	2518	151	13500	13500	13500	151	0.0000	no	no	1372	39.4	1372	33.7
6	37700000	1534	996	2518	151	1553	996	2518	151	1538	996	2518	151	942	535	1694	151	1032	654	1739	151	1554	996	2518	151	13500	13500	13500	151	0.0000	no	no	1372	39.4	1372	33.7
6	37701000	1544	996	2518	151	1555	996	2518	151	1548	996	2518	151	723	480	1279	151	1117	657	1873	151	1558	996	2518	151	13500	13500	13500	151	0.0000	no	no	1372	39.4	1372	33.7
6	37702000	1533	996	2518	151	1533	996	2518	151	1538	996	2518	151	669	480	1279	151	1212	664	2265	151	1538	996	2518	151	13500	13500	13500	151	0.0000	no	no	1372	39.4	1372	33.7
6	37703000	1490	996	2518	151	1508	996	2518	151	1497	996	2518	151	773	491	1800	151	1052	535	1694	151	1515	996	2518	151	13500	13500	13500	151	0.0000	no	no	2039	78.6	2039	76.0
6	37704000	1411	984	1948	151	1932	996	2518	151	1932	996	2518	151	1668	540	2104	151	1783	903	2386	151	1932	996	2518	151	13500	13500	13500	151	0.0000	no	no	1668	62.2	1668	58.0
6	37705000	1395	984	1948	151	2004	1184	2828	151	1985	1184	2828	151	1789	541	2334	151	1857	907	2615	151	2004	1184	2828	151	13500	13500	13500	151	0.0000	no	no	1668	62.2	1668	58.0
6	37706000	1322	984	1948	151	2264	1196	3518	151	2264	1196	3518	151	2142	1103	3386	151	2140	1103	3386	151	2264	1196	3518	151	13500	13500	13500	151	0.0000	no	no	1668	62.2	1668	58.0
6	37707000	1076	650	1650	151	2428	1196	3518	151	2428	1196	3518	151	2328	1103	3386	151	2328	1103	3386	151	2428	1196	3518	151	13500	13500	13500	151	0.0000	no	no	1595	57.2	1595	52.6
6	37708000	1004	656	1831	151	1711	967	3417	151	1743	1013	3437	151	1568	672	3185	151	1609	919	3305	151	1743	1013	3437	151	13500	13500	13500	151	0.0000	no	no	1595	57.2	1595	52.6
6	37709000	1265	664	2357	151	1579	996	2518	151	1631	1000	2748	151	1166	664	2265	151	1296	903	2386	151	1631	1000	2748	151	13500	13500	13500	151	0.0000	no	no	2720	91.1	2720	90.6
6	37710000	2143	672	3277	151	2175	1013	3437	151	2196	1196	3518	151	827	530	1479	151	1047	654	1739	151	2196	1196	3518	151	13500	13500	13500	151	0.0000	no	no	1632	59.6	1632	55.3
6	37711000	2016	1105	3477	151	2029	1196	3518	151	2044	1196	3518	151	834	527	1341	151	1029	647	1581	151	2044	1196	3518	151	13500	13500	13500	151	0.0000	no	no	1045	15.0	1045	9.9
6	37712000	2225	1196	3518	151	2225	1196	3518	151	2241	1196	3518	151	810	526	1295	151	1014	644	1512	151	2241	1196	3518	151	13500	13500	13500	151	0.0000	no	no	1045	15.0	1045	9.9
6	37713000	2364	1196	3518	151	2364	1196	3518	151	2377	1196	3518	151	815	526	1295	151	1078	654	1739	151	2377	1196	3518	151	13500	13500	13500	151	0.0000	no	no	1045	15.0	1045	9.9
6	37714000	1942	1196	3518	151	1942	1196	3518	151	1988	1196	3518	151	819	526	1295	151	1178	666	2495	151	1988	1196	3518	151	13500	13500	13500	151	0.0000	no	no	1428	44.3	1428	38.9
6	37715000	1750	1180	2598	151	1773	1180	2598	151	1789	1180	2598	151	880	532	1548	151	1168	654	1739	151	1789	1180	2598	151	13500	13500	13500	151	0.0000	no	no	1428	44.3	1428	38.9
6	37716000	1789	1180	2598	151	1813	1180	2598	151	1818	1180	2598	151	909	535	1694	151	1237	654	1739	151	1818	1180	2598	151	13500	13500	13500	151	0.0000	no	no	1428	44.3	1428	38.9
6	37717000	1787	1168	1973	151	1811	1168	1973	151	1830	1168	1973	151	915	535	1694	151	1311	654	1739	151	1830	1168	1973	151	13500	13500	13500	151	0.0000	no	no	1650	61.2	1650	56.9
6	37718000	2057	1380	3598	151	2079	1380	3598	151	2082	1380	3598	151	1293	540	2104	151	1295	654	1739	151	2082	1380	3598	151	13500	13500	13500	151	0.0000	no	no	1650	61.2	1650	56.9
6	37719000	2285	1703	3739	151	2285	1703	3739	151	2285	1703	3739	151	930	595	1320	151	940	535	1694	151	2285	1703	3739	151	13500	13500	13500	151	0.0000	no	no	1720	65.9	1720	61.9
6	37720000	1975	1686	2819	151	1975	1686	2819	151	1975	1686	2819	151	1207	535	1694	151	1258	535	1694	151	1975	1686	2819	151	13500	13500	13500	151	0.0000	no	no	1720	65.9	1720	61.9
6	37721000	1925	1670	1970	151	1925	1670	1970	151	1925	1670	1970	151	1731	1021	1793	151	1718	1067	1800	151	1925	1670	1970	151	13500	13500	13500	151	0.0000	no	no	1889	73.7	1889	70.7
6	37722000	1917	1670	1970	151	1927	1670	1970	151	1927	1670	1970	151	1479	883	1775	151	1602	1067	1800	151	1927	1670	1970	151	13500	13500	13500	151	0.0000	no	no	1759	67.9	1759	64.0
6	37723000	1941	1548	2759	151	1958	1548	2759	151	1958	1548	2759	151	1587	883	1775	151	1606	1087	2466	151	1958	1548	2759	151	13500	13500	13500	151	0.0000	no	no	2943	92.8	2943	92.5
6	37724000	1911	1502	2739	151	1963	1548	2759	151	1931	1502	2739	151	1799	1271	2546	151	1583	1087	2466	151	1975	1548	2759	151	13500	13500	13500	151	0.0000	no	no	2004	77.6	2004	74.9
6	37725000	2107	1564	3678	151	2148	1564	3678	151	2150	1564	3678	151	1861	1287	3466	151	1867	1041	2446	151	2183	1564	3678	151	13500	13500	13500	151	0.0000	no	no	2001	77.5	2001	74.8
6	37726000	3101	1564	3678	151	3151	1564	3678	151	3129	1564	3678	151	1860	1271	2546	151	3005	1471	3546	151	3171	1564	3678	151	13500	13500	13500	151	0.0000	no	no	3005	93.4	3005	93.0
6	37727000	3675	2161	3839	151	3675	2161	3839	151	3675	2161	3839	151	1783	1271	2546	151	3556	1954	3720	151	3675	2161	3839	151	13500	13500	13500	151	0.0000	no	no	3005	93.4	3005	93.0
6	37728000	1905	1380	3598	151	3594	2161	3839	151	3594	2161	3839	151	3490	1954	3720	151	3283	498	2943	151	3594	2161	3839	151	13500	13500	13500	151	0.0000	no	no	1011	13.1	1011	8.3
6	37729000	1846	1380	3598	151	2963	1564	3678	151	3084	1564	3678	151	2711	1103	3386	151	2362	429	2823	151	3084	1564	3678	151	13500	13500	13500	151	0.0000	no	no	1011	13.1	1011	8.3
6	37730000	1714	996	2518	151	2642	1380	3598	151	2646	1380	3598	151	2401	1103	3386	151	2399	1103	3386	151	2646	1380	3598	151	13500	13500	13500	151	0.0000	no	no	1235	28.2	1235	21.9
6	37731000	1828	1013	3437	151	2121	1334	3578	151	2121	1334	3578	151	1487	903	2386	151	1486	903	2386	151	2121	1334	3578	151	13500	13500	13500	151	0.0000	no	no	1335	36.3	1335	30.4
6	37732000	1399	996	2518	151	1687	1180	2598	151	1687	1180	2598	151	1365	903	2386	151	1365	903	2386	151	1687	1180	2598	151	13500	13500	13500	151	0.0000	no	no	1335	36.3	1335	30.4
6	37733000	1274	980	1879	151	1438	980	1879	151	1426	980	1879	151	1212	883	1775	151	1206	883	1775	151	1438	980	1879	151	13500	13500	13500	151	0.0000	no	no	1335	36.3	1335	30.4
6	37734000	1192	796	1855	151	1346	980	1879	151	1326	980	1879	151	1135	654	1739	151	1067	394	1646	151	1346	980	1879	151	13500	13500	13500	151	0.0000	no	no	1335	36.3	1335	30.4
6	37735000	1226	796	1855	151	1344	980	1879	151	1332	980	1879	151	1056	420	1654	151	1019	302	1630	151	1345	980	1879	151	13500	13500	13500	151	0.0000	no	no	2008	77.7	2008	75.1
6	37736000	1184	796	1855	151	1289	980	1879	151	1285	980	1879	151	1077	654	1739	151	1008	295	1484	151	1291	980	1879	151	13500	13500	13500	151	0.0000	no	no	2008	77.7	2008	75.1
6	37737000	1166	796	1855	151	1292	980	1879	151	1289	980	1879	151	1079	302	1630	151	1038	302	1630	151	1295	980	1879	151	13500	13500	13500	151	0.0000	no	no	2008	77.7	2008	75.1
6	37738000	1139	780	1620	151	1303	980	1879	151	1305	980	1879	151	1087	394	1646	151	1074	371	1642	151	1342	984	1948	151	13500	13500	13500	151	0.0000	no	no	2008	77.7	2008	75.1
6	37739000	1180	796	1855	151	1298	980	1879	151	1294	980	1879	151	975	394	1646	151	996	302	1630	151	1335	980	1879	151	13500	13500	13500	151	0.0000	no	no	2008	77.7	2008	75.1
6	37740000	1180	796	1855	151	1260	980	1879	151	1272	980	1879	151	879	384	1431	151	996	302	1630	151	1301	980	1879	151	13500	13500	13500	151	0.0000	no	no	1422	43.7	1422	38.3
6	37741000	1231	750	1849	151	1305	980	1879	151	1326	980	1879	151	833	364	1496	151	1053	302	1630	151	1350	980	1879	151	13500	13500	13500	151	0.0000	no	no	1422	43.7	1422	38.3
6	37742000	1345	980	1879	151	1386	980	1879	151	1422	980	1879	151	793	355	1289	151	1126	302	1630	151	1436	980	1879	151	13500	13500	13500	151	0.0000	no	no	1422	43.7	1422	38.3
6	37743000	1468	996	2518	151	1478	996	2518	151	1507	996	2518	151	722	339	921	151	1325	381	1953	151	1509	996	2518	151	13500	13500	13500	151	0.0000	no	no	1422	43.7	1422	38.3
6	37744000	1589	996	2518	151	1599	996	2518	151	1642	996	2518	151	751	576	948	151	1509	903	2386	151	1643	1134	2578	151	13500	13500	13500	151	0.0000	no	no	1422	43.7	1422	38.3
6	37745000	1683	817	2667	151	1707	1000	2748	151	1804	1138	2808	151	800	601	1573	151	1630	907	2615	151	1808	1184	2828	151	13500	13500	13500	151	0.0000	no	no	2207	83.4	2207	81.7
6	37746000	2457	1380	3598	151	2466	1380	3598	151	2470	1380	3598	151	852	535	1694	151	2369	1287	3466	151	2477	1380	3598	151	13500	13500	13500	151	0.0000	no	no	1452	46.3	1452	41.0
6	37747000	2742	1564	3678	151	2744	1564	3678	151	2744	1564	3678	151	811	532	1548	151	2637	1471	3546	151	2744	1564	3678	151	13500	13500	13500	151	0.0000	no	no	765	1.8	765	0.9
6	37748000	2351	1380	3598	151	2351	1380	3598	151	2351	1380	3598	151	795	530	1479	151	2246	1287	3466	151	2351	1380	3598	151	13500	13500	13500	151	0.0000	no	no	2574	89.7	2574	88.9
6	37749000	2095	1364	2678	151	2095	1364	2678	151	2095	1364	2678	151	743	526	1295	151	1985	1271	2546	151	2095	1364	2678	151	13500	13500	13500	151	0.0000	no	no	2574	89.7	2574	88.9
6	37750000	2074	1364	2678	151	2074	1364	2678	151	2081	1364	2678	151	720	526	1295	151	1971	1271	2546	151	2081	1364	2678	151	13500	13500	13500	151	0.0000	no	no	1518	51.5	1518	46.6
6	37751000	2205	1368	2908	151	2205	1368	2908	151	2219	1368	2908	151	677	507	924	151	2119	1275	2776	151	2219	1368	2908	151	13500	13500	13500	151	0.0000	no	no	1518	51.5	1518	46.6
6	37752000	1127	640	2336	151	1142	664	2357	151	2275	1380	3598	151	635	468	728	151	2175	1287	3466	151	2275	1380	3598	151	13500	13500	13500	151	0.0000	no	no	1319	35.0	1319	29.0
6	37753000	822	566	1036	151	845	624	1052	151	2307	1380	3598	151	636	472	912	151	2207	1287	3466	151	2307	1380	3598	151	13500	13500	13500	151	0.0000	no	no	1319	35.0	1319	29.0
6	37754000	880	639	1397	151	893	639	1397	151	2336	1380	3598	151	621	469	774	151	2236	1287	3466	151	2336	1380	3598	151	13500	13500	13500	151	0.0000	no	no	1319	35.0	1319	29.0
6	37755000	1081	664	2357	151	1094	767	2417	151	2653	1703	3739	151	623	469	774	151	2491	1287	3466	151	2653	1703	3739	151	13500	13500	13500	151	0.0000	no	no	1319	35.0	1319	29.0
6	37756000	1148	750	1849	151	1157	750	1849	151	2637	1564	3678	151	622	469	774	151	2537	1471	3546	151	2637	1564	3678	151	13500	13500	13500	151	0.0000	no	no	1319	35.0	1319	29.0
6	37757000	1443	996	2518	151	1447	996	2518	151	2557	1703	3739	151	625	504	786	151	2450	1471	3546	151	2557	1703	3739	151	13500	13500	13500	151	0.0000	no	no	1123	19.8	1123	14.4
6	37758000	1655	996	2518	151	1655	996	2518	151	2532	1380	3598	151	625	504	786	151	2406	1287	3466	151	2532	1380	3598	151	13500	13500	13500	151	0.0000	no	no	1123	19.8	1123	14.4
6	37759000	1758	1180	2598	151	1758	1180	2598	151	2485	1380	3598	151	642	504	786	151	2365	1287	3466	151	2485	1380	3598	151	13500	13500	13500	151	0.0000	no	no	1017	13.4	1017	8.6
6	37760000	1791	1180	2598	151	1791	1180	2598	151	2334	1196	3518	151	642	504	786	151	2190	1103	3386	151	2334	1196	3518	151	13500	13500	13500	151	0.0000	no	no	2906	92.6	2906	92.2
6	37761000	1975	1196	3518	151	1975	1196	3518	151	2233	1196	3518	151	645	518	928	151	2067	1103	3386	151	2233	1196	3518	151	13500	13500	13500	151	0.0000	no	no	2906	92.6	2906	92.2
6	37762000	2104	1184	2828	151	2104	1184	2828	151	2104	1184	2828	151	647	518	928	151	1956	1091	2696	151	2104	1184	2828	151	13500	13500	13500	151	0.0000	no	no	1428	44.3	1428	38.9
6	37763000	2095	1196	3518	151	2095	1196	3518	151	2095	1196	3518	151	703	524	1204	151	1940	1103	3386	151	2095	1196	3518	151	13500	13500	13500	151	0.0000	no	no	1428	44.3	1428	38.9
6	37764000	1723	996	2518	151	1723	996	2518	151	1723	996	2518	151	713	524	1204	151	1561	903	2386	151	1723	996	2518	151	13500	13500	13500	151	0.0000	no	no	1428	44.3	1428	38.9
6	37765000	1617	984	1948	151	1617	984	1948	151	1617	984	1948	151	742	530	1479	151	1413	883	1775	151	1617	984	1948	151	13500	13500	13500	151	0.0000	no	no	1428	44.3	1428	38.9
6	37766000	1544	996	2518	151	1545	996	2518	151	1544	996	2518	151	874	530	1479	151	1369	891	1909	151	1545	996	2518	151	13500	13500	13500	151	0.0000	no	no	1428	44.3	1428	38.9
6	37767000	1530	984	1948	151	1530	984	1948	151	1530	984	1948	151	899	535	1694	151	1304	883	1775	151	1530	984	1948	151	13500	13500	13500	151	0.0000	no	no	1309	34.2	1309	28.2
6	37768000	1584	996	2518	151	1584	996	2518	151	1584	996	2518	151	973	535	1694	151	1336	903	2386	151	1584	996	2518	151	13500	13500	13500	151	0.0000	no	no	1385	40.5	1385	34.9
6	37769000	1537	996	2518	151	1537	996	2518	151	1537	996	2518	151	1012	535	1694	151	1334	903	2386	151	1537	996	2518	151	13500	13500	13500	151	0.0000	no	no	1385	40.5	1385	34.9
6	37770000	1464	996	2518	151	1468	996	2518	151	1481	996	2518	151	972	535	1694	151	1285	903	2386	151	1486	996	2518	151	13500	13500	13500	151	0.0000	no	no	1385	40.5	1385	34.9
6	37771000	1328	980	1879	151	1328	980	1879	151	1413	996	2518	151	972	535	1694	151	1189	903	2386	151	1413	996	2518	151	13500	13500	13500	151	0.0000	no	no	1385	40.5	1385	34.9
6	37772000	1293	980	1879	151	1293	980	1879	151	1343	980	1879	151	982	535	1694	151	1086	654	1739	151	1343	980	1879	151	13500	13500	13500	151	0.0000	no	no	1385	40.5	1385	34.9
6	37773000	1227	980	1879	151	1227	980	1879	151	1270	980	1879	151	968	535	1694	151	1021	654	1739	151	1270	980	1879	151	13500	13500	13500	151	0.0000	no	no	1126	20.6	1126	14.6
6	37774000	1244	980	1879	151	1244	980	1879	151	1258	980	1879	151	1000	654	1739	151	1002	654	1739	151	1258	980	1879	151	13500	13500	13500	151	0.0000	no	no	1126	20.6	1126	14.6
6	37775000	1223	980	1879	151	1226	980	1879	151	1249	980	1879	151	806	210	1614	151	995	654	1739	151	1249	980	1879	151	13500	13500	13500	151	0.0000	no	no	1126	20.6	1126	14.6
6	37776000	1221	980	1879	151	1225	980	1879	151	1240	980	1879	151	546	184	1031	151	966	636	1328	151	1240	980	1879	151	13500	13500	13500	151	0.0000	no	no	1126	20.6	1126	14.6
6	37777000	1262	980	1879	151	1266	980	1879	151	1279	980	1879	151	494	194	1261	151	958	636	1328	151	1279	980	1879	151	13500	13500	13500	151	0.0000	no	no	1126	20.6	1126	14.6
6	37778000	1293	980	1879	151	1296	980	1879	151	1308	980	1879	151	341	176	847	151	950	636	1328	151	1308	980	1879	151	13500	13500	13500	151	0.0000	no	no	1126	20.6	1126	14.6
6	37779000	1275	980	1879	151	1283	980	1879	151	1296	980	1879	151	337	176	847	151	964	647	1581	151	1296	980	1879	151	13500	13500	13500	151	0.0000	no	no	1126	20.6	1126	14.6
6	37780000	1247	980	1879	151	1286	984	1948	151	1300	984	1948	151	331	184	1031	151	999	647	1581	151	1307	984	1948	151	13500	13500	13500	151	0.0000	no	no	1126	20.6	1126	14.6
6	37781000	1258	980	1879	151	1271	980	1879	151	1301	980	1879	151	225	176	847	151	1001	654	1739	151	1301	980	1879	151	13500	13500	13500	151	0.0000	no	no	1126	20.6	1126	14.6
6	37782000	1289	980	1879	151	1303	980	1879	151	1332	984	1948	151	221	176	847	151	1027	654	1739	151	1332	984	1948	151	13500	13500	13500	151	0.0000	no	no	1126	20.6	1126	14.6
6	37783000	1240	980	1879	151	1243	980	1879	151	1277	980	1879	151	179	121	342	151	1017	647	1581	151	1277	980	1879	151	13500	13500	13500	151	0.0000	no	no	1126	20.6	1126	14.6
6	37784000	1269	980	1879	151	1269	980	1879	151	1299	980	1879	151	175	120	330	151	1049	654	1739	151	1299	980	1879	151	13500	13500	13500	151	0.0000	no	no	1126	20.6	1126	14.6
6	37785000	1207	796	1855	151	1213	796	1855	151	1262	980	1879	151	162	120	330	151	1063	654	1739	151	1262	980	1879	151	13500	13500	13500	151	0.0000	no	no	1126	20.6	1126	14.6
6	37786000	1240	784	1666	151	1248	784	1666	151	1303	980	1879	151	163	120	330	151	1093	647	1581	151	1303	980	1879	151	13500	13500	13500	151	0.0000	no	no	1126	20.6	1126	14.6
6	37787000	1312	796	1855	151	1312	796	1855	151	1366	980	1879	151	149	120	330	151	1144	654	1739	151	1366	980	1879	151	13500	13500	13500	151	0.0000	no	no	1126	20.6	1126	14.6
6	37788000	1355	980	1879	151	1355	980	1879	151	1414	980	1879	151	144	120	330	151	1226	654	1739	151	1414	980	1879	151	13500	13500	13500	151	0.0000	no	no	1126	20.6	1126	14.6
6	37789000	1421	980	1879	151	1425	980	1879	151	1469	980	1879	151	143	120	330	151	1290	654	1739	151	1469	980	1879	151	13500	13500	13500	151	0.0000	no	no	1126	20.6	1126	14.6
6	37790000	1548	1168	1973	151	1548	1168	1973	151	1588	1180	2598	151	148	120	330	151	1454	1087	2466	151	1588	1180	2598	151	13500	13500	13500	151	0.0000	no	no	1407	42.4	1407	36.9
6	37791000	1598	1168	1973	151	1598	1168	1973	151	1619	1168	1973	151	147	120	330	151	1464	1067	1800	151	1619	1168	1973	151	13500	13500	13500	151	0.0000	no	no	1407	42.4	1407	36.9
6	37792000	1629	1180	2598	151	1629	1180	2598	151	1671	1180	2598	151	145	120	330	151	1519	1087	2466	151	1671	1180	2598	151	13500	13500	13500	151	0.0000	no	no	1577	55.8	1577	51.2
6	37793000	1711	1180	2598	151	1711	1180	2598	151	1744	1180	2598	151	145	120	330	151	1569	1041	2446	151	1744	1180	2598	151	13500	13500	13500	151	0.0000	no	no	1577	55.8	1577	51.2
6	37794000	1691	1180	2598	151	1691	1180	2598	151	1725	1180	2598	151	145	120	330	151	1504	1067	1800	151	1725	1180	2598	151	13500	13500	13500	151	0.0000	no	no	1577	55.8	1577	51.2
6	37795000	1705	1180	2598	151	1705	1180	2598	151	1730	1180	2598	151	145	120	330	151	1494	1067	1800	151	1730	1180	2598	151	13500	13500	13500	151	0.0000	no	no	1577	55.8	1577	51.2
6	37796000	1689	1180	2598	151	1689	1180	2598	151	1716	1180	2598	151	145	120	330	151	1539	1075	1933	151	1716	1180	2598	151	13500	13500	13500	151	0.0000	no	no	1577	55.8	1577	51.2
6	37797000	1749	1318	2658	151	1749	1318	2658	151	1762	1318	2658	151	145	120	330	151	1633	1087	2466	151	1762	1318	2658	151	13500	13500	13500	151	0.0000	no	no	1577	55.8	1577	51.2
6	37798000	1674	1318	2658	151	1674	1318	2658	151	1674	1318	2658	151	142	116	284	151	1568	1225	2526	151	1674	1318	2658	151	13500	13500	13500	151	0.0000	no	no	1577	55.8	1577	51.2
6	37799000	1672	1180	2598	151	1672	1180	2598	151	1672	1180	2598	151	150	116	284	151	1560	1087	2466	151	1672	1180	2598	151	13500	13500	13500	151	0.0000	no	no	1577	55.8	1577	51.2
6	37800000	1643	1180	2598	151	1643	1180	2598	151	1643	1180	2598	151	152	116	284	151	1521	1087	2466	151	1643	1180	2598	151	13500	13500	13500	151	0.0000	no	no	1577	55.8	1577	51.2
6	37801000	1596	1168	1973	151	1596	1168	1973	151	1610	1180	2598	151	152	116	284	151	1485	1075	1933	151	1610	1180	2598	151	13500	13500	13500	151	0.0000	no	no	1577	55.8	1577	51.2
6	37802000	1552	1164	1904	151	1552	1164	1904	151	1568	1168	1973	151	154	116	284	151	1453	1075	1933	151	1568	1168	1973	151	13500	13500	13500	151	0.0000	no	no	1577	55.8	1577	51.2
6	37803000	1550	1168	1973	151	1550	1168	1973	151	1566	1180	2598	151	154	116	284	151	1460	1087	2466	151	1566	1180	2598	151	13500	13500	13500	151	0.0000	no	no	1443	45.5	1443	40.2
6	37804000	1528	1164	1904	151	1528	1164	1904	151	1536	1164	1904	151	154	116	284	151	1432	1067	1800	151	1536	1164	1904	151	13500	13500	13500	151	0.0000	no	no	1443	45.5	1443	40.2
6	37805000	1530	1164	1904	151	1530	1164	1904	151	1540	1164	1904	151	154	116	284	151	1433	1067	1800	151	1540	1164	1904	151	13500	13500	13500	151	0.0000	no	no	1443	45.5	1443	40.2
6	37806000	1490	1164	1904	151	1490	1164	1904	151	1505	1164	1904	151	154	116	284	151	1390	1067	1800	151	1505	1164	1904	151	13500	13500	13500	151	0.0000	no	no	1443	45.5	1443	40.2
6	37807000	1477	1164	1904	151	1477	1164	1904	151	1493	1164	1904	151	154	116	284	151	1372	1067	1800	151	1493	1164	1904	151	13500	13500	13500	151	0.0000	no	no	1443	45.5	1443	40.2
6	37808000	1476	1164	1904	151	1476	1164	1904	151	1491	1164	1904	151	156	116	284	151	1375	1067	1800	151	1491	1164	1904	151	13500	13500	13500	151	0.0000	no	no	1443	45.5	1443	40.2
6	37809000	1544	1180	2598	151	1544	1180	2598	151	1553	1180	2598	151	156	116	284	151	1443	1087	2466	151	1553	1180	2598	151	13500	13500	13500	151	0.0000	no	no	1443	45.5	1443	40.2
6	37810000	1704	1196	3518	151	1704	1196	3518	151	1705	1196	3518	151	156	116	284	151	1582	1103	3386	151	1705	1196	3518	151	13500	13500	13500	151	0.0000	no	no	1443	45.5	1443	40.2
6	37811000	1450	996	2518	151	1450	996	2518	151	1456	996	2518	151	121	108	192	151	1330	903	2386	151	1456	996	2518	151	13500	13500	13500	151	0.0000	no	no	1443	45.5	1443	40.2
6	37812000	1432	984	1948	151	1432	984	1948	151	1438	984	1948	151	131	116	284	151	1325	891	1909	151	1438	984	1948	151	13500	13500	13500	151	0.0000	no	no	1443	45.5	1443	40.2
6	37813000	1466	996	2518	151	1466	996	2518	151	1466	996	2518	151	126	108	192	151	1352	903	2386	151	1466	996	2518	151	13500	13500	13500	151	0.0000	no	no	1443	45.5	1443	40.2
6	37814000	1395	980	1879	151	1395	980	1879	151	1397	980	1879	151	156	116	284	151	1291	883	1775	151	1397	980	1879	151	13500	13500	13500	151	0.0000	no	no	1443	45.5	1443	40.2
6	37815000	1397	980	1879	151	1397	980	1879	151	1397	980	1879	151	158	116	284	151	1297	883	1775	151	1397	980	1879	151	13500	13500	13500	151	0.0000	no	no	1443	45.5	1443	40.2
6	37816000	1432	996	2518	151	1432	996	2518	151	1432	996	2518	151	158	116	284	151	1332	903	2386	151	1432	996	2518	151	13500	13500	13500	151	0.0000	no	no	1443	45.5	1443	40.2
6	37817000	1503	996	2518	151	1503	996	2518	151	1503	996	2518	151	158	116	284	151	1403	903	2386	151	1503	996	2518	151	13500	13500	13500	151	0.0000	no	no	1443	45.5	1443	40.2
6	37818000	1352	996	2518	151	1352	996	2518	151	1352	996	2518	151	158	116	284	151	1249	903	2386	151	1352	996	2518	151	13500	13500	13500	151	0.0000	no	no	1443	45.5	1443	40.2
6	37819000	1244	980	1879	151	1244	980	1879	151	1250	980	1879	151	158	116	284	151	1150	883	1775	151	1250	980	1879	151	13500	13500	13500	151	0.0000	no	no	1443	45.5	1443	40.2
6	37820000	1193	780	1620	151	1317	980	1879	151	1322	980	1879	151	125	108	192	151	1102	443	1662	151	1322	980	1879	151	13500	13500	13500	151	0.0000	no	no	1443	45.5	1443	40.2
6	37821000	1197	780	1620	151	1309	980	1879	151	1312	980	1879	151	125	108	192	151	989	210	1614	151	1312	980	1879	151	13500	13500	13500	151	0.0000	no	no	1443	45.5	1443	40.2
6	37822000	1177	964	1636	151	1177	964	1636	151	1181	964	1636	151	160	116	284	151	1079	864	1536	151	1181	964	1636	151	13500	13500	13500	151	0.0224	no	no	1443	45.5	1443	40.2
6	37823000	1168	964	1636	151	1168	964	1636	151	1173	964	1636	151	160	120	330	151	1073	864	1536	151	1173	964	1636	151	13500	13500	13500	151	0.0224	no	no	1317	34.8	1317	28.9
6	37824000	1198	968	1682	151	1198	968	1682	151	1198	968	1682	151	159	116	284	151	1098	870	1605	151	1198	968	1682	151	13500	13500	13500	151	0.0000	no	no	1317	34.8	1317	28.9
6	37825000	1207	980	1879	151	1207	980	1879	151	1207	980	1879	151	159	116	284	151	1099	883	1775	151	1207	980	1879	151	13500	13500	13500	151	0.0000	no	no	1317	34.8	1317	28.9
6	37826000	1179	980	1879	151	1179	980	1879	151	1179	980	1879	151	159	116	284	151	1062	883	1775	151	1179	980	1879	151	13500	13500	13500	151	0.0000	no	no	1317	34.8	1317	28.9
6	37827000	1195	980	1879	151	1195	980	1879	151	1195	980	1879	151	177	120	330	151	1087	883	1775	151	1195	980	1879	151	13500	13500	13500	151	0.0000	no	no	1317	34.8	1317	28.9
6	37828000	1165	796	1855	151	1165	796	1855	151	1170	934	1873	151	177	120	330	151	1063	837	1769	151	1170	934	1873	151	13500	13500	13500	151	0.0000	no	no	1317	34.8	1317	28.9
6	37829000	1128	784	1666	151	1128	784	1666	151	1132	922	1678	151	175	120	330	151	1018	818	1532	151	1132	922	1678	151	13500	13500	13500	151	0.0224	no	no	1317	34.8	1317	28.9
6	37830000	1160	948	1452	151	1160	948	1452	151	1162	948	1452	151	135	132	434	151	1050	848	1352	151	1162	948	1452	151	13500	13500	13500	151	0.1057	no	no	1317	34.8	1317	28.9
6	37831000	1148	948	1452	151	1148	948	1452	151	1151	948	1452	151	124	110	215	151	1039	848	1352	151	1151	948	1452	151	13500	13500	13500	151	0.1057	no	no	1317	34.8	1317	28.9
6	37832000	1144	948	1452	151	1144	948	1452	151	1144	948	1452	151	125	116	284	151	1031	636	1328	151	1144	948	1452	151	13500	13500	13500	151	0.1057	no	no	1317	34.8	1317	28.9
6	37833000	1157	964	1636	151	1157	964	1636	151	1157	964	1636	151	132	119	318	151	1035	638	1374	151	1157	964	1636	151	13500	13500	13500	151	0.0224	no	no	1317	34.8	1317	28.9
6	37834000	1153	952	1498	151	1153	952	1498	151	1153	952	1498	151	132	119	318	151	1027	636	1328	151	1153	952	1498	151	13500	13500	13500	151	0.0905	no	no	1317	34.8	1317	28.9
6	37835000	1157	948	1452	151	1157	948	1452	151	1157	948	1452	151	129	119	318	151	1025	636	1328	151	1157	948	1452	151	13500	13500	13500	151	0.1057	no	no	1317	34.8	1317	28.9
6	37836000	1158	948	1452	151	1158	948	1452	151	1165	948	1452	151	129	119	318	151	1034	802	1348	151	1165	948	1452	151	13500	13500	13500	151	0.1057	no	no	1317	34.8	1317	28.9
6	37837000	1185	980	1879	151	1185	980	1879	151	1186	980	1879	151	129	119	318	151	1045	837	1769	151	1186	980	1879	151	13500	13500	13500	151	0.0000	no	no	1317	34.8	1317	28.9
6	37838000	1208	980	1879	151	1208	980	1879	151	1209	980	1879	151	113	18	207	151	1071	837	1769	151	1209	980	1879	151	13500	13500	13500	151	0.0000	no	no	1317	34.8	1317	28.9
6	37839000	1205	980	1879	151	1205	980	1879	151	1223	980	1879	151	164	120	330	151	1068	837	1769	151	1223	980	1879	151	13500	13500	13500	151	0.0000	no	no	1317	34.8	1317	28.9
6	37840000	1275	984	1948	151	1275	984	1948	151	1309	996	2518	151	162	120	330	151	1160	891	1909	151	1309	996	2518	151	13500	13500	13500	151	0.0000	no	no	1317	34.8	1317	28.9
6	37841000	1312	996	2518	151	1312	996	2518	151	1326	996	2518	151	149	116	284	151	1139	857	2365	151	1326	996	2518	151	13500	13500	13500	151	0.0000	no	no	1243	28.7	1243	22.5
6	37842000	1187	980	1879	151	1187	980	1879	151	1204	980	1879	151	149	116	284	151	1064	654	1739	151	1204	980	1879	151	13500	13500	13500	151	0.0000	no	no	1243	28.7	1243	22.5
6	37843000	1156	968	1682	151	1156	968	1682	151	1175	980	1879	151	149	116	284	151	1031	599	1504	151	1175	980	1879	151	13500	13500	13500	151	0.0000	no	no	1243	28.7	1243	22.5
6	37844000	1143	980	1879	151	1146	980	1879	151	1167	980	1879	151	146	116	284	151	1021	601	1573	151	1167	980	1879	151	13500	13500	13500	151	0.0000	no	no	1243	28.7	1243	22.5
6	37845000	1132	968	1682	151	1134	968	1682	151	1158	980	1879	151	143	116	284	151	1028	601	1573	151	1158	980	1879	151	13500	13500	13500	151	0.0000	no	no	1243	28.7	1243	22.5
6	37846000	1181	964	1636	151	1187	964	1636	151	1190	964	1636	151	113	16	184	151	1048	818	1532	151	1190	964	1636	151	13500	13500	13500	151	0.0224	no	no	1243	28.7	1243	22.5
6	37847000	1185	964	1636	151	1185	964	1636	151	1188	964	1636	151	112	16	184	151	1054	864	1536	151	1188	964	1636	151	13500	13500	13500	151	0.0224	no	no	1243	28.7	1243	22.5
6	37848000	1188	964	1636	151	1188	964	1636	151	1189	964	1636	151	112	16	184	151	1052	864	1536	151	1189	964	1636	151	13500	13500	13500	151	0.0224	no	no	1243	28.7	1243	22.5
6	37849000	1204	964	1636	151	1204	964	1636	151	1207	964	1636	151	112	16	184	151	1093	644	1512	151	1207	964	1636	151	13500	13500	13500	151	0.0224	no	no	1243	28.7	1243	22.5
6	37850000	1330	980	1879	151	1330	980	1879	151	1340	980	1879	151	140	116	284	151	1240	883	1775	151	1340	980	1879	151	13500	13500	13500	151	0.0000	no	no	1243	28.7	1243	22.5
6	37851000	1237	796	1855	151	1238	796	1855	151	1294	796	1855	151	142	116	284	151	1178	654	1739	151	1294	796	1855	151	13500	13500	13500	151	0.0224	no	no	1243	28.7	1243	22.5
6	37852000	1208	656	1831	151	1209	750	1849	151	1292	980	1879	151	140	116	284	151	1168	883	1775	151	1292	980	1879	151	13500	13500	13500	151	0.0000	no	no	1515	51.2	1515	46.3
6	37853000	1193	796	1855	151	1197	796	1855	151	1273	934	1873	151	113	18	207	151	1164	837	1769	151	1273	934	1873	151	13500	13500	13500	151	0.0000	no	no	1515	51.2	1515	46.3
6	37854000	1225	796	1855	151	1228	796	1855	151	1335	980	1879	151	113	18	207	151	1218	883	1775	151	1335	980	1879	151	13500	13500	13500	151	0.0000	no	no	1515	51.2	1515	46.3
6	37855000	1204	750	1849	151	1205	796	1855	151	1313	980	1879	151	140	116	284	151	1179	883	1775	151	1313	980	1879	151	13500	13500	13500	151	0.0000	no	no	1515	51.2	1515	46.3
6	37856000	1183	796	1855	151	1184	796	1855	151	1291	980	1879	151	140	116	284	151	1160	883	1775	151	1291	980	1879	151	13500	13500	13500	151	0.0000	no	no	1515	51.2	1515	46.3
6	37857000	1218	796	1855	151	1219	796	1855	151	1305	980	1879	151	140	116	284	151	1167	883	1775	151	1305	980	1879	151	13500	13500	13500	151	0.0000	no	no	1515	51.2	1515	46.3
6	37858000	1257	796	1855	151	1258	796	1855	151	1374	984	1948	151	137	24	276	151	1246	883	1775	151	1374	984	1948	151	13500	13500	13500	151	0.0000	no	no	1515	51.2	1515	46.3
6	37859000	1333	800	1924	151	1334	800	1924	151	1425	996	2518	151	132	24	276	151	1300	903	2386	151	1425	996	2518	151	13500	13500	13500	151	0.0000	no	no	1515	51.2	1515	46.3
6	37860000	1520	996	2518	151	1520	996	2518	151	1535	996	2518	151	134	24	276	151	1413	903	2386	151	1535	996	2518	151	13500	13500	13500	151	0.0000	no	no	1515	51.2	1515	46.3
6	37861000	1513	996	2518	151	1513	996	2518	151	1531	996	2518	151	134	24	276	151	1388	903	2386	151	1531	996	2518	151	13500	13500	13500	151	0.0000	no	no	1515	51.2	1515	46.3
6	37862000	1538	1134	2578	151	1538	1134	2578	151	1574	1134	2578	151	135	24	276	151	1318	657	1873	151	1574	1134	2578	151	13500	13500	13500	151	0.0000	no	no	1515	51.2	1515	46.3
6	37863000	1573	996	2518	151	1573	996	2518	151	1629	1134	2578	151	117	16	184	151	1284	654	1739	151	1629	1134	2578	151	13500	13500	13500	151	0.0000	no	no	1515	51.2	1515	46.3
6	37864000	1513	996	2518	151	1513	996	2518	151	1588	996	2518	151	120	24	276	151	1295	654	1739	151	1588	996	2518	151	13500	13500	13500	151	0.0000	no	no	1515	51.2	1515	46.3
6	37865000	1527	984	1948	151	1527	984	1948	151	1569	996	2518	151	120	24	276	151	1285	883	1775	151	1569	996	2518	151	13500	13500	13500	151	0.0000	no	no	1515	51.2	1515	46.3
6	37866000	1401	980	1879	151	1401	980	1879	151	1445	980	1879	151	120	24	276	151	1274	883	1775	151	1445	980	1879	151	13500	13500	13500	151	0.0000	no	no	1437	45.1	1437	39.7
6	37867000	1397	980	1879	151	1397	980	1879	151	1412	980	1879	151	120	24	276	151	1225	883	1775	151	1412	980	1879	151	13500	13500	13500	151	0.0000	no	no	1437	45.1	1437	39.7
6	37868000	1349	980	1879	151	1349	980	1879	151	1360	980	1879	151	122	28	322	151	1192	654	1739	151	1360	980	1879	151	13500	13500	13500	151	0.0000	no	no	1437	45.1	1437	39.7
6	37869000	1275	980	1879	151	1275	980	1879	151	1285	980	1879	151	122	28	322	151	1146	654	1739	151	1285	980	1879	151	13500	13500	13500	151	0.0000	no	no	1437	45.1	1437	39.7
6	37870000	1214	796	1855	151	1214	796	1855	151	1242	980	1879	151	125	28	322	151	1103	654	1739	151	1242	980	1879	151	13500	13500	13500	151	0.0000	no	no	1437	45.1	1437	39.7
6	37871000	1162	784	1666	151	1162	784	1666	151	1193	980	1879	151	125	28	322	151	1068	647	1581	151	1193	980	1879	151	13500	13500	13500	151	0.0000	no	no	1437	45.1	1437	39.7
6	37872000	1139	780	1620	151	1139	780	1620	151	1166	918	1632	151	125	28	322	151	1040	644	1512	151	1166	918	1632	151	13500	13500	13500	151	0.0490	no	no	1437	45.1	1437	39.7
6	37873000	1140	780	1620	151	1140	780	1620	151	1158	918	1632	151	126	28	322	151	1032	644	1512	151	1158	918	1632	151	13500	13500	13500	151	0.0490	no	no	1437	45.1	1437	39.7
6	37874000	1057	718	1432	151	1058	764	1436	151	1069	764	1436	151	139	24	276	151	958	636	1328	151	1069	764	1436	151	13500	13500	13500	151	0.1342	no	no	1437	45.1	1437	39.7
6	37875000	1060	718	1432	151	1061	764	1436	151	1076	764	1436	151	136	24	276	151	967	636	1328	151	1076	764	1436	151	13500	13500	13500	151	0.1342	no	no	1437	45.1	1437	39.7
6	37876000	1047	764	1436	151	1048	764	1436	151	1060	764	1436	151	136	24	276	151	948	636	1328	151	1060	764	1436	151	13500	13500	13500	151	0.1342	no	no	1437	45.1	1437	39.7
6	37877000	1043	764	1436	151	1044	764	1436	151	1062	764	1436	151	135	24	276	151	948	636	1328	151	1062	764	1436	151	13500	13500	13500	151	0.1342	no	no	1437	45.1	1437	39.7
6	37878000	1099	764	1436	151	1100	764	1436	151	1113	902	1448	151	132	28	322	151	1011	636	1328	151	1113	902	1448	151	13500	13500	13500	151	0.1177	no	no	1437	45.1	1437	39.7
6	37879000	1118	768	1482	151	1118	768	1482	151	1127	906	1494	151	131	28	322	151	1025	638	1374	151	1127	906	1494	151	13500	13500	13500	151	0.1057	no	no	1437	45.1	1437	39.7
6	37880000	1136	784	1666	151	1136	784	1666	151	1140	784	1666	151	131	28	322	151	1038	647	1581	151	1140	784	1666	151	13500	13500	13500	151	0.0905	no	no	1437	45.1	1437	39.7
6	37881000	1215	813	2437	151	1215	813	2437	151	1219	950	2498	151	134	28	322	151	1117	857	2365	151	1219	950	2498	151	13500	13500	13500	151	0.0000	no	no	1437	45.1	1437	39.7
6	37882000	1174	796	1855	151	1174	796	1855	151	1179	796	1855	151	139	24	276	151	1070	654	1739	151	1179	796	1855	151	13500	13500	13500	151	0.0224	no	no	1437	45.1	1437	39.7
6	37883000	1135	780	1620	151	1135	780	1620	151	1140	780	1620	151	138	24	276	151	1032	644	1512	151	1140	780	1620	151	13500	13500	13500	151	0.1057	no	no	1716	65.7	1716	61.6
6	37884000	1106	780	1620	151	1106	780	1620	151	1111	780	1620	151	140	24	276	151	1002	644	1512	151	1111	780	1620	151	13500	13500	13500	151	0.1057	no	no	1716	65.7	1716	61.6
6	37885000	1107	780	1620	151	1107	780	1620	151	1113	780	1620	151	141	24	276	151	1003	644	1512	151	1113	780	1620	151	13500	13500	13500	151	0.1057	no	no	1716	65.7	1716	61.6
6	37886000	1131	780	1620	151	1131	780	1620	151	1136	780	1620	151	147	40	430	151	1032	644	1512	151	1136	780	1620	151	13500	13500	13500	151	0.1057	no	no	1716	65.7	1716	61.6
6	37887000	1152	780	1620	151	1152	780	1620	151	1162	780	1620	151	150	40	430	151	1058	644	1512	151	1162	780	1620	151	13500	13500	13500	151	0.1057	no	no	1716	65.7	1716	61.6
6	37888000	1097	640	1420	151	1099	640	1420	151	1135	764	1436	151	138	24	276	151	1032	636	1328	151	1135	764	1436	151	13500	13500	13500	151	0.1342	no	no	1716	65.7	1716	61.6
6	37889000	1072	640	1420	151	1074	640	1420	151	1113	764	1436	151	138	24	276	151	1011	636	1328	151	1113	764	1436	151	13500	13500	13500	151	0.1342	no	no	1716	65.7	1716	61.6
6	37890000	1133	780	1620	151	1134	780	1620	151	1161	784	1666	151	146	32	368	151	1041	644	1512	151	1161	784	1666	151	13500	13500	13500	151	0.0905	no	no	1716	65.7	1716	61.6
6	37891000	1061	640	1420	151	1063	640	1420	151	1138	768	1482	151	139	24	276	151	1033	638	1374	151	1138	768	1482	151	13500	13500	13500	151	0.1318	no	no	1716	65.7	1716	61.6
6	37892000	1075	640	1420	151	1077	640	1420	151	1138	768	1482	151	139	24	276	151	1036	638	1374	151	1138	768	1482	151	13500	13500	13500	151	0.1318	no	no	1716	65.7	1716	61.6
6	37893000	1223	796	1855	151	1224	796	1855	151	1248	980	1879	151	142	32	368	151	1134	837	1769	151	1248	980	1879	151	13500	13500	13500	151	0.0000	no	no	1716	65.7	1716	61.6
6	37894000	1270	934	1873	151	1271	934	1873	151	1300	980	1879	151	141	29	334	151	1190	837	1769	151	1300	980	1879	151	13500	13500	13500	151	0.0000	no	no	1716	65.7	1716	61.6
6	37895000	1537	996	2518	151	1537	996	2518	151	1547	996	2518	151	171	28	322	151	1447	903	2386	151	1547	996	2518	151	13500	13500	13500	151	0.0000	no	no	1716	65.7	1716	61.6
6	37896000	1737	1180	2598	151	1737	1180	2598	151	1759	1180	2598	151	141	29	334	151	1658	1087	2466	151	1759	1180	2598	151	13500	13500	13500	151	0.0000	no	no	1716	65.7	1716	61.6
6	37897000	1660	996	2518	151	1660	996	2518	151	1695	996	2518	151	174	28	322	151	1577	903	2386	151	1695	996	2518	151	13500	13500	13500	151	0.0000	no	no	1716	65.7	1716	61.6
6	37898000	1502	540	2196	151	1510	664	2357	151	1752	1000	2748	151	174	28	322	151	1644	907	2615	151	1752	1000	2748	151	13500	13500	13500	151	0.0000	no	no	1716	65.7	1716	61.6
6	37899000	1209	396	1711	151	1267	656	1831	151	1672	996	2518	151	293	118	1598	151	1524	618	2225	151	1672	996	2518	151	13500	13500	13500	151	0.0000	no	no	1761	68.0	1761	64.1
6	37900000	1758	1150	3498	151	1758	1150	3498	151	1816	1196	3518	151	155	32	368	151	1676	1103	3386	151	1816	1196	3518	151	13500	13500	13500	151	0.0000	no	no	1761	68.0	1761	64.1
6	37901000	1710	1180	2598	151	1710	1180	2598	151	1717	1180	2598	151	155	32	368	151	1093	302	1630	151	1717	1180	2598	151	13500	13500	13500	151	0.0000	no	no	1761	68.0	1761	64.1
6	37902000	1848	1196	3518	151	1848	1196	3518	151	1853	1196	3518	151	157	32	368	151	625	210	1614	151	1853	1196	3518	151	13500	13500	13500	151	0.0000	no	no	1761	68.0	1761	64.1
6	37903000	1980	1380	3598	151	1980	1380	3598	151	1984	1380	3598	151	157	32	368	151	1097	312	1935	151	1984	1380	3598	151	13500	13500	13500	151	0.0000	no	no	1796	69.7	1796	65.9
6	37904000	1809	1364	2678	151	1809	1364	2678	151	1813	1364	2678	151	148	28	322	151	1688	1225	2526	151	1813	1364	2678	151	13500	13500	13500	151	0.0000	no	no	1215	26.7	1215	20.5
6	37905000	1744	1352	1997	151	1744	1352	1997	151	1748	1352	1997	151	148	28	322	151	1536	420	1654	151	1748	1352	1997	151	13500	13500	13500	151	0.0000	no	no	1215	26.7	1215	20.5
6	37906000	1783	1364	2678	151	1783	1364	2678	151	1783	1364	2678	151	147	24	276	151	1617	425	1971	151	1783	1364	2678	151	13500	13500	13500	151	0.0000	no	no	1215	26.7	1215	20.5
6	37907000	1806	1364	2678	151	1806	1364	2678	151	1806	1364	2678	151	148	24	276	151	1701	1271	2546	151	1806	1364	2678	151	13500	13500	13500	151	0.0000	no	no	1215	26.7	1215	20.5
6	37908000	1840	1364	2678	151	1840	1364	2678	151	1840	1364	2678	151	150	24	276	151	1735	1271	2546	151	1840	1364	2678	151	13500	13500	13500	151	0.0000	no	no	1276	31.5	1276	25.3
6	37909000	1958	1380	3598	151	1958	1380	3598	151	1958	1380	3598	151	150	24	276	151	1856	1287	3466	151	1958	1380	3598	151	13500	13500	13500	151	0.0000	no	no	1276	31.5	1276	25.3
6	37910000	2017	829	3357	151	2017	829	3357	151	2050	1380	3598	151	150	24	276	151	1944	1287	3466	151	2050	1380	3598	151	13500	13500	13500	151	0.0000	no	no	1276	31.5	1276	25.3
6	37911000	1787	1134	2578	151	1787	1134	2578	151	1850	1318	2658	151	150	24	276	151	1734	1087	2466	151	1850	1318	2658	151	13500	13500	13500	151	0.0000	no	no	1276	31.5	1276	25.3
6	37912000	1691	1134	2578	151	1691	1134	2578	151	1769	1180	2598	151	150	24	276	151	1623	903	2386	151	1769	1180	2598	151	13500	13500	13500	151	0.0000	no	no	1198	25.4	1198	19.1
6	37913000	1626	1134	2578	151	1626	1134	2578	151	1679	1180	2598	151	148	24	276	151	1242	371	1642	151	1679	1180	2598	151	13500	13500	13500	151	0.0000	no	no	1305	33.9	1305	27.9
6	37914000	1596	1118	1898	151	1596	1118	1898	151	1662	1168	1973	151	148	24	276	151	1164	394	1646	151	1662	1168	1973	151	13500	13500	13500	151	0.0000	no	no	1305	33.9	1305	27.9
6	37915000	1562	980	1879	151	1566	980	1879	151	1641	1164	1904	151	150	24	276	151	1101	394	1646	151	1641	1164	1904	151	13500	13500	13500	151	0.0000	no	no	1305	33.9	1305	27.9
6	37916000	1540	980	1879	151	1554	980	1879	151	1649	1168	1973	151	191	86	877	151	1160	394	1646	151	1650	1168	1973	151	13500	13500	13500	151	0.0000	no	no	1305	33.9	1305	27.9
6	37917000	1547	980	1879	151	1554	980	1879	151	1704	1180	2598	151	205	100	1199	151	1205	398	1752	151	1705	1180	2598	151	13500	13500	13500	151	0.0000	no	no	1305	33.9	1305	27.9
6	37918000	1623	984	1948	151	1626	984	1948	151	1836	1196	3518	151	209	100	1199	151	1318	406	2783	151	1837	1196	3518	151	13500	13500	13500	151	0.0000	no	no	2627	90.2	2627	89.5
6	37919000	1640	1122	1966	151	1641	1122	1966	151	1700	1168	1973	151	154	29	334	151	1162	302	1630	151	1700	1168	1973	151	13500	13500	13500	151	0.0000	no	no	2627	90.2	2627	89.5
6	37920000	1607	980	1879	151	1607	980	1879	151	1674	1164	1904	151	154	29	334	151	1160	279	1626	151	1674	1164	1904	151	13500	13500	13500	151	0.0000	no	no	2627	90.2	2627	89.5
6	37921000	1667	1134	2578	151	1667	1134	2578	151	1706	1180	2598	151	155	30	345	151	1273	289	1929	151	1706	1180	2598	151	13500	13500	13500	151	0.0000	no	no	2627	90.2	2627	89.5
6	37922000	1784	1180	2598	151	1784	1180	2598	151	1827	1180	2598	151	149	28	322	151	1560	664	2265	151	1827	1180	2598	151	13500	13500	13500	151	0.0000	no	no	2627	90.2	2627	89.5
6	37923000	1872	1184	2828	151	1872	1184	2828	151	1911	1184	2828	151	150	28	322	151	1663	666	2495	151	1911	1184	2828	151	13500	13500	13500	151	0.0000	no	no	1760	68.0	1760	64.1
6	37924000	2034	1380	3598	151	2034	1380	3598	151	2050	1380	3598	151	170	40	430	151	1928	1287	3466	151	2050	1380	3598	151	13500	13500	13500	151	0.0000	no	no	1760	68.0	1760	64.1
6	37925000	2064	1364	2678	151	2064	1364	2678	151	2123	1380	3598	151	168	40	430	151	1997	1287	3466	151	2123	1380	3598	151	13500	13500	13500	151	0.0000	no	no	1760	68.0	1760	64.1
6	37926000	2064	1380	3598	151	2091	1380	3598	151	2161	1380	3598	151	184	40	430	151	2007	1103	3386	151	2161	1380	3598	151	13500	13500	13500	151	0.0000	no	no	1503	50.3	1503	45.3
6	37927000	2033	1368	2908	151	2033	1368	2908	151	2058	1380	3598	151	192	40	430	151	1891	1103	3386	151	2058	1380	3598	151	13500	13500	13500	151	0.0000	no	no	1503	50.3	1503	45.3
6	37928000	2046	1380	3598	151	2046	1380	3598	151	2099	1380	3598	151	193	40	430	151	1923	1103	3386	151	2099	1380	3598	151	13500	13500	13500	151	0.0000	no	no	1503	50.3	1503	45.3
6	37929000	2062	1334	3578	151	2062	1334	3578	151	2152	1334	3578	151	199	40	430	151	1943	1103	3386	151	2152	1334	3578	151	13500	13500	13500	151	0.0000	no	no	1503	50.3	1503	45.3
6	37930000	2235	1380	3598	151	2235	1380	3598	151	2289	1380	3598	151	203	40	430	151	1963	1103	3386	151	2289	1380	3598	151	13500	13500	13500	151	0.0000	no	no	1503	50.3	1503	45.3
6	37931000	2309	1196	3518	151	2309	1196	3518	151	2330	1196	3518	151	199	40	430	151	1477	666	2495	151	2330	1196	3518	151	13500	13500	13500	151	0.0000	no	no	1503	50.3	1503	45.3
6	37932000	2470	1196	3518	151	2470	1196	3518	151	2496	1196	3518	151	200	40	430	151	1223	489	1678	151	2496	1196	3518	151	13500	13500	13500	151	0.0000	no	no	1503	50.3	1503	45.3
6	37933000	1654	672	3277	151	1657	672	3277	151	1828	829	3357	151	200	40	430	151	1218	489	1678	151	1828	829	3357	151	13500	13500	13500	151	0.0000	no	no	1503	50.3	1503	45.3
6	37934000	1005	656	1831	151	1018	656	1831	151	1455	800	1924	151	200	40	430	151	1248	489	1678	151	1455	800	1924	151	13500	13500	13500	151	0.0000	no	no	1503	50.3	1503	45.3
6	37935000	823	656	1831	151	836	656	1831	151	1378	796	1855	151	200	40	430	151	1255	654	1739	151	1378	796	1855	151	13500	13500	13500	151	0.0224	no	no	1503	50.3	1503	45.3
6	37936000	776	648	1604	151	790	648	1604	151	1428	813	2437	151	199	40	430	151	1308	664	2265	151	1428	813	2437	151	13500	13500	13500	151	0.0000	no	no	1503	50.3	1503	45.3
6	37937000	741	642	1466	151	756	642	1466	151	1474	813	2437	151	200	40	430	151	1364	664	2265	151	1474	813	2437	151	13500	13500	13500	151	0.0000	no	no	1555	54.2	1555	49.5
6	37938000	702	626	1098	151	719	626	1098	151	1505	813	2437	151	199	40	430	151	1405	664	2265	151	1505	813	2437	151	13500	13500	13500	151	0.0000	no	no	1555	54.2	1555	49.5
6	37939000	687	624	1052	151	701	624	1052	151	1457	813	2437	151	200	40	430	151	1356	664	2265	151	1457	813	2437	151	13500	13500	13500	151	0.0000	no	no	1555	54.2	1555	49.5
6	37940000	723	634	1282	151	736	634	1282	151	1459	813	2437	151	203	40	430	151	1358	664	2265	151	1459	813	2437	151	13500	13500	13500	151	0.0000	no	no	1555	54.2	1555	49.5
6	37941000	716	626	1098	151	729	626	1098	151	1509	813	2437	151	207	40	430	151	1407	664	2265	151	1509	813	2437	151	13500	13500	13500	151	0.0000	no	no	1555	54.2	1555	49.5
6	37942000	698	624	1052	151	711	624	1052	151	1527	813	2437	151	217	40	430	151	1426	664	2265	151	1527	813	2437	151	13500	13500	13500	151	0.0000	no	no	1636	60.3	1636	55.9
6	37943000	719	626	1098	151	732	626	1098	151	1897	1150	3498	151	209	40	430	151	1794	919	3305	151	1897	1150	3498	151	13500	13500	13500	151	0.0000	no	no	1636	60.3	1636	55.9
6	37944000	901	656	1831	151	907	656	1831	151	1924	1013	3437	151	214	64	568	151	1793	919	3305	151	1924	1013	3437	151	13500	13500	13500	151	0.0000	no	no	1636	60.3	1636	55.9
6	37945000	1757	829	3357	151	1757	829	3357	151	1870	1196	3518	151	214	64	568	151	1649	919	3305	151	1870	1196	3518	151	13500	13500	13500	151	0.0000	no	no	1636	60.3	1636	55.9
6	37946000	1664	950	2498	151	1664	950	2498	151	1783	1180	2598	151	213	64	568	151	1574	903	2386	151	1783	1180	2598	151	13500	13500	13500	151	0.0000	no	no	1636	60.3	1636	55.9
6	37947000	1691	950	2498	151	1691	950	2498	151	1759	996	2518	151	215	64	568	151	1579	664	2265	151	1759	996	2518	151	13500	13500	13500	151	0.0000	no	no	1636	60.3	1636	55.9
6	37948000	1764	996	2518	151	1764	996	2518	151	1791	1134	2578	151	212	64	568	151	1632	903	2386	151	1791	1134	2578	151	13500	13500	13500	151	0.0000	no	no	1636	60.3	1636	55.9
6	37949000	1946	1196	3518	151	1946	1196	3518	151	1950	1196	3518	151	211	64	568	151	1820	1091	2696	151	1950	1196	3518	151	13500	13500	13500	151	0.0000	no	no	1636	60.3	1636	55.9
6	37950000	1796	783	3337	151	1796	783	3337	151	2028	1196	3518	151	211	64	568	151	1905	1103	3386	151	2028	1196	3518	151	13500	13500	13500	151	0.0000	no	no	1547	53.6	1547	48.9
6	37951000	1283	658	1900	151	1283	658	1900	151	1921	1196	3518	151	221	64	568	151	1792	1103	3386	151	1921	1196	3518	151	13500	13500	13500	151	0.0000	no	no	1547	53.6	1547	48.9
6	37952000	1091	656	1831	151	1091	656	1831	151	1868	1180	2598	151	221	64	568	151	1744	1087	2466	151	1868	1180	2598	151	13500	13500	13500	151	0.0000	no	no	1547	53.6	1547	48.9
6	37953000	830	656	1831	151	830	656	1831	151	1912	1196	3518	151	220	64	568	151	1795	1103	3386	151	1912	1196	3518	151	13500	13500	13500	151	0.0000	no	no	1257	30.0	1257	23.8
6	37954000	756	634	1282	151	760	634	1282	151	1825	1013	3437	151	220	64	568	151	1712	919	3305	151	1825	1013	3437	151	13500	13500	13500	151	0.0000	no	no	1257	30.0	1257	23.8
6	37955000	746	640	1420	151	749	640	1420	151	1448	666	2587	151	220	64	568	151	1309	449	2173	151	1448	666	2587	151	13500	13500	13500	151	0.0000	no	no	1257	30.0	1257	23.8
6	37956000	762	640	1420	151	765	640	1420	151	1228	664	2357	151	219	64	568	151	1075	419	1968	151	1228	664	2357	151	13500	13500	13500	151	0.0224	no	no	1257	30.0	1257	23.8
6	37957000	740	632	1236	151	744	632	1236	151	1112	656	1831	151	218	64	568	151	961	394	1646	151	1112	656	1831	151	13500	13500	13500	151	0.1057	no	no	1856	72.4	1856	69.4
6	37958000	729	632	1236	151	729	632	1236	151	1055	656	1831	151	233	40	430	151	907	387	1500	151	1055	656	1831	151	13500	13500	13500	151	0.1057	no	no	1856	72.4	1856	69.4
6	37959000	736	632	1236	151	736	632	1236	151	1031	656	1831	151	232	40	430	151	882	394	1646	151	1031	656	1831	151	13500	13500	13500	151	0.1057	no	no	1856	72.4	1856	69.4
6	37960000	724	632	1236	151	724	632	1236	151	1010	656	1831	151	238	40	430	151	857	387	1500	151	1010	656	1831	151	13500	13500	13500	151	0.1057	no	no	1856	72.4	1856	69.4
6	37961000	705	632	1236	151	705	632	1236	151	993	650	1650	151	233	40	430	151	851	387	1500	151	993	650	1650	151	13500	13500	13500	151	0.1318	no	no	1856	72.4	1856	69.4
6	37962000	691	632	1236	151	691	632	1236	151	991	642	1466	151	228	40	430	151	850	378	1293	151	991	642	1466	151	13500	13500	13500	151	0.1229	no	no	1262	30.4	1262	24.2
6	37963000	676	624	1052	151	677	624	1052	151	972	656	1831	151	220	40	430	151	838	394	1646	151	972	656	1831	151	13500	13500	13500	151	0.1692	no	no	1262	30.4	1262	24.2
6	37964000	662	624	1052	151	662	624	1052	151	989	656	1831	151	219	40	430	151	859	394	1646	151	989	656	1831	151	13500	13500	13500	151	0.1692	no	no	1262	30.4	1262	24.2
6	37965000	651	616	868	151	651	616	868	151	947	640	1420	151	215	40	430	151	828	376	1247	151	947	640	1420	151	13500	13500	13500	151	0.4000	no	no	1262	30.4	1262	24.2
6	37966000	647	616	868	151	647	616	868	151	946	640	1420	151	227	40	430	151	824	376	1247	151	946	640	1420	151	13500	13500	13500	151	0.4000	no	no	1262	30.4	1262	24.2
6	37967000	648	616	868	151	648	616	868	151	940	642	1466	151	227	40	430	151	816	378	1293	151	940	642	1466	151	13500	13500	13500	151	0.4051	no	no	1262	30.4	1262	24.2
6	37968000	649	616	868	151	650	616	868	151	946	642	1466	151	227	40	430	151	824	378	1293	151	946	642	1466	151	13500	13500	13500	151	0.4051	no	no	1262	30.4	1262	24.2
6	37969000	644	597	864	151	741	656	1831	151	1001	656	1831	151	224	40	430	151	860	414	1652	151	1001	656	1831	151	13500	13500	13500	151	0.1057	no	no	1112	19.1	1112	13.7
6	37970000	643	597	864	151	709	632	1236	151	987	648	1604	151	225	40	430	151	854	412	1301	151	987	648	1604	151	13500	13500	13500	151	0.1342	no	no	1112	19.1	1112	13.7
6	37971000	644	597	864	151	709	632	1236	151	1062	656	1831	151	222	40	430	151	943	489	1678	151	1062	656	1831	151	13500	13500	13500	151	0.1057	no	no	1112	19.1	1112	13.7
6	37972000	635	597	864	151	697	632	1236	151	1089	656	1831	151	219	40	430	151	975	489	1678	151	1089	656	1831	151	13500	13500	13500	151	0.1057	no	no	1112	19.1	1112	13.7
6	37973000	632	616	868	151	658	626	1098	151	1077	656	1831	151	218	40	430	151	974	524	1690	151	1077	656	1831	151	13500	13500	13500	151	0.1361	no	no	1112	19.1	1112	13.7
6	37974000	624	610	730	151	625	610	730	151	1093	656	1831	151	218	40	430	151	983	477	1674	151	1093	656	1831	151	13500	13500	13500	151	0.4764	no	no	1112	19.1	1112	13.7
6	37975000	619	592	690	151	621	608	692	151	1057	650	1650	151	219	40	430	151	941	474	1528	151	1057	650	1650	151	13500	13500	13500	151	0.5277	no	no	1315	34.6	1315	28.6
6	37976000	618	558	684	151	624	608	692	151	1038	640	1420	151	216	40	430	151	919	429	1261	151	1038	640	1420	151	13500	13500	13500	151	0.5260	no	no	1313	34.5	1313	28.5
6	37977000	618	558	684	151	633	610	730	151	1065	648	1604	151	232	40	430	151	946	433	1445	151	1071	650	1650	151	13500	13500	13500	151	0.5000	no	no	1313	34.5	1313	28.5
6	37978000	615	558	684	151	630	610	730	151	1061	642	1466	151	232	40	430	151	942	430	1307	151	1067	650	1650	151	13500	13500	13500	151	0.4987	no	no	1313	34.5	1313	28.5
6	37979000	614	558	684	151	620	608	692	151	1072	650	1650	151	221	40	430	151	953	434	1514	151	1072	650	1650	151	13500	13500	13500	151	0.5277	no	no	1333	36.1	1333	30.2
6	37980000	613	558	684	151	619	608	692	151	1048	648	1604	151	221	40	430	151	937	472	1459	151	1048	648	1604	151	13500	13500	13500	151	0.5307	no	no	1333	36.1	1333	30.2
6	37981000	614	558	684	151	619	608	692	151	1034	642	1466	151	221	40	430	151	923	469	1321	151	1034	642	1466	151	13500	13500	13500	151	0.5297	no	no	1333	36.1	1333	30.2
6	37982000	611	558	684	151	617	608	692	151	1060	648	1604	151	216	32	368	151	949	438	1447	151	1060	648	1604	151	13500	13500	13500	151	0.5307	no	no	1333	36.1	1333	30.2
6	37983000	611	558	684	151	617	608	692	151	1074	648	1604	151	215	32	368	151	964	472	1459	151	1074	648	1604	151	13500	13500	13500	151	0.5307	no	no	1333	36.1	1333	30.2
6	37984000	611	558	684	151	617	608	692	151	1089	650	1650	151	213	32	368	151	983	440	1516	151	1089	650	1650	151	13500	13500	13500	151	0.5277	no	no	1333	36.1	1333	30.2
6	37985000	614	592	690	151	617	608	692	151	1121	656	1831	151	210	40	430	151	1013	437	1660	151	1121	656	1831	151	13500	13500	13500	151	0.5082	no	no	1471	47.8	1471	42.6
6	37986000	609	592	690	151	611	608	692	151	1272	767	2417	151	208	40	430	151	1170	618	2225	151	1272	767	2417	151	13500	13500	13500	151	0.3880	no	no	1471	47.8	1471	42.6
6	37987000	635	596	864	151	638	616	868	151	1264	767	2417	151	205	40	430	151	1154	618	2225	151	1264	767	2417	151	13500	13500	13500	151	0.2336	no	no	1471	47.8	1471	42.6
6	37988000	637	596	864	151	640	616	868	151	1242	796	1855	151	196	40	430	151	1142	654	1739	151	1242	796	1855	151	13500	13500	13500	151	0.3154	no	no	1471	47.8	1471	42.6
6	37989000	637	596	864	151	640	616	868	151	1267	800	1924	151	196	40	430	151	1167	657	1873	151	1267	800	1924	151	13500	13500	13500	151	0.2917	no	no	1471	47.8	1471	42.6
6	37990000	646	599	1002	151	649	622	1006	151	1266	938	1942	151	196	40	430	151	1157	845	1903	151	1266	938	1942	151	13500	13500	13500	151	0.0000	no	no	1458	46.7	1458	41.5
6	37991000	626	596	864	151	629	616	868	151	1332	950	2498	151	194	40	430	151	1228	857	2365	151	1332	950	2498	151	13500	13500	13500	151	0.0638	no	no	1458	46.7	1458	41.5
6	37992000	610	592	690	151	613	608	692	151	1283	813	2437	151	198	40	430	151	1183	664	2265	151	1283	813	2437	151	13500	13500	13500	151	0.3595	no	no	1458	46.7	1458	41.5
6	37993000	608	592	690	151	611	608	692	151	1265	950	2498	151	193	34	390	151	1165	857	2365	151	1265	950	2498	151	13500	13500	13500	151	0.2502	no	no	1458	46.7	1458	41.5
6	37994000	608	592	690	151	611	608	692	151	1242	934	1873	151	193	34	390	151	1142	837	1769	151	1242	934	1873	151	13500	13500	13500	151	0.3880	no	no	1458	46.7	1458	41.5
6	37995000	608	592	690	151	611	608	692	151	1266	934	1873	151	193	34	390	151	1166	837	1769	151	1266	934	1873	151	13500	13500	13500	151	0.3880	no	no	1458	46.7	1458	41.5
6	37996000	608	592	690	151	611	608	692	151	1272	934	1873	151	190	34	390	151	1172	837	1769	151	1272	934	1873	151	13500	13500	13500	151	0.3880	no	no	1458	46.7	1458	41.5
6	37997000	609	592	690	151	612	608	692	151	1275	934	1873	151	190	34	390	151	1175	837	1769	151	1275	934	1873	151	13500	13500	13500	151	0.3880	no	no	1458	46.7	1458	41.5
6	37998000	607	558	684	151	610	608	692	151	1346	996	2518	151	189	34	390	151	1246	903	2386	151	1346	996	2518	151	13500	13500	13500	151	0.2041	no	no	1458	46.7	1458	41.5
6	37999000	605	558	684	151	609	608	692	151	1344	996	2518	151	179	34	390	151	1244	903	2386	151	1344	996	2518	151	13500	13500	13500	151	0.2041	no	no	1458	46.7	1458	41.5
6	38000000	602	558	684	151	606	608	692	151	1343	980	1879	151	185	34	390	151	1243	883	1775	151	1343	980	1879	151	13500	13500	13500	151	0.3595	no	no	1375	39.7	1375	34.0
6	38001000	602	558	684	151	606	608	692	151	1352	980	1879	151	184	34	390	151	1252	883	1775	151	1352	980	1879	151	13500	13500	13500	151	0.3595	no	no	1471	47.8	1471	42.6
6	38002000	602	558	684	151	607	608	692	151	1371	980	1879	151	176	32	368	151	1271	883	1775	151	1371	980	1879	151	13500	13500	13500	151	0.3595	no	no	1471	47.8	1471	42.6
6	38003000	639	571	1243	151	644	633	1259	151	1426	996	2518	151	177	32	368	151	1320	903	2386	151	1426	996	2518	151	13500	13500	13500	151	0.0000	no	no	1471	47.8	1471	42.6
6	38004000	654	626	1098	151	656	626	1098	151	1472	996	2518	151	175	32	368	151	1367	903	2386	151	1472	996	2518	151	13500	13500	13500	151	0.0000	no	no	1471	47.8	1471	42.6
6	38005000	654	626	1098	151	656	626	1098	151	1557	996	2518	151	172	32	368	151	1452	903	2386	151	1557	996	2518	151	13500	13500	13500	151	0.0000	no	no	1471	47.8	1471	42.6
6	38006000	654	626	1098	151	656	626	1098	151	1566	996	2518	151	181	124	376	151	1466	903	2386	151	1566	996	2518	151	13500	13500	13500	151	0.0000	no	no	1471	47.8	1471	42.6
6	38007000	660	626	1098	151	662	626	1098	151	1558	1122	1966	151	181	124	376	151	1456	1029	1927	151	1558	1122	1966	151	13500	13500	13500	151	0.0000	no	no	1471	47.8	1471	42.6
6	38008000	648	624	1052	151	650	624	1052	151	1656	1134	2578	151	182	124	376	151	1556	1041	2446	151	1656	1134	2578	151	13500	13500	13500	151	0.0000	no	no	1471	47.8	1471	42.6
6	38009000	669	626	1098	151	670	626	1098	151	1659	1134	2578	151	182	124	376	151	1559	1041	2446	151	1659	1134	2578	151	13500	13500	13500	151	0.0000	no	no	1876	73.2	1876	70.3
6	38010000	1072	664	2357	151	1072	664	2357	151	1746	1180	2598	151	180	124	376	151	1564	1041	2446	151	1746	1180	2598	151	13500	13500	13500	151	0.0000	no	no	2199	83.2	2199	81.6
6	38011000	1414	664	2357	151	1414	664	2357	151	1885	1138	2808	151	182	124	376	151	1589	903	2386	151	1885	1138	2808	151	13500	13500	13500	151	0.0000	no	no	1804	70.2	1804	66.5
6	38012000	1078	664	2357	151	1078	664	2357	151	1919	1196	3518	151	182	124	376	151	1752	1103	3386	151	1919	1196	3518	151	13500	13500	13500	151	0.0000	no	no	1804	70.2	1804	66.5
6	38013000	931	656	1831	151	931	656	1831	151	1859	1196	3518	151	182	124	376	151	1730	1103	3386	151	1859	1196	3518	151	13500	13500	13500	151	0.0000	no	no	1804	70.2	1804	66.5
6	38014000	961	658	1900	151	961	658	1900	151	1787	1180	2598	151	185	124	376	151	1634	1087	2466	151	1787	1180	2598	151	13500	13500	13500	151	0.0000	no	no	2428	87.9	2428	86.5
6	38015000	917	658	1900	151	917	658	1900	151	1663	1180	2598	151	185	124	376	151	1509	1041	2446	151	1663	1180	2598	151	13500	13500	13500	151	0.0000	no	no	2428	87.9	2428	86.5
6	38016000	939	664	2357	151	940	664	2357	151	1674	1180	2598	151	185	124	376	151	1513	1087	2466	151	1674	1180	2598	151	13500	13500	13500	151	0.0000	no	no	2428	87.9	2428	86.5
6	38017000	978	664	2357	151	979	664	2357	151	1706	1180	2598	151	185	124	376	151	1529	1087	2466	151	1706	1180	2598	151	13500	13500	13500	151	0.0000	no	no	2428	87.9	2428	86.5
6	38018000	852	664	2357	151	852	664	2357	151	1691	1180	2598	151	189	124	376	151	1538	1087	2466	151	1691	1180	2598	151	13500	13500	13500	151	0.0000	no	no	2428	87.9	2428	86.5
6	38019000	644	626	1098	151	644	626	1098	151	1601	1180	2598	151	189	124	376	151	1501	1087	2466	151	1601	1180	2598	151	13500	13500	13500	151	0.0000	no	no	1317	34.8	1317	28.8
6	38020000	623	616	868	151	624	616	868	151	1617	1134	2578	151	189	124	376	151	1517	1041	2446	151	1617	1134	2578	151	13500	13500	13500	151	0.0070	no	no	1317	34.8	1317	28.8
6	38021000	625	616	868	151	625	616	868	151	1673	996	2518	151	205	124	376	151	1573	903	2386	151	1673	996	2518	151	13500	13500	13500	151	0.0070	no	no	1317	34.8	1317	28.8
6	38022000	617	610	730	151	617	610	730	151	1472	984	1948	151	215	124	376	151	1369	891	1909	151	1472	984	1948	151	13500	13500	13500	151	0.2850	no	no	1317	34.8	1317	28.8
6	38023000	621	616	868	151	622	616	868	151	1420	934	1873	151	211	124	376	151	1315	837	1769	151	1420	934	1873	151	13500	13500	13500	151	0.2336	no	no	1317	34.8	1317	28.8
6	38024000	617	608	692	151	618	608	692	151	1409	934	1873	151	210	124	376	151	1305	837	1769	151	1409	934	1873	151	13500	13500	13500	151	0.3880	no	no	1317	34.8	1317	28.8
6	38025000	614	608	692	151	615	608	692	151	1449	984	1948	151	210	124	376	151	1349	891	1909	151	1449	984	1948	151	13500	13500	13500	151	0.3273	no	no	1067	16.3	1067	11.0
6	38026000	614	608	692	151	615	608	692	151	1535	996	2518	151	214	124	376	151	1435	903	2386	151	1535	996	2518	151	13500	13500	13500	151	0.2041	no	no	1410	42.6	1410	37.1
6	38027000	621	608	692	151	621	608	692	151	1640	1000	2748	151	212	124	376	151	1540	907	2615	151	1640	1000	2748	151	13500	13500	13500	151	0.2041	no	no	1410	42.6	1410	37.1
6	38028000	630	616	868	151	631	616	868	151	2004	1150	3498	151	208	124	376	151	1904	1057	3365	151	2004	1150	3498	151	13500	13500	13500	151	0.0070	no	no	1410	42.6	1410	37.1
6	38029000	616	608	692	151	617	608	692	151	2001	1150	3498	151	205	124	376	151	1901	1057	3365	151	2001	1150	3498	151	13500	13500	13500	151	0.2041	no	no	1410	42.6	1410	37.1
6	38030000	634	612	776	151	635	612	776	151	1426	984	1948	151	205	124	376	151	1324	891	1909	151	1426	984	1948	151	13500	13500	13500	151	0.2426	no	no	1410	42.6	1410	37.1
6	38031000	637	624	1052	151	638	624	1052	151	1279	796	1855	151	200	120	330	151	1176	654	1739	151	1279	796	1855	151	13500	13500	13500	151	0.0865	no	no	1410	42.6	1410	37.1
6	38032000	645	626	1098	151	646	626	1098	151	1284	796	1855	151	194	120	330	151	1175	654	1739	151	1284	796	1855	151	13500	13500	13500	151	0.0514	no	no	1410	42.6	1410	37.1
6	38033000	666	626	1098	151	666	626	1098	151	1252	796	1855	151	194	120	330	151	1145	654	1739	151	1252	796	1855	151	13500	13500	13500	151	0.0514	no	no	1410	42.6	1410	37.1
6	38034000	652	626	1098	151	652	626	1098	151	1236	796	1855	151	194	120	330	151	1134	654	1739	151	1236	796	1855	151	13500	13500	13500	151	0.0514	no	no	1410	42.6	1410	37.1
6	38035000	720	648	1604	151	721	648	1604	151	1275	980	1879	151	201	120	330	151	1151	837	1769	151	1275	980	1879	151	13500	13500	13500	151	0.0000	no	no	1410	42.6	1410	37.1
6	38036000	733	648	1604	151	734	648	1604	151	1254	980	1879	151	199	120	330	151	1124	837	1769	151	1254	980	1879	151	13500	13500	13500	151	0.0000	no	no	1410	42.6	1410	37.1
6	38037000	796	648	1604	151	797	648	1604	151	1256	980	1879	151	206	120	330	151	1102	870	1605	151	1256	980	1879	151	13500	13500	13500	151	0.0000	no	no	1410	42.6	1410	37.1
6	38038000	711	640	1420	151	713	640	1420	151	1209	964	1636	151	207	120	330	151	1088	864	1536	151	1209	964	1636	151	13500	13500	13500	151	0.0224	no	no	1410	42.6	1410	37.1
6	38039000	670	632	1236	151	672	632	1236	151	1204	964	1636	151	207	120	330	151	1097	864	1536	151	1204	964	1636	151	13500	13500	13500	151	0.0224	no	no	1410	42.6	1410	37.1
6	38040000	658	632	1236	151	660	632	1236	151	1220	964	1636	151	238	124	376	151	1117	864	1536	151	1220	964	1636	151	13500	13500	13500	151	0.0224	no	no	1410	42.6	1410	37.1
6	38041000	637	616	868	151	638	616	868	151	1256	980	1879	151	243	124	376	151	1156	883	1775	151	1256	980	1879	151	13500	13500	13500	151	0.1986	no	no	1410	42.6	1410	37.1
6	38042000	631	616	868	151	635	616	868	151	1278	980	1879	151	256	120	330	151	1178	883	1775	151	1278	980	1879	151	13500	13500	13500	151	0.1986	no	no	1410	42.6	1410	37.1
6	38043000	634	616	868	151	640	616	868	151	1323	984	1948	151	258	120	330	151	1223	891	1909	151	1323	984	1948	151	13500	13500	13500	151	0.1590	no	no	1410	42.6	1410	37.1
6	38044000	634	597	864	151	635	616	868	151	1393	996	2518	151	246	120	330	151	1293	903	2386	151	1393	996	2518	151	13500	13500	13500	151	0.0070	no	no	1410	42.6	1410	37.1
6	38045000	621	597	864	151	622	616	868	151	1483	1000	2748	151	247	120	330	151	1383	907	2615	151	1483	1000	2748	151	13500	13500	13500	151	0.0070	no	no	1285	32.2	1285	26.1
6	38046000	619	594	726	151	620	610	730	151	1397	996	2518	151	245	120	330	151	1297	903	2386	151	1397	996	2518	151	13500	13500	13500	151	0.1545	no	no	1285	32.2	1285	26.1
6	38047000	616	593	690	151	617	608	692	151	1418	996	2518	151	245	120	330	151	1318	903	2386	151	1418	996	2518	151	13500	13500	13500	151	0.2041	no	no	1285	32.2	1285	26.1
6	38048000	625	562	852	151	626	616	868	151	1475	996	2518	151	244	120	330	151	1375	903	2386	151	1475	996	2518	151	13500	13500	13500	151	0.0070	no	no	1105	18.7	1105	13.3
6	38049000	634	562	852	151	636	616	868	151	1462	996	2518	151	240	120	330	151	1361	903	2386	151	1462	996	2518	151	13500	13500	13500	151	0.0070	no	no	1105	18.7	1105	13.3
6	38050000	672	570	1220	151	675	632	1236	151	1408	996	2518	151	239	120	330	151	1295	903	2386	151	1408	996	2518	151	13500	13500	13500	151	0.0000	no	no	1105	18.7	1105	13.3
6	38051000	679	571	1266	151	751	640	1420	151	1350	996	2518	151	231	120	330	151	1234	903	2386	151	1350	996	2518	151	13500	13500	13500	151	0.0000	no	no	1105	18.7	1105	13.3
6	38052000	831	578	1587	151	909	656	1831	151	1323	813	2437	151	231	120	330	151	1145	657	1873	151	1323	813	2437	151	13500	13500	13500	151	0.0000	no	no	1105	18.7	1105	13.3
6	38053000	1357	664	2357	151	1407	664	2357	151	1575	996	2518	151	225	120	330	151	1072	654	1739	151	1575	996	2518	151	13500	13500	13500	151	0.0000	no	no	1342	36.9	1342	31.0
6	38054000	1279	656	1831	151	1299	656	1831	151	1457	980	1879	151	231	120	330	151	1077	654	1739	151	1457	980	1879	151	13500	13500	13500	151	0.0000	no	no	1342	36.9	1342	31.0
6	38055000	1261	656	1831	151	1285	656	1831	151	1474	980	1879	151	231	120	330	151	1131	654	1739	151	1474	980	1879	151	13500	13500	13500	151	0.0000	no	no	1342	36.9	1342	31.0
6	38056000	1296	656	1831	151	1326	656	1831	151	1528	996	2518	151	258	156	572	151	1163	654	1739	151	1528	996	2518	151	13500	13500	13500	151	0.0000	no	no	1342	36.9	1342	31.0
6	38057000	1339	656	1831	151	1340	656	1831	151	1517	996	2518	151	224	120	330	151	1147	654	1739	151	1517	996	2518	151	13500	13500	13500	151	0.0000	no	no	1342	36.9	1342	31.0
6	38058000	1316	656	1831	151	1316	656	1831	151	1428	980	1879	151	214	120	330	151	1074	654	1739	151	1428	980	1879	151	13500	13500	13500	151	0.0000	no	no	1389	40.8	1389	35.3
6	38059000	1317	656	1831	151	1317	656	1831	151	1419	980	1879	151	215	120	330	151	1068	654	1739	151	1419	980	1879	151	13500	13500	13500	151	0.0000	no	no	1389	40.8	1389	35.3
6	38060000	1368	656	1831	151	1368	656	1831	151	1473	980	1879	151	215	120	330	151	1087	654	1739	151	1473	980	1879	151	13500	13500	13500	151	0.0000	no	no	1389	40.8	1389	35.3
6	38061000	1485	664	2357	151	1485	664	2357	151	1579	1134	2578	151	211	120	330	151	1099	654	1739	151	1579	1134	2578	151	13500	13500	13500	151	0.0000	no	no	1389	40.8	1389	35.3
6	38062000	1589	664	2357	151	1589	664	2357	151	1668	1180	2598	151	213	120	330	151	1096	654	1739	151	1668	1180	2598	151	13500	13500	13500	151	0.0000	no	no	1389	40.8	1389	35.3
6	38063000	2032	1334	3578	151	2032	1334	3578	151	2032	1334	3578	151	224	120	330	151	1071	654	1739	151	2032	1334	3578	151	13500	13500	13500	151	0.0000	no	no	1389	40.8	1389	35.3
6	38064000	1903	1180	2598	151	1903	1180	2598	151	1917	1180	2598	151	224	120	330	151	1073	654	1739	151	1917	1180	2598	151	13500	13500	13500	151	0.0000	no	no	2154	82.3	2154	80.6
6	38065000	1887	1180	2598	151	1887	1180	2598	151	1902	1318	2658	151	220	120	330	151	1099	654	1739	151	1902	1318	2658	151	13500	13500	13500	151	0.0000	no	no	2154	82.3	2154	80.6
6	38066000	1818	1134	2578	151	1818	1134	2578	151	1847	1180	2598	151	219	120	330	151	1082	654	1739	151	1847	1180	2598	151	13500	13500	13500	151	0.0000	no	no	2154	82.3	2154	80.6
6	38067000	1922	1134	2578	151	1922	1134	2578	151	1961	1180	2598	151	217	120	330	151	1130	664	2265	151	1961	1180	2598	151	13500	13500	13500	151	0.0000	no	no	2154	82.3	2154	80.6
6	38068000	1976	1180	2598	151	1976	1180	2598	151	1998	1180	2598	151	217	120	330	151	1109	654	1739	151	1998	1180	2598	151	13500	13500	13500	151	0.0000	no	no	2417	87.7	2417	86.3
6	38069000	2029	1364	2678	151	2029	1364	2678	151	2032	1364	2678	151	217	120	330	151	1025	644	1512	151	2032	1364	2678	151	13500	13500	13500	151	0.0000	no	no	2417	87.7	2417	86.3
6	38070000	2189	1380	3598	151	2189	1380	3598	151	2189	1380	3598	151	217	120	330	151	1018	644	1512	151	2189	1380	3598	151	13500	13500	13500	151	0.0000	no	no	2417	87.7	2417	86.3
6	38071000	2232	1518	3658	151	2232	1518	3658	151	2232	1518	3658	151	212	120	330	151	1030	864	1536	151	2232	1518	3658	151	13500	13500	13500	151	0.0000	no	no	1665	62.0	1665	57.8
6	38072000	2189	1564	3678	151	2189	1564	3678	151	2189	1564	3678	151	212	120	330	151	1012	806	1394	151	2189	1564	3678	151	13500	13500	13500	151	0.0000	no	no	1665	62.0	1665	57.8
6	38073000	2112	1380	3598	151	2112	1380	3598	151	2112	1380	3598	151	209	120	330	151	1011	818	1532	151	2112	1380	3598	151	13500	13500	13500	151	0.0000	no	no	1665	62.0	1665	57.8
6	38074000	1968	1196	3518	151	1968	1196	3518	151	1974	1196	3518	151	210	120	330	151	1005	644	1512	151	1974	1196	3518	151	13500	13500	13500	151	0.0000	no	no	1665	62.0	1665	57.8
6	38075000	1723	996	2518	151	1723	996	2518	151	1759	1180	2598	151	210	120	330	151	1015	654	1739	151	1759	1180	2598	151	13500	13500	13500	151	0.0000	no	no	1343	36.9	1343	31.1
6	38076000	1661	1134	2578	151	1661	1134	2578	151	1682	1180	2598	151	210	120	330	151	1006	654	1739	151	1682	1180	2598	151	13500	13500	13500	151	0.0000	no	no	1343	36.9	1343	31.1
6	38077000	1615	934	1873	151	1615	934	1873	151	1642	1164	1904	151	212	120	330	151	1004	647	1581	151	1642	1164	1904	151	13500	13500	13500	151	0.0000	no	no	1458	46.7	1458	41.4
6	38078000	1548	934	1873	151	1548	934	1873	151	1587	1164	1904	151	213	120	330	151	1021	654	1739	151	1587	1164	1904	151	13500	13500	13500	151	0.0000	no	no	1458	46.7	1458	41.4
6	38079000	1573	996	2518	151	1573	996	2518	151	1618	1180	2598	151	214	120	330	151	1050	654	1739	151	1618	1180	2598	151	13500	13500	13500	151	0.0000	no	no	1458	46.7	1458	41.4
6	38080000	1594	996	2518	151	1594	996	2518	151	1614	1134	2578	151	211	120	330	151	1042	647	1581	151	1614	1134	2578	151	13500	13500	13500	151	0.0000	no	no	1458	46.7	1458	41.4
6	38081000	1544	996	2518	151	1544	996	2518	151	1572	1180	2598	151	211	120	330	151	1049	647	1581	151	1572	1180	2598	151	13500	13500	13500	151	0.0000	no	no	1458	46.7	1458	41.4
6	38082000	1597	996	2518	151	1597	996	2518	151	1626	1180	2598	151	206	120	330	151	1073	837	1769	151	1626	1180	2598	151	13500	13500	13500	151	0.0000	no	no	1458	46.7	1458	41.4
6	38083000	1563	1180	2598	151	1563	1180	2598	151	1586	1180	2598	151	206	120	330	151	1065	654	1739	151	1586	1180	2598	151	13500	13500	13500	151	0.0000	no	no	1458	46.7	1458	41.4
6	38084000	1466	1118	1898	151	1466	1118	1898	151	1500	1164	1904	151	200	120	330	151	1072	647	1581	151	1500	1164	1904	151	13500	13500	13500	151	0.0000	no	no	1177	23.8	1690	59.4
6	38085000	1488	984	1948	151	1488	984	1948	151	1532	1168	1973	151	175	120	330	151	1022	647	1581	151	1532	1168	1973	151	13500	13500	13500	151	0.0000	no	no	1177	23.8	1690	59.4
6	38086000	1483	980	1879	151	1483	980	1879	151	1511	1164	1904	151	174	120	330	151	975	530	1479	151	1511	1164	1904	151	13500	13500	13500	151	0.0000	no	no	1177	23.8	1690	59.4
6	38087000	1511	980	1879	151	1511	980	1879	151	1530	1164	1904	151	153	120	330	151	948	527	1341	151	1530	1164	1904	151	13500	13500	13500	151	0.0000	no	no	1177	23.8	1690	59.4
6	38088000	1532	984	1948	151	1532	984	1948	151	1545	1168	1973	151	127	116	284	151	944	526	1295	151	1545	1168	1973	151	13500	13500	13500	151	0.0000	no	no	1016	13.3	1016	8.5
6	38089000	1538	984	1948	151	1538	984	1948	151	1546	1122	1966	151	125	116	284	151	940	526	1295	151	1546	1122	1966	151	13500	13500	13500	151	0.0000	no	no	1016	13.3	1016	8.5
6	38090000	1515	980	1879	151	1515	980	1879	151	1517	1118	1898	151	125	116	284	151	935	526	1295	151	1517	1118	1898	151	13500	13500	13500	151	0.0000	no	no	1016	13.3	1016	8.5
6	38091000	1664	996	2518	151	1664	996	2518	151	1667	1134	2578	151	121	116	284	151	942	526	1295	151	1667	1134	2578	151	13500	13500	13500	151	0.0000	no	no	1016	13.3	1016	8.5
6	38092000	1725	1184	2828	151	1725	1184	2828	151	1726	1184	2828	151	119	116	284	151	962	526	1295	151	1726	1184	2828	151	13500	13500	13500	151	0.0000	no	no	1016	13.3	1016	8.5
6	38093000	1622	996	2518	151	1622	996	2518	151	1628	1180	2598	151	119	116	284	151	955	526	1295	151	1628	1180	2598	151	13500	13500	13500	151	0.0000	no	no	1016	13.3	1016	8.5
6	38094000	1559	996	2518	151	1559	996	2518	151	1574	1180	2598	151	119	116	284	151	960	526	1295	151	1574	1180	2598	151	13500	13500	13500	151	0.0000	no	no	1016	13.3	1016	8.5
6	38095000	1480	980	1879	151	1481	980	1879	151	1501	1164	1904	151	125	116	284	151	1000	530	1479	151	1501	1164	1904	151	13500	13500	13500	151	0.0000	no	no	1016	13.3	1016	8.5
6	38096000	1471	984	1948	151	1471	984	1948	151	1506	1122	1966	151	125	116	284	151	1006	599	1504	151	1506	1122	1966	151	13500	13500	13500	151	0.0000	no	no	1016	13.3	1016	8.5
6	38097000	1509	996	2518	151	1509	996	2518	151	1558	1180	2598	151	125	116	284	151	1050	608	1727	151	1558	1180	2598	151	13500	13500	13500	151	0.0000	no	no	1016	13.3	1016	8.5
6	38098000	1517	984	1948	151	1521	984	1948	151	1565	1168	1973	151	121	110	215	151	1059	601	1573	151	1570	1168	1973	151	13500	13500	13500	151	0.0000	no	no	1016	13.3	1016	8.5
6	38099000	1668	996	2518	151	1668	996	2518	151	1716	1180	2598	151	121	110	215	151	1100	608	1727	151	1716	1180	2598	151	13500	13500	13500	151	0.0000	no	no	1016	13.3	1016	8.5
6	38100000	1654	996	2518	151	1654	996	2518	151	1740	1180	2598	151	120	108	192	151	1205	611	1861	151	1740	1180	2598	151	13500	13500	13500	151	0.0000	no	no	1016	13.3	1016	8.5
6	38101000	1740	1134	2578	151	1740	1134	2578	151	1787	1180	2598	151	120	108	192	151	1228	654	1739	151	1787	1180	2598	151	13500	13500	13500	151	0.0000	no	no	1016	13.3	1016	8.5
6	38102000	1756	1180	2598	151	1756	1180	2598	151	1797	1364	2678	151	105	16	184	151	1257	883	1775	151	1797	1364	2678	151	13500	13500	13500	151	0.0000	no	no	1016	13.3	1016	8.5
6	38103000	1746	996	2518	151	1746	996	2518	151	1786	1318	2658	151	105	16	184	151	1299	903	2386	151	1786	1318	2658	151	13500	13500	13500	151	0.0000	no	no	1016	13.3	1016	8.5
6	38104000	1681	996	2518	151	1681	996	2518	151	1762	1318	2658	151	105	16	184	151	1350	857	2365	151	1762	1318	2658	151	13500	13500	13500	151	0.0000	no	no	1016	13.3	1016	8.5
6	38105000	1658	984	1948	151	1658	984	1948	151	1768	1318	2658	151	104	16	184	151	1417	903	2386	151	1768	1318	2658	151	13500	13500	13500	151	0.0000	no	no	1016	13.3	1016	8.5
6	38106000	1677	950	2498	151	1677	950	2498	151	1787	1364	2678	151	103	16	184	151	1436	883	1775	151	1787	1364	2678	151	13500	13500	13500	151	0.0000	no	no	1016	13.3	1016	8.5
6	38107000	1925	1150	3498	151	1925	1150	3498	151	2025	1380	3598	151	103	16	184	151	1585	1041	2446	151	2025	1380	3598	151	13500	13500	13500	151	0.0000	no	no	1016	13.3	1016	8.5
6	38108000	1949	1318	2658	151	1949	1318	2658	151	2046	1552	2989	151	103	16	184	151	1609	1041	2446	151	2046	1552	2989	151	13500	13500	13500	151	0.0000	no	no	1016	13.3	1016	8.5
6	38109000	1911	1180	2598	151	1911	1180	2598	151	1975	1548	2759	151	103	16	184	151	1595	1029	1927	151	1975	1548	2759	151	13500	13500	13500	151	0.0000	no	no	1016	13.3	1016	8.5
6	38110000	2131	1552	2989	151	2131	1552	2989	151	2187	1564	3678	151	103	16	184	151	1703	1091	2696	151	2187	1564	3678	151	13500	13500	13500	151	0.0000	no	no	1016	13.3	1016	8.5
6	38111000	2200	1564	3678	151	2200	1564	3678	151	2219	1564	3678	151	107	108	192	151	1657	1087	2466	151	2219	1564	3678	151	13500	13500	13500	151	0.0000	no	no	1310	34.3	1310	28.3
6	38112000	2163	1564	3678	151	2163	1564	3678	151	2186	1564	3678	151	106	108	192	151	1701	1225	2526	151	2186	1564	3678	151	13500	13500	13500	151	0.0000	no	no	1310	34.3	1310	28.3
6	38113000	2005	1368	2908	151	2005	1368	2908	151	2032	1368	2908	151	106	108	192	151	1728	1087	2466	151	2032	1368	2908	151	13500	13500	13500	151	0.0000	no	no	1310	34.3	1310	28.3
6	38114000	1889	1180	2598	151	1889	1180	2598	151	1945	1364	2678	151	106	108	192	151	1716	1087	2466	151	1945	1364	2678	151	13500	13500	13500	151	0.0000	no	no	1064	16.1	1064	10.8
6	38115000	1828	1180	2598	151	1828	1180	2598	151	1910	1364	2678	151	106	108	192	151	1687	1087	2466	151	1910	1364	2678	151	13500	13500	13500	151	0.0000	no	no	1064	16.1	1064	10.8
6	38116000	1792	1180	2598	151	1792	1180	2598	151	1909	1364	2678	151	106	108	192	151	1670	1087	2466	151	1909	1364	2678	151	13500	13500	13500	151	0.0000	no	no	1064	16.1	1064	10.8
6	38117000	1797	1180	2598	151	1798	1180	2598	151	1937	1364	2678	151	106	108	192	151	1683	1087	2466	151	1937	1364	2678	151	13500	13500	13500	151	0.0000	no	no	1064	16.1	1064	10.8
6	38118000	1860	1180	2598	151	1860	1180	2598	151	2011	1548	2759	151	106	108	192	151	1704	1087	2466	151	2011	1548	2759	151	13500	13500	13500	151	0.0000	no	no	1064	16.1	1064	10.8
6	38119000	1925	1180	2598	151	1925	1180	2598	151	2072	1502	2739	151	105	108	192	151	1736	1087	2466	151	2072	1502	2739	151	13500	13500	13500	151	0.0000	no	no	1064	16.1	1064	10.8
6	38120000	1906	783	3337	151	1906	783	3337	151	2147	1380	3598	151	111	108	192	151	1691	1087	2466	151	2147	1380	3598	151	13500	13500	13500	151	0.0000	no	no	1571	55.4	1571	50.7
6	38121000	1740	664	2357	151	1741	664	2357	151	2173	1380	3598	151	119	108	192	151	1858	1103	3386	151	2173	1380	3598	151	13500	13500	13500	151	0.0000	no	no	1571	55.4	1571	50.7
6	38122000	1699	767	2417	151	1700	767	2417	151	2201	1380	3598	151	119	108	192	151	2008	1103	3386	151	2201	1380	3598	151	13500	13500	13500	151	0.0000	no	no	1571	55.4	1571	50.7
6	38123000	1792	829	3357	151	1792	829	3357	151	2356	1380	3598	151	109	108	192	151	2189	1287	3466	151	2356	1380	3598	151	13500	13500	13500	151	0.0000	no	no	1571	55.4	1571	50.7
6	38124000	2871	1380	3598	151	2871	1380	3598	151	2974	1564	3678	151	109	108	192	151	2827	1425	3526	151	2974	1564	3678	151	13500	13500	13500	151	0.0000	no	no	3261	94.7	3261	94.4
6	38125000	3334	1703	3739	151	3334	1703	3739	151	3426	1772	3759	151	109	108	192	151	3158	1609	3607	151	3426	1772	3759	151	13500	13500	13500	151	0.0000	no	no	3261	94.7	3261	94.4
6	38126000	3795	3080	3920	151	3795	3080	3920	151	3808	3080	3920	151	115	116	284	151	3491	1885	3700	151	3808	3080	3920	151	13500	13500	13500	151	0.0000	no	no	3261	94.7	3261	94.4
6	38127000	3947	3080	3920	151	3947	3080	3920	151	3947	3080	3920	151	115	116	284	151	3847	2980	3820	151	3947	3080	3920	151	13500	13500	13500	151	0.0000	no	no	5031	99.3	5031	99.3
6	38128000	4149	3080	3920	151	4149	3080	3920	151	4149	3080	3920	151	117	108	192	151	4042	2980	3820	151	4149	3080	3920	151	13500	13500	13500	151	0.0000	no	no	5031	99.3	5031	99.3
6	38129000	3990	3080	3920	151	3990	3080	3920	151	4010	3080	3920	151	119	116	284	151	3903	2980	3820	151	4010	3080	3920	151	13500	13500	13500	151	0.0000	no	no	5031	99.3	5031	99.3
6	38130000	3331	1979	3819	151	3331	1979	3819	151	3576	2161	3839	151	119	116	284	151	3348	1954	3720	151	3576	2161	3839	151	13500	13500	13500	151	0.0000	no	no	5031	99.3	5031	99.3
6	38131000	3276	2161	3839	151	3276	2161	3839	151	3450	2161	3839	151	123	116	284	151	3223	1954	3720	151	3450	2161	3839	151	13500	13500	13500	151	0.0000	no	no	3638	96.0	3638	95.9
6	38132000	3358	2161	3839	151	3358	2161	3839	151	3437	2161	3839	151	123	116	284	151	3079	1655	3627	151	3437	2161	3839	151	13500	13500	13500	151	0.0000	no	no	1344	37.0	1344	31.2
6	38133000	3669	3080	3920	151	3669	3080	3920	151	3669	3080	3920	151	122	110	215	151	2526	1103	3386	151	3669	3080	3920	151	13500	13500	13500	151	0.0000	no	no	1291	32.6	1291	26.6
6	38134000	3530	2161	3839	151	3530	2161	3839	151	3570	2161	3839	151	122	110	215	151	2652	1103	3386	151	3570	2161	3839	151	13500	13500	13500	151	0.0000	no	no	1529	52.3	1529	47.4
6	38135000	3536	2850	3900	151	3536	2850	3900	151	3583	3080	3920	151	121	108	192	151	2921	1103	3386	151	3583	3080	3920	151	13500	13500	13500	151	0.0000	no	no	1529	52.3	1529	47.4
6	38136000	3485	1979	3819	151	3485	1979	3819	151	3563	2850	3900	151	121	108	192	151	2854	1103	3386	151	3563	2850	3900	151	13500	13500	13500	151	0.0000	no	no	1218	26.9	1218	20.6
6	38137000	2997	1772	3759	151	2997	1772	3759	151	2997	1772	3759	151	121	108	192	151	970	644	1512	151	2997	1772	3759	151	13500	13500	13500	151	0.0000	no	no	3159	94.2	3159	93.9
6	38138000	2707	1772	3759	151	2707	1772	3759	151	2707	1772	3759	151	120	108	192	151	968	644	1512	151	2707	1772	3759	151	13500	13500	13500	151	0.0000	no	no	1276	31.5	1276	25.3
6	38139000	2595	1772	3759	151	2595	1772	3759	151	2595	1772	3759	151	120	108	192	151	926	200	1399	151	2595	1772	3759	151	13500	13500	13500	151	0.0000	no	no	1636	60.3	1636	55.9
6	38140000	2464	1772	3759	151	2464	1772	3759	151	2464	1772	3759	151	117	108	192	151	679	192	1215	151	2464	1772	3759	151	13500	13500	13500	151	0.0000	no	no	1636	60.3	1636	55.9
6	38141000	2209	1772	3759	151	2209	1772	3759	151	2209	1772	3759	151	117	108	192	151	615	186	1077	151	2209	1772	3759	151	13500	13500	13500	151	0.0000	no	no	1211	26.3	1211	20.0
6	38142000	2050	1548	2759	151	2050	1548	2759	151	2050	1548	2759	151	119	108	192	151	627	184	1031	151	2050	1548	2759	151	13500	13500	13500	151	0.0000	no	no	1211	26.3	1211	20.0
6	38143000	2050	1548	2759	151	2050	1548	2759	151	2054	1548	2759	151	119	108	192	151	624	184	1031	151	2054	1548	2759	151	13500	13500	13500	151	0.0000	no	no	2557	89.5	2557	88.7
6	38144000	2066	1548	2759	151	2066	1548	2759	151	2070	1548	2759	151	119	108	192	151	789	192	1215	151	2070	1548	2759	151	13500	13500	13500	151	0.0000	no	no	3364	95.1	3364	94.8
6	38145000	2023	1548	2759	151	2023	1548	2759	151	2023	1548	2759	151	131	116	284	151	851	402	1069	151	2023	1548	2759	151	13500	13500	13500	151	0.0000	no	no	1231	27.9	1231	21.6
6	38146000	1981	1548	2759	151	1981	1548	2759	151	1981	1548	2759	151	131	116	284	151	833	368	1063	151	1981	1548	2759	151	13500	13500	13500	151	0.0000	no	no	1231	27.9	1231	21.6
6	38147000	1975	1548	2759	151	1975	1548	2759	151	1975	1548	2759	151	138	116	284	151	832	368	1063	151	1975	1548	2759	151	13500	13500	13500	151	0.0000	no	no	1231	27.9	1231	21.6
6	38148000	2010	1548	2759	151	2010	1548	2759	151	2010	1548	2759	151	139	116	284	151	822	368	1063	151	2010	1548	2759	151	13500	13500	13500	151	0.0000	no	no	1231	27.9	1231	21.6
6	38149000	1966	1548	2759	151	1966	1548	2759	151	1966	1548	2759	151	145	117	296	151	822	184	1031	151	1966	1548	2759	151	13500	13500	13500	151	0.0000	no	no	1382	40.3	1382	34.7
6	38150000	1956	1548	2759	151	1956	1548	2759	151	1956	1548	2759	151	152	124	376	151	860	261	1227	151	1956	1548	2759	151	13500	13500	13500	151	0.0000	no	no	1382	40.3	1382	34.7
6	38151000	1930	1548	2759	151	1930	1548	2759	151	1930	1548	2759	151	167	124	376	151	848	261	1227	151	1930	1548	2759	151	13500	13500	13500	151	0.0000	no	no	1458	46.7	1458	41.4
6	38152000	1862	1548	2759	151	1862	1548	2759	151	1862	1548	2759	151	202	124	376	151	1173	371	1642	151	1862	1548	2759	151	13500	13500	13500	151	0.0000	no	no	1458	46.7	1458	41.4
6	38153000	1870	1548	2759	151	1870	1548	2759	151	1872	1548	2759	151	215	124	376	151	1495	1087	2466	151	1872	1548	2759	151	13500	13500	13500	151	0.0000	no	no	1458	46.7	1458	41.4
6	38154000	1759	1348	1928	151	1760	1348	1928	151	1777	1348	1928	151	250	156	572	151	1422	1067	1800	151	1777	1348	1928	151	13500	13500	13500	151	0.0000	no	no	1458	46.7	1458	41.4
6	38155000	1750	1348	1928	151	1750	1348	1928	151	1773	1348	1928	151	288	156	572	151	1383	1067	1800	151	1773	1348	1928	151	13500	13500	13500	151	0.0000	no	no	1458	46.7	1458	41.4
6	38156000	1781	1348	1928	151	1781	1348	1928	151	1801	1348	1928	151	299	156	572	151	1385	1067	1800	151	1801	1348	1928	151	13500	13500	13500	151	0.0000	no	no	1458	46.7	1458	41.4
6	38157000	1807	1364	2678	151	1807	1364	2678	151	1858	1364	2678	151	311	156	572	151	1391	1067	1800	151	1858	1364	2678	151	13500	13500	13500	151	0.0000	no	no	1458	46.7	1458	41.4
6	38158000	1903	1180	2598	151	1911	1180	2598	151	2003	1380	3598	151	358	164	636	151	1555	1091	2696	151	2003	1380	3598	151	13500	13500	13500	151	0.0000	no	no	1458	46.7	1458	41.4
6	38159000	2072	1518	3658	151	2115	1518	3658	151	2130	1564	3678	151	564	214	1704	151	1528	1091	2696	151	2174	1564	3678	151	13500	13500	13500	151	0.0000	no	no	1458	46.7	1458	41.4
6	38160000	1987	1548	2759	151	2001	1548	2759	151	2040	1548	2759	151	401	156	572	151	1533	1087	2466	151	2040	1548	2759	151	13500	13500	13500	151	0.0000	no	no	1621	58.9	1621	54.5
6	38161000	1941	1364	2678	151	1954	1364	2678	151	1969	1364	2678	151	402	156	572	151	1611	1087	2466	151	1969	1364	2678	151	13500	13500	13500	151	0.0000	no	no	1621	58.9	1621	54.5
6	38162000	2062	1548	2759	151	2062	1548	2759	151	2095	1552	2989	151	402	156	572	151	1866	1091	2696	151	2095	1552	2989	151	13500	13500	13500	151	0.0000	no	no	1335	36.3	1335	30.4
6	38163000	1875	813	2437	151	1904	996	2518	151	1971	1318	2658	151	399	156	572	151	1716	903	2386	151	1971	1318	2658	151	13500	13500	13500	151	0.0000	no	no	1335	36.3	1335	30.4
6	38164000	1667	813	2437	151	1805	996	2518	151	1926	996	2518	151	399	156	572	151	1552	540	2104	151	1926	996	2518	151	13500	13500	13500	151	0.0000	no	no	1335	36.3	1335	30.4
6	38165000	1489	796	1855	151	1675	996	2518	151	1870	996	2518	151	419	156	572	151	1478	540	2104	151	1870	996	2518	151	13500	13500	13500	151	0.0000	no	no	998	12.3	2305	83.6
6	38166000	1461	934	1873	151	1543	980	1879	151	1564	984	1948	151	475	168	682	151	577	417	710	151	1564	984	1948	151	13500	13500	13500	151	0.0000	no	no	2654	90.5	2654	89.8
6	38167000	1483	996	2518	151	1505	996	2518	151	1505	996	2518	151	578	422	712	151	572	422	712	151	1505	996	2518	151	13500	13500	13500	151	0.0000	no	no	2532	89.2	2532	88.5
6	38168000	1472	980	1879	151	1473	980	1879	151	1473	980	1879	151	578	422	712	151	572	422	712	151	1473	980	1879	151	13500	13500	13500	151	0.0000	no	no	2270	84.5	2270	83.0
6	38169000	1382	980	1879	151	1383	980	1879	151	1383	980	1879	151	573	422	712	151	567	422	712	151	1383	980	1879	151	13500	13500	13500	151	0.0000	no	no	2270	84.5	2270	83.0
6	38170000	1395	996	2518	151	1396	996	2518	151	1396	996	2518	151	573	422	712	151	567	422	712	151	1396	996	2518	151	13500	13500	13500	151	0.0000	no	no	2270	84.5	2270	83.0
6	38171000	1258	980	1879	151	1260	980	1879	151	1260	980	1879	151	572	422	712	151	566	422	712	151	1260	980	1879	151	13500	13500	13500	151	0.0000	no	no	2270	84.5	2270	83.0
6	38172000	1224	980	1879	151	1228	980	1879	151	1228	980	1879	151	572	422	712	151	566	422	712	151	1228	980	1879	151	13500	13500	13500	151	0.0000	no	no	2270	84.5	2270	83.0
6	38173000	1179	934	1873	151	1183	980	1879	151	1183	980	1879	151	581	422	712	151	575	422	712	151	1183	980	1879	151	13500	13500	13500	151	0.0000	no	no	1221	27.1	1221	20.9
6	38174000	1150	934	1873	151	1153	980	1879	151	1153	980	1879	151	581	422	712	151	575	422	712	151	1153	980	1879	151	13500	13500	13500	151	0.0000	no	no	1221	27.1	1221	20.9
6	38175000	1152	784	1666	151	1157	968	1682	151	1157	968	1682	151	581	422	712	151	575	422	712	151	1157	968	1682	151	13500	13500	13500	151	0.0000	no	no	1370	39.3	1370	33.6
6	38176000	1128	780	1620	151	1134	918	1632	151	1134	918	1632	151	581	422	712	151	575	422	712	151	1134	918	1632	151	13500	13500	13500	151	0.0490	no	no	1370	39.3	1370	33.6
6	38177000	1151	796	1855	151	1168	796	1855	151	1168	796	1855	151	574	422	712	151	574	422	712	151	1168	796	1855	151	13500	13500	13500	151	0.0224	no	no	1370	39.3	1370	33.6
6	38178000	1131	796	1855	151	1176	796	1855	151	1176	796	1855	151	576	422	712	151	576	422	712	151	1176	796	1855	151	13500	13500	13500	151	0.0224	no	no	1370	39.3	1370	33.6
6	38179000	1106	780	1620	151	1158	796	1855	151	1158	796	1855	151	576	422	712	151	575	422	712	151	1158	796	1855	151	13500	13500	13500	151	0.0224	no	no	1370	39.3	1370	33.6
6	38180000	1084	784	1666	151	1127	796	1855	151	1127	796	1855	151	576	422	712	151	575	422	712	151	1127	796	1855	151	13500	13500	13500	151	0.0224	no	no	1370	39.3	1370	33.6
6	38181000	994	650	1650	151	1072	796	1855	151	1072	796	1855	151	587	514	744	151	590	514	744	151	1072	796	1855	151	13500	13500	13500	151	0.0224	no	no	1370	39.3	1370	33.6
6	38182000	888	634	1282	151	975	764	1436	151	975	764	1436	151	544	168	682	151	593	514	744	151	975	764	1436	151	13500	13500	13500	151	0.1342	no	no	1518	51.4	1518	46.5
6	38183000	883	634	1282	151	977	764	1436	151	977	764	1436	151	495	168	682	151	591	514	744	151	977	764	1436	151	13500	13500	13500	151	0.1342	no	no	1518	51.4	1518	46.5
6	38184000	888	634	1282	151	975	764	1436	151	975	764	1436	151	482	168	682	151	590	514	744	151	975	764	1436	151	13500	13500	13500	151	0.1342	no	no	977	11.2	1346	31.4
6	38185000	899	640	1420	151	986	764	1436	151	986	764	1436	151	457	168	682	151	585	514	744	151	986	764	1436	151	13500	13500	13500	151	0.1342	no	no	977	11.2	1346	31.4
6	38186000	899	640	1420	151	996	768	1482	151	996	768	1482	151	458	168	682	151	585	514	744	151	996	768	1482	151	13500	13500	13500	151	0.1318	no	no	977	11.2	1346	31.4
6	38187000	893	634	1282	151	985	768	1482	151	985	768	1482	151	313	160	595	151	592	514	744	151	985	768	1482	151	13500	13500	13500	151	0.1318	no	no	977	11.2	1346	31.4
6	38188000	896	640	1420	151	970	764	1436	151	978	764	1436	151	283	156	572	151	593	515	790	151	978	764	1436	151	13500	13500	13500	151	0.1342	no	no	977	11.2	1346	31.4
6	38189000	923	764	1436	151	976	764	1436	151	976	764	1436	151	287	156	572	151	576	423	758	151	976	764	1436	151	13500	13500	13500	151	0.1342	no	no	977	11.2	1346	31.4
6	38190000	963	764	1436	151	1019	764	1436	151	1019	764	1436	151	474	168	682	151	576	423	758	151	1019	764	1436	151	13500	13500	13500	151	0.1342	no	no	977	11.2	1346	31.4
6	38191000	940	706	1294	151	993	764	1436	151	993	764	1436	151	577	270	909	151	555	422	712	151	993	764	1436	151	13500	13500	13500	151	0.1342	no	no	1365	38.8	1365	33.1
6	38192000	972	640	1420	151	1023	774	1551	151	1023	774	1551	151	586	176	847	151	557	422	712	151	1023	774	1551	151	13500	13500	13500	151	0.1224	no	no	1365	38.8	1365	33.1
6	38193000	1078	750	1849	151	1123	796	1855	151	1123	796	1855	151	640	403	887	151	537	260	690	151	1123	796	1855	151	13500	13500	13500	151	0.0224	no	no	1283	32.0	1283	25.9
6	38194000	1432	813	2437	151	1439	950	2498	151	1439	950	2498	151	638	403	887	151	503	168	682	151	1439	950	2498	151	13500	13500	13500	151	0.0000	no	no	1283	32.0	1283	25.9
6	38195000	1468	813	2437	151	1475	996	2518	151	1475	996	2518	151	641	403	887	151	496	168	682	151	1475	996	2518	151	13500	13500	13500	151	0.0000	no	no	1283	32.0	1283	25.9
6	38196000	1339	767	2417	151	1358	813	2437	151	1358	813	2437	151	683	427	941	151	484	168	682	151	1358	813	2437	151	13500	13500	13500	151	0.0000	no	no	1471	47.7	1471	42.6
6	38197000	1299	666	2587	151	1329	817	2667	151	1329	817	2667	151	683	427	941	151	477	168	682	151	1329	817	2667	151	13500	13500	13500	151	0.0000	no	no	1471	47.7	1471	42.6
6	38198000	878	640	1420	151	913	764	1436	151	915	764	1436	151	664	426	895	151	472	168	682	151	915	764	1436	151	13500	13500	13500	151	0.1342	no	no	1471	47.8	1471	42.6
6	38199000	826	632	1236	151	862	748	1252	151	863	748	1252	151	653	426	895	151	466	168	682	151	863	748	1252	151	13500	13500	13500	151	0.1128	no	no	1471	47.8	1471	42.6
6	38200000	817	626	1098	151	859	736	1114	151	860	736	1114	151	655	426	895	151	465	168	682	151	860	736	1114	151	13500	13500	13500	151	0.0620	no	no	1471	47.8	1471	42.6
6	38201000	846	632	1236	151	884	748	1252	151	885	748	1252	151	655	426	895	151	461	168	682	151	885	748	1252	151	13500	13500	13500	151	0.1128	no	no	1471	47.8	1471	42.6
6	38202000	839	634	1282	151	875	752	1298	151	877	752	1298	151	659	426	895	151	469	168	682	151	877	752	1298	151	13500	13500	13500	151	0.1229	no	no	1471	47.8	1471	42.6
6	38203000	856	634	1282	151	891	752	1298	151	891	752	1298	151	658	426	895	151	491	237	688	151	891	752	1298	151	13500	13500	13500	151	0.1229	no	no	1471	47.8	1471	42.6
6	38204000	936	658	1900	151	966	800	1924	151	966	800	1924	151	680	518	928	151	479	237	688	151	966	800	1924	151	13500	13500	13500	151	0.0000	no	no	1471	47.8	1471	42.6
6	38205000	1414	672	3277	151	1434	829	3357	151	1436	829	3357	151	689	519	974	151	491	237	688	151	1436	829	3357	151	13500	13500	13500	151	0.0000	no	no	1471	47.8	1471	42.6
6	38206000	3164	1703	3739	151	3164	1703	3739	151	3164	1703	3739	151	728	628	1144	151	538	362	925	151	3164	1703	3739	151	13500	13500	13500	151	0.0000	no	no	3584	95.9	3584	95.7
6	38207000	3289	1772	3759	151	3289	1772	3759	151	3289	1772	3759	151	772	636	1328	151	585	407	1071	151	3289	1772	3759	151	13500	13500	13500	151	0.0000	no	no	3584	95.9	3584	95.7
6	38208000	3325	2161	3839	151	3325	2161	3839	151	3325	2161	3839	151	777	636	1328	151	504	368	1063	151	3325	2161	3839	151	13500	13500	13500	151	0.0000	no	no	3584	95.9	3584	95.7
6	38209000	3380	2161	3839	151	3380	2161	3839	151	3380	2161	3839	151	902	644	1512	151	464	268	863	151	3380	2161	3839	151	13500	13500	13500	151	0.0000	no	no	3584	95.9	3584	95.7
6	38210000	3619	2161	3839	151	3619	2161	3839	151	3619	2161	3839	151	945	654	1739	151	435	237	688	151	3619	2161	3839	151	13500	13500	13500	151	0.0000	no	no	3495	95.6	3495	95.3
6	38211000	3917	3161	11973	151	3917	3161	11973	151	3917	3161	11973	151	942	644	1512	151	417	225	575	151	3917	3161	11973	151	13500	13500	13500	151	0.0000	no	no	3495	95.6	3495	95.3
6	38212000	2646	1013	3437	151	2883	1013	3437	151	2883	1013	3437	151	1946	672	3185	151	1129	320	2702	151	2883	1013	3437	151	13500	13500	13500	151	0.0000	no	no	3495	95.6	3495	95.3
6	38213000	3154	1013	3437	151	3197	1426	3618	151	3197	1426	3618	151	2717	672	3185	151	2630	510	2964	151	3197	1426	3618	151	13500	13500	13500	151	0.0000	no	no	3495	95.6	3495	95.3
6	38214000	3411	2161	3839	151	3411	2161	3839	151	3411	2161	3839	151	3311	1954	3720	151	3311	1954	3720	151	3411	2161	3839	151	13500	13500	13500	151	0.0000	no	no	1586	56.5	1586	51.9
6	38215000	1996	1013	3437	151	2113	1013	3437	151	2113	1013	3437	151	1968	919	3305	151	1968	919	3305	151	2113	1013	3437	151	13500	13500	13500	151	0.0000	no	no	1586	56.5	1586	51.9
6	38216000	1148	800	1924	151	1331	996	2518	151	1331	996	2518	151	1213	903	2386	151	1213	903	2386	151	1331	996	2518	151	13500	13500	13500	151	0.0000	no	no	1586	56.5	1586	51.9
6	38217000	1095	796	1855	151	1248	984	1948	151	1248	984	1948	151	1111	891	1909	151	1111	891	1909	151	1248	984	1948	151	13500	13500	13500	151	0.0000	no	no	1151	22.2	1869	70.0
6	38218000	1041	964	1636	151	1204	980	1879	151	1204	980	1879	151	1081	883	1775	151	1081	883	1775	151	1204	980	1879	151	13500	13500	13500	151	0.0000	no	no	1151	22.2	1869	70.0
6	38219000	1037	918	1632	151	1203	980	1879	151	1200	980	1879	151	1085	883	1775	151	1083	883	1775	151	1203	980	1879	151	13500	13500	13500	151	0.0000	no	no	1151	22.2	1869	70.0
6	38220000	1006	764	1436	151	1199	980	1879	151	1196	980	1879	151	1087	883	1775	151	1077	883	1775	151	1199	980	1879	151	13500	13500	13500	151	0.0000	no	no	1151	22.2	1869	70.0
6	38221000	1015	764	1436	151	1330	996	2518	151	1327	996	2518	151	1215	903	2386	151	1205	903	2386	151	1330	996	2518	151	13500	13500	13500	151	0.0000	no	no	1151	22.2	1869	70.0
6	38222000	1067	780	1620	151	1230	980	1879	151	1228	980	1879	151	1101	883	1775	151	1092	883	1775	151	1230	980	1879	151	13500	13500	13500	151	0.0000	no	no	797	2.5	1534	47.8
6	38223000	1052	764	1436	151	1174	980	1879	151	1172	980	1879	151	1055	883	1775	151	1050	883	1775	151	1174	980	1879	151	13500	13500	13500	151	0.0000	no	no	797	2.5	1534	47.8
6	38224000	1052	768	1482	151	1155	964	1636	151	1155	964	1636	151	1039	864	1536	151	1036	864	1536	151	1155	964	1636	151	13500	13500	13500	151	0.0224	no	no	797	2.5	1534	47.8
6	38225000	1062	780	1620	151	1160	968	1682	151	1160	968	1682	151	1032	864	1536	151	1030	864	1536	151	1160	968	1682	151	13500	13500	13500	151	0.0000	no	no	1603	57.7	1603	53.2
6	38226000	1078	906	1494	151	1176	980	1879	151	1176	980	1879	151	1029	870	1605	151	1032	870	1605	151	1176	980	1879	151	13500	13500	13500	151	0.0000	no	no	1603	57.7	1603	53.2
6	38227000	1089	780	1620	151	1175	980	1879	151	1175	980	1879	151	1034	870	1605	151	1034	870	1605	151	1175	980	1879	151	13500	13500	13500	151	0.0000	no	no	1603	57.7	1603	53.2
6	38228000	1074	768	1482	151	1170	968	1682	151	1164	964	1636	151	1023	864	1536	151	976	200	1399	151	1170	968	1682	151	13500	13500	13500	151	0.0224	no	no	1603	57.7	1603	53.2
6	38229000	1121	922	1678	151	1189	980	1879	151	1178	968	1682	151	1001	852	1398	151	927	192	1215	151	1191	980	1879	151	13500	13500	13500	151	0.0000	no	no	1603	57.7	1603	53.2
6	38230000	1145	796	1855	151	1203	980	1879	151	1190	980	1879	151	880	276	1047	151	895	441	1083	151	1203	980	1879	151	13500	13500	13500	151	0.0000	no	no	1603	57.7	1603	53.2
6	38231000	1179	934	1873	151	1248	980	1879	151	1232	980	1879	151	783	184	1031	151	853	370	1109	151	1248	980	1879	151	13500	13500	13500	151	0.0000	no	no	1603	57.7	1603	53.2
6	38232000	1262	800	1924	151	1307	984	1948	151	1291	984	1948	151	779	184	1031	151	859	430	1079	151	1307	984	1948	151	13500	13500	13500	151	0.0000	no	no	1603	57.7	1603	53.2
6	38233000	1225	796	1855	151	1287	980	1879	151	1286	980	1879	151	722	192	1215	151	919	438	1447	151	1298	980	1879	151	13500	13500	13500	151	0.0000	no	no	1603	57.7	1603	53.2
6	38234000	1143	796	1855	151	1282	980	1879	151	1274	980	1879	151	793	203	1468	151	1017	443	1662	151	1294	980	1879	151	13500	13500	13500	151	0.0000	no	no	1807	70.4	1807	66.7
6	38235000	991	582	1807	151	1409	984	1948	151	1407	984	1948	151	817	405	1504	151	1211	657	1873	151	1436	996	2518	151	13500	13500	13500	151	0.0000	no	no	1807	70.4	1807	66.7
6	38236000	861	579	1633	151	1564	996	2518	151	1548	996	2518	151	622	176	847	151	1432	903	2386	151	1575	996	2518	151	13500	13500	13500	151	0.0000	no	no	1807	70.4	1807	66.7
6	38237000	806	569	1174	151	1642	1013	3437	151	1666	1013	3437	151	762	501	1682	151	1399	664	2265	151	1675	1013	3437	151	13500	13500	13500	151	0.0000	no	no	767	1.9	974	6.5
6	38238000	868	490	1759	151	1573	1000	2748	151	1584	1013	3437	151	729	518	928	151	901	654	1739	151	1593	1013	3437	151	13500	13500	13500	151	0.0000	no	no	767	1.9	974	6.5
6	38239000	1273	494	2116	151	1567	996	2518	151	1562	996	2518	151	721	518	928	151	830	638	1374	151	1571	996	2518	151	13500	13500	13500	151	0.0000	no	no	767	1.9	974	6.5
6	38240000	2499	672	3277	151	2558	1013	3437	151	2558	1013	3437	151	707	518	928	151	762	522	1112	151	2558	1013	3437	151	13500	13500	13500	151	0.0000	no	no	767	1.9	974	6.5
6	38241000	2203	1013	3437	151	2228	1013	3437	151	2232	1013	3437	151	704	518	928	151	748	522	1112	151	2232	1013	3437	151	13500	13500	13500	151	0.0000	no	no	1210	26.2	1210	19.9
6	38242000	1584	783	3337	151	1616	1013	3437	151	1621	1013	3437	151	710	518	928	151	747	522	1112	151	1621	1013	3437	151	13500	13500	13500	151	0.0000	no	no	1210	26.2	1210	19.9
6	38243000	1465	813	2437	151	1503	996	2518	151	1508	996	2518	151	713	518	928	151	736	522	1112	151	1508	996	2518	151	13500	13500	13500	151	0.0000	no	no	1210	26.2	1210	19.9
6	38244000	1452	996	2518	151	1470	996	2518	151	1476	996	2518	151	721	520	1020	151	748	526	1295	151	1476	996	2518	151	13500	13500	13500	151	0.0000	no	no	1210	26.2	1210	19.9
6	38245000	1408	996	2518	151	1426	996	2518	151	1432	996	2518	151	709	518	928	151	734	522	1112	151	1432	996	2518	151	13500	13500	13500	151	0.0000	no	no	1210	26.2	1210	19.9
6	38246000	1374	984	1948	151	1385	984	1948	151	1390	984	1948	151	705	518	928	151	719	519	974	151	1390	984	1948	151	13500	13500	13500	151	0.0000	no	no	1075	16.7	1075	11.4
6	38247000	1366	984	1948	151	1377	984	1948	151	1386	984	1948	151	707	518	928	151	726	522	1112	151	1386	984	1948	151	13500	13500	13500	151	0.0000	no	no	1075	16.7	1075	11.4
6	38248000	1320	980	1879	151	1345	980	1879	151	1345	980	1879	151	709	518	928	151	709	518	928	151	1345	980	1879	151	13500	13500	13500	151	0.0000	no	no	1263	30.4	1263	24.2
6	38249000	1299	980	1879	151	1333	980	1879	151	1333	980	1879	151	717	519	974	151	717	519	974	151	1333	980	1879	151	13500	13500	13500	151	0.0000	no	no	1263	30.4	1263	24.2
6	38250000	1303	980	1879	151	1366	980	1879	151	1366	980	1879	151	720	520	1020	151	720	520	1020	151	1366	980	1879	151	13500	13500	13500	151	0.0000	no	no	1903	74.2	1903	71.3
6	38251000	1339	980	1879	151	1360	980	1879	151	1360	980	1879	151	683	514	744	151	683	514	744	151	1360	980	1879	151	13500	13500	13500	151	0.0000	no	no	2495	88.7	2495	87.4
6	38252000	1433	996	2518	151	1449	996	2518	151	1449	996	2518	151	683	514	744	151	683	514	744	151	1449	996	2518	151	13500	13500	13500	151	0.0000	no	no	1558	54.4	1558	49.7
6	38253000	1331	980	1879	151	1347	980	1879	151	1347	980	1879	151	683	514	744	151	683	514	744	151	1347	980	1879	151	13500	13500	13500	151	0.0000	no	no	2378	87.2	2378	85.7
6	38254000	1407	996	2518	151	1419	996	2518	151	1419	996	2518	151	685	514	744	151	685	514	744	151	1419	996	2518	151	13500	13500	13500	151	0.0000	no	no	2378	87.2	2378	85.7
6	38255000	1441	996	2518	151	1452	996	2518	151	1452	996	2518	151	681	514	744	151	685	514	744	151	1452	996	2518	151	13500	13500	13500	151	0.0000	no	no	1470	47.6	1470	42.5
6	38256000	1380	984	1948	151	1405	984	1948	151	1421	996	2518	151	712	518	928	151	713	518	928	151	1423	996	2518	151	13500	13500	13500	151	0.0000	no	no	1470	47.6	1470	42.5
6	38257000	1330	980	1879	151	1364	980	1879	151	1377	980	1879	151	713	518	928	151	707	518	928	151	1378	980	1879	151	13500	13500	13500	151	0.0000	no	no	1470	47.6	1470	42.5
6	38258000	1327	984	1948	151	1375	984	1948	151	1375	984	1948	151	716	519	974	151	691	515	790	151	1375	984	1948	151	13500	13500	13500	151	0.0000	no	no	1470	47.6	1470	42.5
6	38259000	1340	996	2518	151	1415	996	2518	151	1415	996	2518	151	684	515	790	151	688	515	790	151	1415	996	2518	151	13500	13500	13500	151	0.0000	no	no	1470	47.6	1470	42.5
6	38260000	1384	1000	2748	151	1459	1000	2748	151	1459	1000	2748	151	677	518	928	151	681	518	928	151	1459	1000	2748	151	13500	13500	13500	151	0.0000	no	no	1470	47.6	1470	42.5
6	38261000	1350	996	2518	151	1428	996	2518	151	1428	996	2518	151	679	518	928	151	689	518	928	151	1428	996	2518	151	13500	13500	13500	151	0.0000	no	no	1470	47.6	1470	42.5
6	38262000	1350	813	2437	151	1389	996	2518	151	1389	996	2518	151	679	518	928	151	691	518	928	151	1389	996	2518	151	13500	13500	13500	151	0.0000	no	no	1470	47.6	1470	42.5
6	38263000	1189	656	1831	151	1286	980	1879	151	1286	980	1879	151	679	518	928	151	695	519	974	151	1286	980	1879	151	13500	13500	13500	151	0.0000	no	no	1470	47.6	1470	42.5
6	38264000	1156	648	1604	151	1261	980	1879	151	1261	980	1879	151	684	518	928	151	699	518	928	151	1261	980	1879	151	13500	13500	13500	151	0.0000	no	no	1470	47.6	1470	42.5
6	38265000	1168	656	1831	151	1273	980	1879	151	1273	980	1879	151	679	518	928	151	685	518	928	151	1273	980	1879	151	13500	13500	13500	151	0.0000	no	no	1470	47.6	1470	42.5
6	38266000	1184	656	1831	151	1313	980	1879	151	1313	980	1879	151	683	518	928	151	685	518	928	151	1313	980	1879	151	13500	13500	13500	151	0.0000	no	no	1470	47.6	1470	42.5
6	38267000	1180	656	1831	151	1337	980	1879	151	1337	980	1879	151	675	515	790	151	675	515	790	151	1337	980	1879	151	13500	13500	13500	151	0.0000	no	no	1470	47.6	1470	42.5
6	38268000	1191	656	1831	151	1346	984	1948	151	1346	984	1948	151	672	514	744	151	680	519	974	151	1346	984	1948	151	13500	13500	13500	151	0.0000	no	no	1470	47.6	1470	42.5
6	38269000	1203	656	1831	151	1377	984	1948	151	1377	984	1948	151	672	514	744	151	680	519	974	151	1377	984	1948	151	13500	13500	13500	151	0.0000	no	no	1470	47.6	1470	42.5
6	38270000	1249	656	1831	151	1446	996	2518	151	1446	996	2518	151	672	514	744	151	680	519	974	151	1446	996	2518	151	13500	13500	13500	151	0.0000	no	no	1470	47.6	1470	42.5
6	38271000	1395	996	2518	151	1513	996	2518	151	1513	996	2518	151	671	514	744	151	680	519	974	151	1513	996	2518	151	13500	13500	13500	151	0.0000	no	no	1470	47.6	1470	42.5
6	38272000	1377	984	1948	151	1461	984	1948	151	1461	984	1948	151	687	522	1112	151	674	514	744	151	1461	984	1948	151	13500	13500	13500	151	0.0000	no	no	906	6.9	1194	18.8
6	38273000	1347	980	1879	151	1417	980	1879	151	1417	980	1879	151	687	522	1112	151	673	514	744	151	1417	980	1879	151	13500	13500	13500	151	0.0000	no	no	1402	41.9	1402	36.4
6	38274000	1346	980	1879	151	1452	980	1879	151	1452	980	1879	151	684	522	1112	151	665	514	744	151	1452	980	1879	151	13500	13500	13500	151	0.0000	no	no	1402	41.9	1402	36.4
6	38275000	1448	980	1879	151	1484	980	1879	151	1484	980	1879	151	700	522	1112	151	686	522	1112	151	1484	980	1879	151	13500	13500	13500	151	0.0000	no	no	1425	44.1	1425	38.7
6	38276000	1462	980	1879	151	1462	980	1879	151	1462	980	1879	151	722	628	1144	151	710	628	1144	151	1462	980	1879	151	13500	13500	13500	151	0.0000	no	no	1425	44.1	1425	38.7
6	38277000	1472	980	1879	151	1472	980	1879	151	1472	980	1879	151	727	628	1144	151	707	628	1144	151	1472	980	1879	151	13500	13500	13500	151	0.0000	no	no	1425	44.1	1425	38.7
6	38278000	1456	980	1879	151	1498	984	1948	151	1473	980	1879	151	774	644	1512	151	717	628	1144	151	1498	984	1948	151	13500	13500	13500	151	0.0000	no	no	1425	44.1	1425	38.7
6	38279000	1407	980	1879	151	1455	980	1879	151	1430	980	1879	151	694	200	1399	151	715	628	1144	151	1455	980	1879	151	13500	13500	13500	151	0.0000	no	no	1425	44.1	1425	38.7
6	38280000	1388	980	1879	151	1418	980	1879	151	1403	980	1879	151	630	192	1215	151	715	628	1144	151	1418	980	1879	151	13500	13500	13500	151	0.0000	no	no	1425	44.1	1425	38.7
6	38281000	1401	984	1948	151	1456	1000	2748	151	1421	996	2518	151	593	192	1215	151	728	628	1144	151	1456	1000	2748	151	13500	13500	13500	151	0.0000	no	no	1425	44.1	1425	38.7
6	38282000	1324	980	1879	151	1354	980	1879	151	1348	980	1879	151	497	192	1215	151	739	628	1144	151	1356	980	1879	151	13500	13500	13500	151	0.0000	no	no	1425	44.1	1425	38.7
6	38283000	1319	980	1879	151	1360	980	1879	151	1358	980	1879	151	460	194	1261	151	752	632	1236	151	1366	980	1879	151	13500	13500	13500	151	0.0000	no	no	1425	44.1	1425	38.7
6	38284000	1395	988	2058	151	1421	1000	2748	151	1416	988	2058	151	404	186	1077	151	739	628	1144	151	1431	1000	2748	151	13500	13500	13500	151	0.0000	no	no	1425	44.1	1425	38.7
6	38285000	1340	980	1879	151	1371	980	1879	151	1366	980	1879	151	329	184	1031	151	742	628	1144	151	1381	980	1879	151	13500	13500	13500	151	0.0000	no	no	1425	44.1	1425	38.7
6	38286000	1348	980	1879	151	1382	980	1879	151	1370	980	1879	151	312	178	893	151	770	628	1144	151	1393	980	1879	151	13500	13500	13500	151	0.0000	no	no	1425	44.1	1425	38.7
6	38287000	1426	980	1879	151	1426	980	1879	151	1436	980	1879	151	270	176	847	151	802	638	1374	151	1436	980	1879	151	13500	13500	13500	151	0.0000	no	no	1425	44.1	1425	38.7
6	38288000	1526	996	2518	151	1526	996	2518	151	1532	996	2518	151	256	170	709	151	830	638	1374	151	1532	996	2518	151	13500	13500	13500	151	0.0000	no	no	1650	61.2	1650	56.9
6	38289000	1446	996	2518	151	1449	996	2518	151	1456	996	2518	151	249	176	847	151	889	638	1374	151	1456	996	2518	151	13500	13500	13500	151	0.0000	no	no	1650	61.2	1650	56.9
6	38290000	1366	980	1879	151	1369	980	1879	151	1383	980	1879	151	180	120	330	151	907	636	1328	151	1383	980	1879	151	13500	13500	13500	151	0.0000	no	no	1650	61.2	1650	56.9
6	38291000	1397	980	1879	151	1397	980	1879	151	1409	980	1879	151	218	170	709	151	915	638	1374	151	1409	980	1879	151	13500	13500	13500	151	0.0000	no	no	1057	15.7	1823	67.3
6	38292000	1338	980	1879	151	1343	980	1879	151	1355	980	1879	151	483	200	1399	151	932	636	1328	151	1355	980	1879	151	13500	13500	13500	151	0.0000	no	no	1057	15.7	1823	67.3
6	38293000	1363	980	1879	151	1366	980	1879	151	1374	980	1879	151	687	210	1614	151	1023	654	1739	151	1374	980	1879	151	13500	13500	13500	151	0.0000	no	no	1731	66.5	1731	62.5
6	38294000	1388	996	2518	151	1388	996	2518	151	1403	996	2518	151	1107	214	1704	151	1144	657	1873	151	1403	996	2518	151	13500	13500	13500	151	0.0000	no	no	1731	66.5	1731	62.5
6	38295000	1377	996	2518	151	1377	996	2518	151	1387	996	2518	151	1268	903	2386	151	1201	903	2386	151	1387	996	2518	151	13500	13500	13500	151	0.0000	no	no	2368	87.0	2368	85.6
6	38296000	1274	980	1879	151	1274	980	1879	151	1307	980	1879	151	1167	883	1775	151	1160	883	1775	151	1307	980	1879	151	13500	13500	13500	151	0.0000	no	no	2424	87.8	2424	86.4
6	38297000	1232	980	1879	151	1232	980	1879	151	1267	980	1879	151	1125	883	1775	151	1117	837	1769	151	1267	980	1879	151	13500	13500	13500	151	0.0000	no	no	2424	87.8	2424	86.4
6	38298000	1217	980	1879	151	1221	980	1879	151	1256	980	1879	151	1075	883	1775	151	1109	654	1739	151	1256	980	1879	151	13500	13500	13500	151	0.0000	no	no	2424	87.8	2424	86.4
6	38299000	1213	980	1879	151	1222	980	1879	151	1227	980	1879	151	1087	883	1775	151	1080	837	1769	151	1227	980	1879	151	13500	13500	13500	151	0.0000	no	no	2424	87.8	2424	86.4
6	38300000	1198	980	1879	151	1198	980	1879	151	1201	980	1879	151	1082	883	1775	151	1086	883	1775	151	1201	980	1879	151	13500	13500	13500	151	0.0000	no	no	2424	87.8	2424	86.4
6	38301000	1163	964	1636	151	1163	964	1636	151	1170	964	1636	151	1026	864	1536	151	1035	864	1536	151	1170	964	1636	151	13500	13500	13500	151	0.0224	no	no	2424	87.8	2424	86.4
6	38302000	1178	980	1879	151	1178	980	1879	151	1182	980	1879	151	1042	883	1775	151	1045	883	1775	151	1182	980	1879	151	13500	13500	13500	151	0.0000	no	no	2424	87.8	2424	86.4
6	38303000	1189	968	1682	151	1189	968	1682	151	1190	968	1682	151	1016	852	1398	151	1010	638	1374	151	1190	968	1682	151	13500	13500	13500	151	0.0000	no	no	2424	87.8	2424	86.4
6	38304000	1207	980	1879	151	1207	980	1879	151	1209	980	1879	151	1001	848	1352	151	997	636	1328	151	1209	980	1879	151	13500	13500	13500	151	0.0000	no	no	2424	87.8	2424	86.4
6	38305000	1174	980	1879	151	1174	980	1879	151	1175	980	1879	151	1015	870	1605	151	1010	647	1581	151	1175	980	1879	151	13500	13500	13500	151	0.0000	no	no	1419	43.4	1419	38.0
6	38306000	1168	964	1636	151	1168	964	1636	151	1170	964	1636	151	1017	852	1398	151	1010	638	1374	151	1170	964	1636	151	13500	13500	13500	151	0.0224	no	no	1419	43.4	1419	38.0
6	38307000	1156	964	1636	151	1156	964	1636	151	1160	964	1636	151	1032	864	1536	151	1025	644	1512	151	1160	964	1636	151	13500	13500	13500	151	0.0224	no	no	1419	43.4	1419	38.0
6	38308000	1160	968	1682	151	1164	968	1682	151	1168	968	1682	151	1040	864	1536	151	1021	530	1479	151	1168	968	1682	151	13500	13500	13500	151	0.0000	no	no	1419	43.4	1419	38.0
6	38309000	1170	980	1879	151	1174	980	1879	151	1178	980	1879	151	1066	883	1775	151	1051	535	1694	151	1178	980	1879	151	13500	13500	13500	151	0.0000	no	no	1419	43.4	1419	38.0
6	38310000	1235	980	1879	151	1235	980	1879	151	1249	980	1879	151	1127	883	1775	151	1118	535	1694	151	1249	980	1879	151	13500	13500	13500	151	0.0000	no	no	1601	57.6	1601	53.0
6	38311000	1377	996	2518	151	1377	996	2518	151	1383	996	2518	151	1269	903	2386	151	1229	540	2104	151	1383	996	2518	151	13500	13500	13500	151	0.0000	no	no	1601	57.6	1601	53.0
6	38312000	1660	996	2518	151	1660	996	2518	151	1660	996	2518	151	1552	903	2386	151	1552	903	2386	151	1660	996	2518	151	13500	13500	13500	151	0.0000	no	no	1601	57.6	1601	53.0
6	38313000	2037	1196	3518	151	2037	1196	3518	151	2037	1196	3518	151	1937	1103	3386	151	1937	1103	3386	151	2037	1196	3518	151	13500	13500	13500	151	0.0000	no	no	1896	74.0	1896	71.0
6	38314000	1844	1180	2598	151	1844	1180	2598	151	1859	1180	2598	151	1744	1087	2466	151	1759	1087	2466	151	1859	1180	2598	151	13500	13500	13500	151	0.0000	no	no	2162	82.4	2162	80.7
6	38315000	1754	1180	2598	151	1754	1180	2598	151	1756	1180	2598	151	1654	1087	2466	151	1635	1087	2466	151	1756	1180	2598	151	13500	13500	13500	151	0.0000	no	no	1529	52.3	1529	47.4
6	38316000	1828	1196	3518	151	1828	1196	3518	151	1830	1196	3518	151	1728	1103	3386	151	1410	222	1980	151	1830	1196	3518	151	13500	13500	13500	151	0.0000	no	no	1529	52.3	1529	47.4
6	38317000	1481	984	1948	151	1485	984	1948	151	1487	984	1948	151	1379	657	1873	151	966	210	1614	151	1487	984	1948	151	13500	13500	13500	151	0.0000	no	no	1529	52.3	1529	47.4
6	38318000	1313	980	1879	151	1314	980	1879	151	1340	980	1879	151	1203	654	1739	151	636	200	1399	151	1342	980	1879	151	13500	13500	13500	151	0.0000	no	no	1529	52.3	1529	47.4
6	38319000	1282	980	1879	151	1282	980	1879	151	1319	980	1879	151	1169	654	1739	151	407	186	1077	151	1319	980	1879	151	13500	13500	13500	151	0.0000	no	no	1354	37.9	1354	32.1
6	38320000	1215	964	1636	151	1215	964	1636	151	1247	968	1682	151	1098	644	1512	151	389	184	1031	151	1247	968	1682	151	13500	13500	13500	151	0.0000	no	no	1354	37.9	1354	32.1
6	38321000	1195	980	1879	151	1195	980	1879	151	1230	980	1879	151	1071	654	1739	151	364	176	847	151	1230	980	1879	151	13500	13500	13500	151	0.0000	no	no	1359	38.3	1359	32.6
6	38322000	1115	968	1682	151	1152	968	1682	151	1150	980	1879	151	1003	647	1581	151	358	170	709	151	1170	980	1879	151	13500	13500	13500	151	0.0000	no	no	1856	72.4	1856	69.4
6	38323000	1030	780	1620	151	1090	964	1636	151	1109	980	1879	151	893	638	1374	151	372	168	682	151	1140	980	1879	151	13500	13500	13500	151	0.0000	no	no	1631	59.6	1631	55.2
6	38324000	998	780	1620	151	1081	968	1682	151	1068	968	1682	151	870	636	1328	151	397	168	682	151	1101	980	1879	151	13500	13500	13500	151	0.0000	no	no	1631	59.6	1631	55.2
6	38325000	996	780	1620	151	1062	968	1682	151	1072	980	1879	151	823	638	1374	151	384	168	682	151	1078	980	1879	151	13500	13500	13500	151	0.0000	no	no	1631	59.6	1631	55.2
6	38326000	941	764	1436	151	1001	764	1436	151	981	764	1436	151	796	628	1144	151	414	168	682	151	1005	764	1436	151	13500	13500	13500	151	0.1342	no	no	1631	59.6	1631	55.2
6	38327000	945	764	1436	151	1000	764	1436	151	987	764	1436	151	796	628	1144	151	465	176	847	151	1011	764	1436	151	13500	13500	13500	151	0.1342	no	no	1653	61.3	1653	57.1
6	38328000	929	736	1114	151	988	748	1252	151	972	748	1252	151	792	628	1144	151	535	176	847	151	1001	752	1298	151	13500	13500	13500	151	0.1128	no	no	1653	61.3	1653	57.1
6	38329000	1003	780	1620	151	1046	780	1620	151	1027	780	1620	151	797	628	1144	151	555	176	847	151	1052	780	1620	151	13500	13500	13500	151	0.1057	no	no	1653	61.3	1653	57.1
6	38330000	1028	774	1551	151	1064	800	1924	151	1054	796	1855	151	839	650	1650	151	720	184	1031	151	1065	800	1924	151	13500	13500	13500	151	0.0224	no	no	1653	61.3	1653	57.1
6	38331000	1056	796	1855	151	1103	796	1855	151	1064	796	1855	151	842	654	1739	151	685	178	893	151	1104	796	1855	151	13500	13500	13500	151	0.0224	no	no	1787	69.3	1787	65.5
6	38332000	1082	796	1855	151	1108	796	1855	151	1103	796	1855	151	803	636	1328	151	689	184	1031	151	1111	796	1855	151	13500	13500	13500	151	0.0224	no	no	1787	69.3	1787	65.5
6	38333000	1115	796	1855	151	1116	796	1855	151	1124	796	1855	151	801	636	1328	151	722	192	1215	151	1124	796	1855	151	13500	13500	13500	151	0.0224	no	no	1631	59.5	1631	55.2
6	38334000	1087	796	1855	151	1091	796	1855	151	1098	796	1855	151	839	644	1512	151	780	210	1614	151	1102	796	1855	151	13500	13500	13500	151	0.0224	no	no	1631	59.5	1631	55.2
6	38335000	1058	780	1620	151	1066	780	1620	151	1069	780	1620	151	841	644	1512	151	690	192	1215	151	1077	780	1620	151	13500	13500	13500	151	0.1057	no	no	1631	59.5	1631	55.2
6	38336000	1064	780	1620	151	1070	780	1620	151	1097	780	1620	151	754	628	1144	151	614	192	1215	151	1097	780	1620	151	13500	13500	13500	151	0.1057	no	no	1631	59.5	1631	55.2
6	38337000	1070	780	1620	151	1078	780	1620	151	1097	796	1855	151	735	591	1136	151	493	176	847	151	1098	796	1855	151	13500	13500	13500	151	0.0224	no	no	1631	59.5	1631	55.2
6	38338000	1099	784	1666	151	1117	784	1666	151	1136	796	1855	151	752	522	1112	151	421	184	1031	151	1137	796	1855	151	13500	13500	13500	151	0.0224	no	no	1183	24.2	1183	18.1
6	38339000	1103	764	1436	151	1107	764	1436	151	1104	764	1436	151	762	522	1112	151	325	84	831	151	1108	764	1436	151	13500	13500	13500	151	0.1342	no	no	1183	24.2	1183	18.1
6	38340000	1132	796	1855	151	1141	796	1855	151	1134	796	1855	151	790	526	1295	151	247	78	697	151	1142	796	1855	151	13500	13500	13500	151	0.0224	no	no	1183	24.2	1183	18.1
6	38341000	1234	984	1948	151	1239	984	1948	151	1234	984	1948	151	862	530	1479	151	180	28	322	151	1239	984	1948	151	13500	13500	13500	151	0.0000	no	no	1162	22.9	1162	16.8
6	38342000	1402	1000	2748	151	1415	1000	2748	151	1402	1000	2748	151	958	537	1824	151	178	25	287	151	1415	1000	2748	151	13500	13500	13500	151	0.0000	no	no	1162	22.9	1162	16.8
6	38343000	1241	980	1879	151	1242	980	1879	151	1241	980	1879	151	875	535	1694	151	178	25	287	151	1242	980	1879	151	13500	13500	13500	151	0.0000	no	no	1162	22.9	1162	16.8
6	38344000	1160	964	1636	151	1166	964	1636	151	1160	964	1636	151	858	526	1295	151	180	25	287	151	1166	964	1636	151	13500	13500	13500	151	0.0224	no	no	1162	22.9	1162	16.8
6	38345000	1179	964	1636	151	1180	964	1636	151	1179	964	1636	151	877	526	1295	151	184	28	322	151	1180	964	1636	151	13500	13500	13500	151	0.0224	no	no	1162	22.9	1162	16.8
6	38346000	1201	964	1636	151	1231	968	1682	151	1201	964	1636	151	940	532	1548	151	182	28	322	151	1231	968	1682	151	13500	13500	13500	151	0.0224	no	no	1168	23.2	1168	17.1
6	38347000	1228	980	1879	151	1230	980	1879	151	1228	980	1879	151	952	644	1512	151	189	28	322	151	1230	980	1879	151	13500	13500	13500	151	0.0000	no	no	1168	23.2	1168	17.1
6	38348000	1252	980	1879	151	1258	980	1879	151	1252	980	1879	151	1003	654	1739	151	190	28	322	151	1258	980	1879	151	13500	13500	13500	151	0.0000	no	no	1168	23.2	1168	17.1
6	38349000	1285	980	1879	151	1297	980	1879	151	1285	980	1879	151	1002	654	1739	151	188	25	287	151	1297	980	1879	151	13500	13500	13500	151	0.0000	no	no	1168	23.2	1168	17.1
6	38350000	1391	980	1879	151	1397	980	1879	151	1391	980	1879	151	979	647	1581	151	190	25	287	151	1397	980	1879	151	13500	13500	13500	151	0.0000	no	no	1168	23.2	1168	17.1
6	38351000	1639	996	2518	151	1644	996	2518	151	1639	996	2518	151	982	644	1512	151	190	25	287	151	1644	996	2518	151	13500	13500	13500	151	0.0000	no	no	1168	23.2	1168	17.1
6	38352000	2211	1380	3598	151	2211	1380	3598	151	2211	1380	3598	151	921	636	1328	151	191	28	322	151	2211	1380	3598	151	13500	13500	13500	151	0.0000	no	no	1842	71.9	1842	68.8
6	38353000	2017	1380	3598	151	2023	1380	3598	151	2017	1380	3598	151	922	636	1328	151	194	28	322	151	2023	1380	3598	151	13500	13500	13500	151	0.0000	no	no	1842	71.9	1842	68.8
6	38354000	1916	1318	2658	151	1923	1318	2658	151	1916	1318	2658	151	951	647	1581	151	212	120	330	151	1923	1318	2658	151	13500	13500	13500	151	0.0000	no	no	1842	71.9	1842	68.8
6	38355000	1903	1364	2678	151	1910	1364	2678	151	1903	1364	2678	151	890	530	1479	151	213	120	330	151	1910	1364	2678	151	13500	13500	13500	151	0.0000	no	no	1842	71.9	1842	68.8
6	38356000	1897	1180	2598	151	1900	1318	2658	151	1897	1180	2598	151	1025	540	2104	151	216	120	330	151	1900	1318	2658	151	13500	13500	13500	151	0.0000	no	no	1842	71.9	1842	68.8
6	38357000	1968	1364	2678	151	1968	1364	2678	151	1968	1364	2678	151	856	532	1548	151	224	120	330	151	1968	1364	2678	151	13500	13500	13500	151	0.0000	no	no	1842	71.9	1842	68.8
6	38358000	2263	1380	3598	151	2263	1380	3598	151	2263	1380	3598	151	774	526	1295	151	222	120	330	151	2263	1380	3598	151	13500	13500	13500	151	0.0000	no	no	1842	71.9	1842	68.8
6	38359000	2367	1380	3598	151	2367	1380	3598	151	2367	1380	3598	151	714	519	974	151	222	120	330	151	2367	1380	3598	151	13500	13500	13500	151	0.0000	no	no	1842	71.9	1842	68.8
6	38360000	2077	1364	2678	151	2077	1364	2678	151	2077	1364	2678	151	699	519	974	151	225	120	330	151	2077	1364	2678	151	13500	13500	13500	151	0.0000	no	no	1842	71.9	1842	68.8
6	38361000	2066	1322	2888	151	2066	1322	2888	151	2066	1322	2888	151	678	518	928	151	239	120	330	151	2066	1322	2888	151	13500	13500	13500	151	0.0000	no	no	1842	71.9	1842	68.8
6	38362000	1753	996	2518	151	1753	996	2518	151	1753	996	2518	151	689	522	1112	151	251	132	434	151	1753	996	2518	151	13500	13500	13500	151	0.0000	no	no	1842	71.9	1842	68.8
6	38363000	1685	1184	2828	151	1685	1184	2828	151	1685	1184	2828	151	753	535	1694	151	249	132	434	151	1685	1184	2828	151	13500	13500	13500	151	0.0000	no	no	1842	71.9	1842	68.8
6	38364000	1597	1180	2598	151	1602	1180	2598	151	1597	1180	2598	151	686	526	1295	151	251	132	434	151	1602	1180	2598	151	13500	13500	13500	151	0.0000	no	no	1842	71.9	1842	68.8
6	38365000	1511	1164	1904	151	1511	1164	1904	151	1526	1164	1904	151	672	526	1295	151	235	120	330	151	1526	1164	1904	151	13500	13500	13500	151	0.0000	no	no	1842	71.9	1842	68.8
6	38366000	1493	1164	1904	151	1493	1164	1904	151	1493	1164	1904	151	636	515	790	151	233	120	330	151	1493	1164	1904	151	13500	13500	13500	151	0.0000	no	no	1634	59.7	1634	55.4
6	38367000	1432	1164	1904	151	1432	1164	1904	151	1432	1164	1904	151	610	514	744	151	232	120	330	151	1432	1164	1904	151	13500	13500	13500	151	0.0000	no	no	1634	59.7	1634	55.4
6	38368000	1417	1164	1904	151	1417	1164	1904	151	1417	1164	1904	151	610	514	744	151	231	120	330	151	1417	1164	1904	151	13500	13500	13500	151	0.0000	no	no	1634	59.7	1634	55.4
6	38369000	1421	1164	1904	151	1421	1164	1904	151	1421	1164	1904	151	609	518	928	151	237	121	342	151	1421	1164	1904	151	13500	13500	13500	151	0.0000	no	no	1634	59.7	1634	55.4
6	38370000	1425	1164	1904	151	1425	1164	1904	151	1425	1164	1904	151	607	515	790	151	248	124	376	151	1425	1164	1904	151	13500	13500	13500	151	0.0000	no	no	1634	59.7	1634	55.4
6	38371000	1416	1118	1898	151	1416	1118	1898	151	1416	1118	1898	151	607	515	790	151	250	124	376	151	1416	1118	1898	151	13500	13500	13500	151	0.0000	no	no	1634	59.7	1634	55.4
6	38372000	1413	1118	1898	151	1413	1118	1898	151	1413	1118	1898	151	617	515	790	151	276	156	572	151	1413	1118	1898	151	13500	13500	13500	151	0.0000	no	no	1634	59.7	1634	55.4
6	38373000	1450	1164	1904	151	1450	1164	1904	151	1450	1164	1904	151	602	514	744	151	301	156	572	151	1450	1164	1904	151	13500	13500	13500	151	0.0000	no	no	1634	59.7	1634	55.4
6	38374000	1546	1180	2598	151	1546	1180	2598	151	1546	1180	2598	151	596	514	744	151	310	156	572	151	1546	1180	2598	151	13500	13500	13500	151	0.0000	no	no	1634	59.7	1634	55.4
6	38375000	1817	1196	3518	151	1817	1196	3518	151	1817	1196	3518	151	596	514	744	151	314	156	572	151	1817	1196	3518	151	13500	13500	13500	151	0.0000	no	no	1634	59.7	1634	55.4
6	38376000	1611	1180	2598	151	1618	1180	2598	151	1611	1180	2598	151	682	535	1694	151	315	156	572	151	1618	1180	2598	151	13500	13500	13500	151	0.0000	no	no	1247	29.1	1247	22.9
6	38377000	1571	1168	1973	151	1572	1168	1973	151	1571	1168	1973	151	741	535	1694	151	311	156	572	151	1572	1168	1973	151	13500	13500	13500	151	0.0000	no	no	1247	29.1	1247	22.9
6	38378000	1542	1164	1904	151	1542	1164	1904	151	1542	1164	1904	151	848	535	1694	151	329	156	572	151	1542	1164	1904	151	13500	13500	13500	151	0.0000	no	no	1247	29.1	1247	22.9
6	38379000	1467	1118	1898	151	1468	1118	1898	151	1467	1118	1898	151	961	535	1694	151	332	156	572	151	1468	1118	1898	151	13500	13500	13500	151	0.0000	no	no	3111	93.9	3111	93.6
6	38380000	1422	796	1855	151	1427	980	1879	151	1422	796	1855	151	1117	608	1727	151	308	156	572	151	1427	980	1879	151	13500	13500	13500	151	0.0224	no	no	3111	93.9	3111	93.6
6	38381000	1419	980	1879	151	1421	980	1879	151	1419	980	1879	151	1201	654	1739	151	301	156	572	151	1421	980	1879	151	13500	13500	13500	151	0.0000	no	no	1444	45.6	1444	40.3
6	38382000	1377	796	1855	151	1405	980	1879	151	1403	934	1873	151	1179	644	1512	151	301	156	572	151	1405	980	1879	151	13500	13500	13500	151	0.0000	no	no	1444	45.6	1444	40.3
6	38383000	1350	796	1855	151	1392	796	1855	151	1388	796	1855	151	1112	647	1581	151	303	156	572	151	1392	796	1855	151	13500	13500	13500	151	0.0224	no	no	1444	45.6	1444	40.3
6	38384000	1239	784	1666	151	1329	796	1855	151	1325	796	1855	151	981	535	1694	151	302	156	572	151	1329	796	1855	151	13500	13500	13500	151	0.0224	no	no	1444	45.6	1444	40.3
6	38385000	1189	796	1855	151	1299	796	1855	151	1295	796	1855	151	883	535	1694	151	306	156	572	151	1299	796	1855	151	13500	13500	13500	151	0.0224	no	no	1444	45.6	1444	40.3
6	38386000	1161	656	1831	151	1332	934	1873	151	1324	796	1855	151	866	535	1694	151	308	156	572	151	1332	934	1873	151	13500	13500	13500	151	0.0224	no	no	1444	45.6	1444	40.3
6	38387000	1130	610	1819	151	1352	934	1873	151	1340	796	1855	151	811	535	1694	151	309	156	572	151	1352	934	1873	151	13500	13500	13500	151	0.0224	no	no	1444	45.6	1444	40.3
6	38388000	1138	536	1783	151	1494	996	2518	151	1480	996	2518	151	807	535	1694	151	353	170	709	151	1494	996	2518	151	13500	13500	13500	151	0.0000	no	no	1444	45.6	1444	40.3
6	38389000	1623	1013	3437	151	1631	1013	3437	151	1631	1013	3437	151	721	522	1112	151	329	156	572	151	1631	1013	3437	151	13500	13500	13500	151	0.0000	no	no	1444	45.6	1444	40.3
6	38390000	1644	1013	3437	151	1648	1013	3437	151	1644	1013	3437	151	705	522	1112	151	327	156	572	151	1648	1013	3437	151	13500	13500	13500	151	0.0000	no	no	1444	45.6	1444	40.3
6	38391000	1452	1000	2748	151	1485	1000	2748	151	1452	1000	2748	151	740	527	1341	151	332	156	572	151	1485	1000	2748	151	13500	13500	13500	151	0.0000	no	no	1444	45.6	1444	40.3
6	38392000	1255	980	1879	151	1328	984	1948	151	1255	980	1879	151	791	535	1694	151	332	156	572	151	1328	984	1948	151	13500	13500	13500	151	0.0000	no	no	1444	45.6	1444	40.3
6	38393000	1254	980	1879	151	1339	996	2518	151	1254	980	1879	151	817	535	1694	151	329	156	572	151	1339	996	2518	151	13500	13500	13500	151	0.0000	no	no	1444	45.6	1444	40.3
6	38394000	1197	796	1855	151	1269	934	1873	151	1197	796	1855	151	818	532	1548	151	323	156	572	151	1269	934	1873	151	13500	13500	13500	151	0.0224	no	no	1444	45.6	1444	40.3
6	38395000	1122	796	1855	151	1170	796	1855	151	1122	796	1855	151	802	530	1479	151	319	156	572	151	1170	796	1855	151	13500	13500	13500	151	0.0224	no	no	1444	45.6	1444	40.3
6	38396000	1084	780	1620	151	1126	784	1666	151	1084	780	1620	151	809	530	1479	151	307	156	572	151	1126	784	1666	151	13500	13500	13500	151	0.1057	no	no	1444	45.6	1444	40.3
6	38397000	1041	764	1436	151	1050	764	1436	151	1041	764	1436	151	748	522	1112	151	294	140	480	151	1050	764	1436	151	13500	13500	13500	151	0.1342	no	no	1444	45.6	1444	40.3
6	38398000	1059	764	1436	151	1063	764	1436	151	1059	764	1436	151	736	518	928	151	293	140	480	151	1063	764	1436	151	13500	13500	13500	151	0.1342	no	no	1444	45.6	1444	40.3
6	38399000	1071	784	1666	151	1079	796	1855	151	1071	784	1666	151	733	518	928	151	289	140	480	151	1079	796	1855	151	13500	13500	13500	151	0.0905	no	no	1444	45.6	1444	40.3
6	38400000	1093	784	1666	151	1103	796	1855	151	1093	784	1666	151	736	518	928	151	290	140	480	151	1103	796	1855	151	13500	13500	13500	151	0.0905	no	no	851	4.4	1457	41.4
6	38401000	1135	796	1855	151	1144	796	1855	151	1135	796	1855	151	746	518	928	151	287	140	480	151	1144	796	1855	151	13500	13500	13500	151	0.0224	no	no	851	4.4	1457	41.4
6	38402000	1101	796	1855	151	1121	796	1855	151	1101	796	1855	151	761	588	998	151	287	140	480	151	1121	796	1855	151	13500	13500	13500	151	0.0224	no	no	3043	93.6	3043	93.2
6	38403000	1036	764	1436	151	1047	764	1436	151	1036	764	1436	151	761	522	1112	151	288	140	480	151	1047	764	1436	151	13500	13500	13500	151	0.1342	no	no	3043	93.6	3043	93.2
6	38404000	1030	768	1482	151	1045	768	1482	151	1030	768	1482	151	772	522	1112	151	289	140	480	151	1045	768	1482	151	13500	13500	13500	151	0.1318	no	no	3043	93.6	3043	93.2
6	38405000	1048	796	1855	151	1068	796	1855	151	1048	796	1855	151	787	628	1144	151	291	140	480	151	1068	796	1855	151	13500	13500	13500	151	0.0224	no	no	3043	93.6	3043	93.2
6	38406000	1021	796	1855	151	1033	796	1855	151	1021	796	1855	151	777	522	1112	151	292	140	480	151	1033	796	1855	151	13500	13500	13500	151	0.0224	no	no	1275	31.4	1275	25.2
6	38407000	981	748	1252	151	1013	780	1620	151	1026	796	1855	151	806	512	1154	151	353	156	572	151	1058	796	1855	151	13500	13500	13500	151	0.0224	no	no	1393	41.2	1393	35.6
6	38408000	965	748	1252	151	995	768	1482	151	974	756	1344	151	792	511	1108	151	302	233	642	151	995	768	1482	151	13500	13500	13500	151	0.1298	no	no	1393	41.2	1393	35.6
6	38409000	938	748	1252	151	978	764	1436	151	950	748	1252	151	787	477	1141	151	298	225	575	151	978	764	1436	151	13500	13500	13500	151	0.1128	no	no	1393	41.2	1393	35.6
6	38410000	950	748	1252	151	980	748	1252	151	960	748	1252	151	779	476	1095	151	300	225	575	151	980	748	1252	151	13500	13500	13500	151	0.1128	no	no	1393	41.2	1393	35.6
6	38411000	941	632	1236	151	1035	813	2437	151	952	748	1252	151	819	494	2024	151	309	229	598	151	1035	813	2437	151	13500	13500	13500	151	0.1128	no	no	1393	41.2	1393	35.6
6	38412000	912	636	1328	151	955	756	1344	151	924	636	1328	151	741	476	1095	151	312	229	598	151	955	756	1344	151	13500	13500	13500	151	0.0825	no	no	1393	41.2	1393	35.6
6	38413000	898	636	1328	151	958	756	1344	151	910	636	1328	151	732	476	1095	151	335	237	688	151	958	756	1344	151	13500	13500	13500	151	0.0825	no	no	1123	20.5	1123	14.4
6	38414000	813	626	1098	151	928	752	1298	151	828	632	1236	151	734	476	1095	151	335	237	688	151	928	752	1298	151	13500	13500	13500	151	0.0377	no	no	1123	20.5	1123	14.4
6	38415000	775	624	1052	151	932	768	1482	151	785	624	1052	151	757	477	1141	151	318	260	690	151	932	768	1482	151	13500	13500	13500	151	0.0000	no	no	1123	20.5	1123	14.4
6	38416000	758	624	1052	151	919	718	1432	151	793	624	1052	151	746	480	1279	151	352	260	690	151	941	722	1478	151	13500	13500	13500	151	0.0000	no	no	1123	20.5	1123	14.4
6	38417000	745	616	868	151	903	640	1420	151	759	624	1052	151	738	469	1276	151	327	260	690	151	905	640	1420	151	13500	13500	13500	151	0.0000	no	no	1123	20.5	1123	14.4
6	38418000	756	626	1098	151	916	648	1604	151	768	626	1098	151	737	470	1322	151	334	260	690	151	917	648	1604	151	13500	13500	13500	151	0.0000	no	no	1123	20.5	1123	14.4
6	38419000	742	626	1098	151	943	780	1620	151	756	626	1098	151	785	470	1322	151	323	260	690	151	948	780	1620	151	13500	13500	13500	151	0.0000	no	no	1123	20.5	1123	14.4
6	38420000	709	616	868	151	900	640	1420	151	725	616	868	151	768	376	1247	151	320	260	690	151	905	640	1420	151	13500	13500	13500	151	0.0000	no	no	1123	20.5	1123	14.4
6	38421000	706	616	868	151	935	642	1466	151	725	616	868	151	806	378	1293	151	318	260	690	151	940	642	1466	151	13500	13500	13500	151	0.0000	no	no	922	7.6	922	4.5
6	38422000	704	616	868	151	1052	656	1831	151	716	616	868	151	923	394	1646	151	295	260	690	151	1054	656	1831	151	13500	13500	13500	151	0.0000	no	no	922	7.6	922	4.5
6	38423000	694	616	868	151	1131	767	2417	151	708	618	914	151	1007	494	2024	151	294	260	690	151	1132	767	2417	151	13500	13500	13500	151	0.0000	no	no	922	7.6	922	4.5
6	38424000	701	618	914	151	1048	796	1855	151	712	618	914	151	920	489	1678	151	294	260	690	151	1050	796	1855	151	13500	13500	13500	151	0.0000	no	no	922	7.6	922	4.5
6	38425000	701	618	914	151	1030	750	1849	151	708	618	914	151	894	489	1678	151	290	252	599	151	1032	750	1849	151	13500	13500	13500	151	0.0000	no	no	922	7.6	922	4.5
6	38426000	721	602	1048	151	968	734	1616	151	728	624	1052	151	823	481	1325	151	289	252	599	151	970	734	1616	151	13500	13500	13500	151	0.0000	no	no	922	7.6	922	4.5
6	38427000	722	624	1052	151	944	640	1420	151	728	624	1052	151	802	376	1247	151	283	248	576	151	946	640	1420	151	13500	13500	13500	151	0.0000	no	no	922	7.6	922	4.5
6	38428000	735	624	1052	151	921	632	1236	151	741	624	1052	151	748	276	1047	151	283	248	576	151	923	632	1236	151	13500	13500	13500	151	0.0000	no	no	922	7.6	922	4.5
6	38429000	772	636	1328	151	936	648	1604	151	778	636	1328	151	729	276	1047	151	285	248	576	151	940	648	1604	151	13500	13500	13500	151	0.0825	no	no	1755	67.8	1755	63.8
6	38430000	773	648	1604	151	990	656	1831	151	774	648	1604	151	790	352	1220	151	271	144	503	151	990	656	1831	151	13500	13500	13500	151	0.1342	no	no	1755	67.8	1755	63.8
6	38431000	843	656	1831	151	1111	656	1831	151	844	656	1831	151	888	414	1652	151	266	144	503	151	1111	656	1831	151	13500	13500	13500	151	0.1057	no	no	1755	67.8	1755	63.8
6	38432000	1069	672	3277	151	1326	672	3277	151	1070	672	3277	151	919	414	1652	151	264	144	503	151	1326	672	3277	151	13500	13500	13500	151	0.0000	no	no	1472	47.9	1472	42.7
6	38433000	865	656	1831	151	1279	813	2437	151	866	656	1831	151	1088	529	2085	151	259	144	503	151	1279	813	2437	151	13500	13500	13500	151	0.1057	no	no	1472	47.9	1472	42.7
6	38434000	789	636	1328	151	1374	813	2437	151	789	636	1328	151	1236	540	2104	151	258	144	503	151	1374	813	2437	151	13500	13500	13500	151	0.0825	no	no	1472	47.9	1472	42.7
6	38435000	773	593	1228	151	1399	813	2437	151	775	632	1236	151	1285	664	2265	151	255	144	503	151	1399	813	2437	151	13500	13500	13500	151	0.0377	no	no	1472	47.9	1472	42.7
6	38436000	758	589	1044	151	1353	800	1924	151	760	624	1052	151	1252	657	1873	151	250	144	503	151	1353	800	1924	151	13500	13500	13500	151	0.0000	no	no	1472	47.9	1472	42.7
6	38437000	787	626	1098	151	1307	796	1855	151	806	632	1236	151	1205	654	1739	151	257	144	503	151	1310	796	1855	151	13500	13500	13500	151	0.0377	no	no	1472	47.9	1472	42.7
6	38438000	818	632	1236	151	1328	796	1855	151	842	636	1328	151	1213	654	1739	151	255	144	503	151	1332	796	1855	151	13500	13500	13500	151	0.0825	no	no	1472	47.9	1472	42.7
6	38439000	879	656	1831	151	1321	796	1855	151	879	656	1831	151	1217	654	1739	151	233	144	503	151	1321	796	1855	151	13500	13500	13500	151	0.1057	no	no	1472	47.9	1472	42.7
6	38440000	927	650	1650	151	1407	980	1879	151	927	650	1650	151	1306	883	1775	151	232	138	468	151	1407	980	1879	151	13500	13500	13500	151	0.1318	no	no	1472	47.9	1472	42.7
6	38441000	1249	796	1855	151	1457	980	1879	151	1249	796	1855	151	1349	883	1775	151	225	132	434	151	1457	980	1879	151	13500	13500	13500	151	0.0224	no	no	1432	44.6	1432	39.2
6	38442000	1362	813	2437	151	1482	996	2518	151	1362	813	2437	151	1251	654	1739	151	216	120	330	151	1482	996	2518	151	13500	13500	13500	151	0.0000	no	no	1432	44.6	1432	39.2
6	38443000	1389	813	2437	151	1506	996	2518	151	1389	813	2437	151	1305	657	1873	151	216	120	330	151	1506	996	2518	151	13500	13500	13500	151	0.0000	no	no	1432	44.6	1432	39.2
6	38444000	1575	996	2518	151	1620	1180	2598	151	1575	996	2518	151	1368	664	2265	151	216	120	330	151	1620	1180	2598	151	13500	13500	13500	151	0.0000	no	no	3470	95.5	3470	95.2
6	38445000	1342	984	1948	151	1668	1180	2598	151	1342	984	1948	151	1413	903	2386	151	210	117	295	151	1668	1180	2598	151	13500	13500	13500	151	0.0000	no	no	2875	92.4	2875	92.0
6	38446000	1328	984	1948	151	1573	996	2518	151	1359	996	2518	151	1136	220	1911	151	219	117	295	151	1602	996	2518	151	13500	13500	13500	151	0.0000	no	no	1529	52.3	1529	47.5
6	38447000	1156	796	1855	151	1408	996	2518	151	1323	984	1948	151	717	220	1911	151	201	116	284	151	1509	996	2518	151	13500	13500	13500	151	0.0000	no	no	1529	52.3	1529	47.5
6	38448000	1095	796	1855	151	1348	996	2518	151	1228	980	1879	151	235	124	376	151	205	116	284	151	1421	996	2518	151	13500	13500	13500	151	0.0000	no	no	2472	88.5	2472	87.1
6	38449000	1087	784	1666	151	1252	796	1855	151	1212	980	1879	151	203	120	330	151	201	116	284	151	1338	980	1879	151	13500	13500	13500	151	0.0000	no	no	2472	88.5	2472	87.1
6	38450000	1115	796	1855	151	1251	796	1855	151	1217	980	1879	151	203	120	330	151	198	116	284	151	1323	980	1879	151	13500	13500	13500	151	0.0000	no	no	2472	88.5	2472	87.1
6	38451000	1192	796	1855	151	1264	796	1855	151	1258	980	1879	151	201	120	330	151	198	116	284	151	1325	980	1879	151	13500	13500	13500	151	0.0000	no	no	2472	88.5	2472	87.1
6	38452000	1232	800	1924	151	1232	800	1924	151	1293	984	1948	151	213	128	411	151	198	116	284	151	1293	984	1948	151	13500	13500	13500	151	0.0000	no	no	1777	68.8	1777	64.9
6	38453000	1199	796	1855	151	1199	796	1855	151	1261	980	1879	151	241	168	682	151	196	116	284	151	1261	980	1879	151	13500	13500	13500	151	0.0000	no	no	1751	67.5	1751	63.6
6	38454000	1191	796	1855	151	1191	796	1855	151	1283	980	1879	151	308	192	1215	151	199	116	284	151	1283	980	1879	151	13500	13500	13500	151	0.0000	no	no	1751	67.5	1751	63.6
6	38455000	1172	796	1855	151	1173	796	1855	151	1252	980	1879	151	368	192	1215	151	201	116	284	151	1254	980	1879	151	13500	13500	13500	151	0.0000	no	no	1751	67.5	1751	63.6
6	38456000	1168	796	1855	151	1183	796	1855	151	1283	980	1879	151	415	186	1077	151	204	116	284	151	1284	980	1879	151	13500	13500	13500	151	0.0000	no	no	1751	67.5	1751	63.6
6	38457000	1173	796	1855	151	1191	980	1879	151	1282	980	1879	151	539	192	1215	151	206	120	330	151	1283	980	1879	151	13500	13500	13500	151	0.0000	no	no	1751	67.5	1751	63.6
6	38458000	1149	784	1666	151	1154	968	1682	151	1235	980	1879	151	594	192	1215	151	206	120	330	151	1235	980	1879	151	13500	13500	13500	151	0.0000	no	no	1751	67.5	1751	63.6
6	38459000	1205	980	1879	151	1206	980	1879	151	1260	980	1879	151	753	197	1330	151	206	120	330	151	1260	980	1879	151	13500	13500	13500	151	0.0000	no	no	1751	67.5	1751	63.6
6	38460000	1224	980	1879	151	1224	980	1879	151	1258	980	1879	151	886	210	1614	151	204	120	330	151	1258	980	1879	151	13500	13500	13500	151	0.0000	no	no	1751	67.5	1751	63.6
6	38461000	1207	980	1879	151	1213	980	1879	151	1234	980	1879	151	1105	883	1775	151	205	120	330	151	1240	980	1879	151	13500	13500	13500	151	0.0000	no	no	1445	45.7	1445	40.4
6	38462000	1205	980	1879	151	1211	980	1879	151	1232	980	1879	151	1101	883	1775	151	212	120	330	151	1238	980	1879	151	13500	13500	13500	151	0.0000	no	no	1445	45.7	1445	40.4
6	38463000	1198	980	1879	151	1211	980	1879	151	1235	980	1879	151	1083	883	1775	151	212	120	330	151	1242	980	1879	151	13500	13500	13500	151	0.0000	no	no	1445	45.7	1445	40.4
6	38464000	1215	980	1879	151	1215	980	1879	151	1251	980	1879	151	291	168	682	151	209	120	330	151	1251	980	1879	151	13500	13500	13500	151	0.0000	no	no	1445	45.7	1445	40.4
6	38465000	1170	952	1498	151	1170	952	1498	151	1207	980	1879	151	285	168	682	151	208	120	330	151	1207	980	1879	151	13500	13500	13500	151	0.0000	no	no	1445	45.7	1445	40.4
6	38466000	1149	948	1452	151	1149	948	1452	151	1164	948	1452	151	266	168	682	151	208	120	330	151	1164	948	1452	151	13500	13500	13500	151	0.1057	no	no	1261	30.3	1261	24.1
6	38467000	1150	902	1448	151	1150	902	1448	151	1158	948	1452	151	263	160	595	151	211	120	330	151	1158	948	1452	151	13500	13500	13500	151	0.1057	no	no	1261	30.3	1261	24.1
6	38468000	1207	934	1873	151	1207	934	1873	151	1223	980	1879	151	261	156	572	151	211	120	330	151	1223	980	1879	151	13500	13500	13500	151	0.0000	no	no	847	4.1	1270	24.9
6	38469000	1201	964	1636	151	1201	964	1636	151	1217	964	1636	151	253	156	572	151	216	124	376	151	1217	964	1636	151	13500	13500	13500	151	0.0224	no	no	847	4.1	1270	24.9
6	38470000	1148	780	1620	151	1148	780	1620	151	1207	780	1620	151	249	156	572	151	220	124	376	151	1207	780	1620	151	13500	13500	13500	151	0.1057	no	no	847	4.1	1270	24.9
6	38471000	1266	800	1924	151	1266	800	1924	151	1309	984	1948	151	242	156	572	151	223	124	376	151	1309	984	1948	151	13500	13500	13500	151	0.0000	no	no	847	4.1	1270	24.9
6	38472000	1388	813	2437	151	1388	813	2437	151	1419	996	2518	151	238	156	572	151	220	124	376	151	1419	996	2518	151	13500	13500	13500	151	0.0000	no	no	1883	73.5	1883	70.5
6	38473000	1356	813	2437	151	1356	813	2437	151	1397	996	2518	151	268	168	682	151	223	124	376	151	1397	996	2518	151	13500	13500	13500	151	0.0000	no	no	2707	90.9	2707	90.4
6	38474000	1370	813	2437	151	1399	813	2437	151	1423	996	2518	151	422	188	1123	151	226	124	376	151	1444	996	2518	151	13500	13500	13500	151	0.0000	no	no	1173	23.6	1173	17.5
6	38475000	1319	813	2437	151	1362	813	2437	151	1391	996	2518	151	593	200	1399	151	223	124	376	151	1391	996	2518	151	13500	13500	13500	151	0.0000	no	no	1173	23.6	1173	17.5
6	38476000	1197	796	1855	151	1266	796	1855	151	1302	796	1855	151	731	210	1614	151	229	124	376	151	1312	796	1855	151	13500	13500	13500	151	0.0224	no	no	1173	23.6	1173	17.5
6	38477000	1148	755	1918	151	1311	813	2437	151	1342	813	2437	151	909	394	1646	151	229	124	376	151	1352	813	2437	151	13500	13500	13500	151	0.0000	no	no	2575	89.7	2575	88.9
6	38478000	981	650	1650	151	1347	796	1855	151	1338	796	1855	151	1053	414	1652	151	225	124	376	151	1347	796	1855	151	13500	13500	13500	151	0.0224	no	no	911	7.1	1129	14.7
6	38479000	878	564	1446	151	1372	796	1855	151	1368	796	1855	151	892	302	1630	151	218	120	330	151	1372	796	1855	151	13500	13500	13500	151	0.0224	no	no	911	7.1	1129	14.7
6	38480000	809	528	1387	151	1491	938	1942	151	1491	938	1942	151	616	210	1614	151	218	120	330	151	1491	938	1942	151	13500	13500	13500	151	0.0000	no	no	911	7.1	1129	14.7
6	38481000	725	524	1204	151	1732	1150	3498	151	1732	1150	3498	151	364	160	595	151	220	120	330	151	1732	1150	3498	151	13500	13500	13500	151	0.0000	no	no	911	7.1	1129	14.7
6	38482000	725	524	1204	151	1662	1180	2598	151	1628	996	2518	151	833	302	1630	151	253	159	589	151	1662	1180	2598	151	13500	13500	13500	151	0.0000	no	no	718	1.0	1268	24.6
6	38483000	713	524	1204	151	1723	1180	2598	151	1709	996	2518	151	1514	425	1971	151	222	120	330	151	1723	1180	2598	151	13500	13500	13500	151	0.0000	no	no	718	1.0	1268	24.6
6	38484000	714	524	1204	151	1760	1180	2598	151	1763	1180	2598	151	1660	1087	2466	151	222	120	330	151	1763	1180	2598	151	13500	13500	13500	151	0.0000	no	no	718	1.0	1268	24.6
6	38485000	727	524	1204	151	1764	1180	2598	151	1766	1180	2598	151	1664	1087	2466	151	225	120	330	151	1770	1180	2598	151	13500	13500	13500	151	0.0000	no	no	718	1.0	1268	24.6
6	38486000	934	536	1783	151	1833	1318	2658	151	1828	1180	2598	151	1717	1087	2466	151	228	120	330	151	1833	1318	2658	151	13500	13500	13500	151	0.0000	no	no	1613	58.4	1613	53.9
6	38487000	1887	1368	2908	151	1893	1368	2908	151	1893	1368	2908	151	1773	1271	2546	151	228	120	330	151	1893	1368	2908	151	13500	13500	13500	151	0.0000	no	no	1613	58.4	1613	53.9
6	38488000	1819	1150	3498	151	1851	1196	3518	151	1851	1196	3518	151	1731	1103	3386	151	228	122	353	151	1851	1196	3518	151	13500	13500	13500	151	0.0000	no	no	1371	39.3	1371	33.6
6	38489000	1474	813	2437	151	1726	1180	2598	151	1726	1180	2598	151	1587	1087	2466	151	231	122	353	151	1726	1180	2598	151	13500	13500	13500	151	0.0000	no	no	1371	39.3	1371	33.6
6	38490000	1172	796	1855	151	1624	1180	2598	151	1624	1180	2598	151	1477	1041	2446	151	241	122	353	151	1624	1180	2598	151	13500	13500	13500	151	0.0000	no	no	1371	39.3	1371	33.6
6	38491000	1020	656	1831	151	1575	996	2518	151	1573	996	2518	151	1436	903	2386	151	248	132	434	151	1575	996	2518	151	13500	13500	13500	151	0.0000	no	no	1195	25.2	1195	18.9
6	38492000	996	656	1831	151	1483	980	1879	151	1480	980	1879	151	1336	883	1775	151	248	132	434	151	1483	980	1879	151	13500	13500	13500	151	0.0000	no	no	1195	25.2	1195	18.9
6	38493000	1000	656	1831	151	1430	980	1879	151	1426	980	1879	151	1271	883	1775	151	244	132	434	151	1434	980	1879	151	13500	13500	13500	151	0.0000	no	no	1195	25.2	1195	18.9
6	38494000	1110	783	3337	151	1501	1013	3437	151	1497	1013	3437	151	1234	883	1775	151	244	132	434	151	1505	1013	3437	151	13500	13500	13500	151	0.0000	no	no	1195	25.2	1195	18.9
6	38495000	1096	767	2417	151	1471	996	2518	151	1467	996	2518	151	1265	891	1909	151	247	132	434	151	1475	996	2518	151	13500	13500	13500	151	0.0000	no	no	1195	25.2	1195	18.9
6	38496000	1051	750	1849	151	1419	984	1948	151	1415	984	1948	151	1227	883	1775	151	251	132	434	151	1423	984	1948	151	13500	13500	13500	151	0.0000	no	no	1195	25.2	1195	18.9
6	38497000	902	642	1466	151	1364	980	1879	151	1357	980	1879	151	1244	883	1775	151	250	132	434	151	1370	980	1879	151	13500	13500	13500	151	0.0000	no	no	1195	25.2	1195	18.9
6	38498000	886	642	1466	151	1390	980	1879	151	1383	934	1873	151	1278	883	1775	151	245	132	434	151	1395	980	1879	151	13500	13500	13500	151	0.0000	no	no	1195	25.2	1195	18.9
6	38499000	868	648	1604	151	1403	980	1879	151	1399	980	1879	151	1301	883	1775	151	259	132	434	151	1407	980	1879	151	13500	13500	13500	151	0.0000	no	no	1195	25.2	1195	18.9
6	38500000	787	640	1420	151	1489	1168	1973	151	1487	1168	1973	151	1388	1075	1933	151	272	154	561	151	1495	1168	1973	151	13500	13500	13500	151	0.0000	no	no	1195	25.2	1195	18.9
6	38501000	750	626	1098	151	1612	1196	3518	151	1616	1196	3518	151	1511	1103	3386	151	258	132	434	151	1625	1196	3518	151	13500	13500	13500	151	0.0000	no	no	1963	76.3	1963	73.5
6	38502000	749	567	1082	151	1636	1196	3518	151	1649	1196	3518	151	1536	1103	3386	151	258	132	434	151	1649	1196	3518	151	13500	13500	13500	151	0.0000	no	no	1963	76.3	1963	73.5
6	38503000	762	604	1094	151	1648	1196	3518	151	1649	1196	3518	151	1548	1103	3386	151	260	132	434	151	1649	1196	3518	151	13500	13500	13500	151	0.0000	no	no	1963	76.3	1963	73.5
6	38504000	761	602	1048	151	1638	1180	2598	151	1627	1180	2598	151	1538	1087	2466	151	268	166	659	151	1638	1180	2598	151	13500	13500	13500	151	0.0000	no	no	1963	76.3	1963	73.5
6	38505000	752	602	1048	151	1655	1184	2828	151	1650	1184	2828	151	1555	1091	2696	151	281	122	353	151	1655	1184	2828	151	13500	13500	13500	151	0.0000	no	no	1963	76.3	1963	73.5
6	38506000	755	624	1052	151	1701	1180	2598	151	1701	1180	2598	151	1601	1087	2466	151	229	116	284	151	1701	1180	2598	151	13500	13500	13500	151	0.0000	no	no	1963	76.3	1963	73.5
6	38507000	754	602	1048	151	1697	1180	2598	151	1697	1180	2598	151	1597	1087	2466	151	229	116	284	151	1697	1180	2598	151	13500	13500	13500	151	0.0000	no	no	1963	76.3	1963	73.5
6	38508000	783	632	1236	151	1648	1180	2598	151	1648	1180	2598	151	1534	1087	2466	151	224	116	284	151	1648	1180	2598	151	13500	13500	13500	151	0.0000	no	no	1963	76.3	1963	73.5
6	38509000	827	656	1831	151	1610	1164	1904	151	1610	1164	1904	151	1494	1067	1800	151	224	116	284	151	1610	1164	1904	151	13500	13500	13500	151	0.0000	no	no	1963	76.3	1963	73.5
6	38510000	839	642	1466	151	1634	1168	1973	151	1634	1168	1973	151	1519	1067	1800	151	223	116	284	151	1634	1168	1973	151	13500	13500	13500	151	0.0000	no	no	1963	76.3	1963	73.5
6	38511000	878	650	1650	151	1707	1180	2598	151	1707	1180	2598	151	1599	1087	2466	151	223	116	284	151	1707	1180	2598	151	13500	13500	13500	151	0.0000	no	no	1963	76.3	1963	73.5
6	38512000	965	656	1831	151	1824	1318	2658	151	1824	1318	2658	151	1724	1225	2526	151	225	120	330	151	1824	1318	2658	151	13500	13500	13500	151	0.0000	no	no	1963	76.3	1963	73.5
6	38513000	1243	796	1855	151	1867	1180	2598	151	1867	1180	2598	151	1721	1087	2466	151	227	120	330	151	1867	1180	2598	151	13500	13500	13500	151	0.0000	no	no	1963	76.3	1963	73.5
6	38514000	1457	980	1879	151	1846	1180	2598	151	1846	1180	2598	151	1701	1087	2466	151	211	28	322	151	1846	1180	2598	151	13500	13500	13500	151	0.0000	no	no	1963	76.3	1963	73.5
6	38515000	1572	996	2518	151	1907	1196	3518	151	1907	1196	3518	151	1740	1103	3386	151	212	28	322	151	1907	1196	3518	151	13500	13500	13500	151	0.0000	no	no	1963	76.3	1963	73.5
6	38516000	1551	996	2518	151	2070	1196	3518	151	1917	1150	3498	151	1898	1103	3386	151	212	28	322	151	2070	1196	3518	151	13500	13500	13500	151	0.0000	no	no	1963	76.3	1963	73.5
6	38517000	1415	796	1855	151	1662	817	2667	151	1422	796	1855	151	1451	540	2104	151	204	28	322	151	1669	817	2667	151	13500	13500	13500	151	0.0224	no	no	1859	72.6	1859	69.6
6	38518000	1079	796	1855	151	1268	800	1924	151	1093	796	1855	151	1121	537	1824	151	203	28	322	151	1275	800	1924	151	13500	13500	13500	151	0.0224	no	no	1859	72.6	1859	69.6
6	38519000	967	780	1620	151	990	784	1666	151	975	780	1620	151	821	644	1512	151	203	28	322	151	990	784	1666	151	13500	13500	13500	151	0.1057	no	no	838	3.9	1389	35.3
6	38520000	950	780	1620	151	955	780	1620	151	950	780	1620	151	793	644	1512	151	206	28	322	151	955	780	1620	151	13500	13500	13500	151	0.1057	no	no	838	3.9	1389	35.3
6	38521000	958	780	1620	151	965	784	1666	151	958	780	1620	151	804	647	1581	151	205	28	322	151	965	784	1666	151	13500	13500	13500	151	0.1057	no	no	838	3.9	1389	35.3
6	38522000	935	780	1620	151	975	796	1855	151	935	780	1620	151	807	654	1739	151	205	28	322	151	975	796	1855	151	13500	13500	13500	151	0.1057	no	no	838	3.9	1389	35.3
6	38523000	950	780	1620	151	1025	796	1855	151	950	780	1620	151	842	654	1739	151	205	28	322	151	1025	796	1855	151	13500	13500	13500	151	0.1057	no	no	838	3.9	1389	35.3
6	38524000	936	780	1620	151	965	780	1620	151	936	780	1620	151	795	644	1512	151	212	120	330	151	965	780	1620	151	13500	13500	13500	151	0.1057	no	no	838	3.9	1389	35.3
6	38525000	945	784	1666	151	974	796	1855	151	945	784	1666	151	803	644	1512	151	211	120	330	151	974	796	1855	151	13500	13500	13500	151	0.0905	no	no	1365	38.8	1365	33.1
6	38526000	898	780	1620	151	944	780	1620	151	915	780	1620	151	795	644	1512	151	212	120	330	151	944	780	1620	151	13500	13500	13500	151	0.1057	no	no	1365	38.8	1365	33.1
6	38527000	866	780	1620	151	942	780	1620	151	913	780	1620	151	796	644	1512	151	213	120	330	151	942	780	1620	151	13500	13500	13500	151	0.1057	no	no	1365	38.8	1365	33.1
6	38528000	817	748	1252	151	907	780	1620	151	881	780	1620	151	761	644	1512	151	218	120	330	151	907	780	1620	151	13500	13500	13500	151	0.1057	no	no	1365	38.8	1365	33.1
6	38529000	824	748	1252	151	925	796	1855	151	895	796	1855	151	786	654	1739	151	218	120	330	151	925	796	1855	151	13500	13500	13500	151	0.0224	no	no	1365	38.8	1365	33.1
6	38530000	830	752	1298	151	893	768	1482	151	854	752	1298	151	738	636	1328	151	223	120	330	151	893	768	1482	151	13500	13500	13500	151	0.1229	no	no	1365	38.8	1365	33.1
6	38531000	895	780	1620	151	934	784	1666	151	909	780	1620	151	709	522	1112	151	223	120	330	151	934	784	1666	151	13500	13500	13500	151	0.1057	no	no	2398	87.4	2398	86.0
6	38532000	901	784	1666	151	949	796	1855	151	915	784	1666	151	748	530	1479	151	222	120	330	151	949	796	1855	151	13500	13500	13500	151	0.0905	no	no	2398	87.4	2398	86.0
6	38533000	964	796	1855	151	1005	796	1855	151	985	796	1855	151	734	466	1670	151	222	120	330	151	1005	796	1855	151	13500	13500	13500	151	0.0224	no	no	2398	87.4	2398	86.0
6	38534000	952	796	1855	151	977	796	1855	151	976	796	1855	151	637	184	1031	151	219	120	330	151	987	796	1855	151	13500	13500	13500	151	0.0224	no	no	2398	87.4	2398	86.0
6	38535000	991	796	1855	151	1011	796	1855	151	1007	796	1855	151	672	628	1144	151	216	116	284	151	1018	796	1855	151	13500	13500	13500	151	0.0224	no	no	1048	15.2	1048	10.0
6	38536000	922	780	1620	151	959	796	1855	151	931	780	1620	151	713	644	1512	151	215	116	284	151	959	796	1855	151	13500	13500	13500	151	0.1057	no	no	1048	15.2	1048	10.0
6	38537000	935	796	1855	151	952	796	1855	151	947	796	1855	151	669	620	960	151	215	116	284	151	952	796	1855	151	13500	13500	13500	151	0.0224	no	no	1048	15.2	1048	10.0
6	38538000	834	756	1344	151	838	756	1344	151	838	756	1344	151	620	612	776	151	217	116	284	151	839	756	1344	151	13500	13500	13500	151	0.1298	no	no	1158	22.6	1158	16.5
6	38539000	834	756	1344	151	834	756	1344	151	838	756	1344	151	609	612	776	151	220	116	284	151	838	756	1344	151	13500	13500	13500	151	0.1298	no	no	1158	22.6	1158	16.5
6	38540000	831	756	1344	151	831	756	1344	151	831	756	1344	151	609	612	776	151	221	116	284	151	831	756	1344	151	13500	13500	13500	151	0.1298	no	no	1158	22.6	1158	16.5
6	38541000	809	780	1620	151	811	780	1620	151	811	780	1620	151	607	612	776	151	222	116	284	151	811	780	1620	151	13500	13500	13500	151	0.1057	no	no	1158	22.6	1158	16.5
6	38542000	772	748	1252	151	773	748	1252	151	773	748	1252	151	607	612	776	151	227	116	284	151	773	748	1252	151	13500	13500	13500	151	0.1128	no	no	1158	22.6	1158	16.5
6	38543000	770	748	1252	151	772	748	1252	151	772	748	1252	151	607	612	776	151	225	116	284	151	772	748	1252	151	13500	13500	13500	151	0.1128	no	no	1158	22.6	1158	16.5
6	38544000	777	748	1252	151	778	748	1252	151	778	748	1252	151	605	604	646	151	228	120	330	151	778	748	1252	151	13500	13500	13500	151	0.1128	no	no	1613	58.3	1613	53.9
6	38545000	765	736	1114	151	768	736	1114	151	768	736	1114	151	603	600	600	151	228	120	330	151	768	736	1114	151	13500	13500	13500	151	0.0620	no	no	1613	58.3	1613	53.9
6	38546000	808	752	1298	151	808	752	1298	151	808	752	1298	151	600	600	600	151	230	120	330	151	808	752	1298	151	13500	13500	13500	151	0.1229	no	no	1318	34.9	1318	28.9
6	38547000	841	780	1620	151	841	780	1620	151	841	780	1620	151	600	600	600	151	232	120	330	151	841	780	1620	151	13500	13500	13500	151	0.1057	no	no	1318	34.9	1318	28.9
6	38548000	777	748	1252	151	777	748	1252	151	777	748	1252	151	600	600	600	151	231	120	330	151	777	748	1252	151	13500	13500	13500	151	0.1128	no	no	1318	34.9	1318	28.9
6	38549000	753	732	1068	151	753	732	1068	151	753	732	1068	151	605	604	646	151	235	120	330	151	753	732	1068	151	13500	13500	13500	151	0.0377	no	no	1318	34.9	1318	28.9
6	38550000	756	732	1068	151	756	732	1068	151	756	732	1068	151	605	604	646	151	235	120	330	151	756	732	1068	151	13500	13500	13500	151	0.0377	no	no	1318	34.9	1318	28.9
6	38551000	752	732	1068	151	752	732	1068	151	752	732	1068	151	605	604	646	151	233	120	330	151	752	732	1068	151	13500	13500	13500	151	0.0377	no	no	1318	34.9	1318	28.9
6	38552000	752	732	1068	151	752	732	1068	151	752	732	1068	151	601	600	600	151	233	120	330	151	752	732	1068	151	13500	13500	13500	151	0.0377	no	no	1318	34.9	1318	28.9
6	38553000	765	732	1068	151	769	732	1068	151	765	732	1068	151	607	600	600	151	233	120	330	151	769	732	1068	151	13500	13500	13500	151	0.0377	no	no	1381	40.2	1381	34.6
6	38554000	752	732	1068	151	758	732	1068	151	752	732	1068	151	607	600	600	151	236	120	330	151	758	732	1068	151	13500	13500	13500	151	0.0377	no	no	1381	40.2	1381	34.6
6	38555000	754	732	1068	151	766	732	1068	151	754	732	1068	151	582	375	581	151	236	120	330	151	766	732	1068	151	13500	13500	13500	151	0.0377	no	no	1313	34.5	1313	28.5
6	38556000	758	732	1068	151	781	732	1068	151	758	732	1068	151	545	237	688	151	239	120	330	151	781	732	1068	151	13500	13500	13500	151	0.0377	no	no	1313	34.5	1313	28.5
6	38557000	757	732	1068	151	761	732	1068	151	757	732	1068	151	521	248	576	151	240	120	330	151	761	732	1068	151	13500	13500	13500	151	0.0377	no	no	1313	34.5	1313	28.5
6	38558000	760	732	1068	151	760	732	1068	151	760	732	1068	151	520	248	576	151	239	120	330	151	760	732	1068	151	13500	13500	13500	151	0.0377	no	no	1313	34.5	1313	28.5
6	38559000	778	732	1068	151	778	732	1068	151	778	732	1068	151	550	340	580	151	243	120	330	151	778	732	1068	151	13500	13500	13500	151	0.0377	no	no	1313	34.5	1313	28.5
6	38560000	774	732	1068	151	774	732	1068	151	774	732	1068	151	596	600	600	151	243	120	330	151	774	732	1068	151	13500	13500	13500	151	0.0377	no	no	1313	34.5	1313	28.5
6	38561000	772	732	1068	151	772	732	1068	151	772	732	1068	151	600	600	600	151	263	156	572	151	772	732	1068	151	13500	13500	13500	151	0.0377	no	no	1192	25.0	1192	18.7
6	38562000	813	740	1160	151	813	740	1160	151	813	740	1160	151	600	600	600	151	248	121	342	151	813	740	1160	151	13500	13500	13500	151	0.0825	no	no	1192	25.0	1192	18.7
6	38563000	826	752	1298	151	826	752	1298	151	826	752	1298	151	600	600	600	151	239	120	330	151	826	752	1298	151	13500	13500	13500	151	0.1229	no	no	1192	25.0	1192	18.7
6	38564000	840	764	1436	151	840	764	1436	151	840	764	1436	151	600	600	600	151	235	120	330	151	840	764	1436	151	13500	13500	13500	151	0.1342	no	no	1192	25.0	1192	18.7
6	38565000	930	796	1855	151	930	796	1855	151	930	796	1855	151	600	600	600	151	233	120	330	151	930	796	1855	151	13500	13500	13500	151	0.0224	no	no	3339	95.0	3339	94.7
6	38566000	964	800	1924	151	964	800	1924	151	964	800	1924	151	596	577	598	151	233	120	330	151	964	800	1924	151	13500	13500	13500	151	0.0000	no	no	3339	95.0	3339	94.7
6	38567000	1042	813	2437	151	1057	813	2437	151	1042	813	2437	151	615	508	592	151	232	120	330	151	1057	813	2437	151	13500	13500	13500	151	0.0000	no	no	3339	95.0	3339	94.7
6	38568000	964	796	1855	151	964	796	1855	151	964	796	1855	151	595	508	592	151	221	116	284	151	964	796	1855	151	13500	13500	13500	151	0.0224	no	no	2302	85.1	2302	83.6
6	38569000	970	796	1855	151	970	796	1855	151	990	796	1855	151	595	508	592	151	244	140	480	151	990	796	1855	151	13500	13500	13500	151	0.0224	no	no	2302	85.1	2302	83.6
6	38570000	878	796	1855	151	878	796	1855	151	878	796	1855	151	596	508	592	151	225	140	480	151	878	796	1855	151	13500	13500	13500	151	0.0224	no	no	2302	85.1	2302	83.6
6	38571000	858	764	1436	151	858	764	1436	151	858	764	1436	151	586	375	581	151	223	140	480	151	858	764	1436	151	13500	13500	13500	151	0.1342	no	no	2302	85.1	2302	83.6
6	38572000	851	748	1252	151	851	748	1252	151	851	748	1252	151	600	600	600	151	224	140	480	151	851	748	1252	151	13500	13500	13500	151	0.1128	no	no	2302	85.1	2302	83.6
6	38573000	837	748	1252	151	837	748	1252	151	837	748	1252	151	600	600	600	151	229	156	572	151	837	748	1252	151	13500	13500	13500	151	0.1128	no	no	2302	85.1	2302	83.6
6	38574000	806	732	1068	151	806	732	1068	151	806	732	1068	151	593	554	596	151	226	144	503	151	806	732	1068	151	13500	13500	13500	151	0.0377	no	no	2302	85.1	2302	83.6
6	38575000	810	732	1068	151	810	732	1068	151	810	732	1068	151	593	554	596	151	220	121	342	151	810	732	1068	151	13500	13500	13500	151	0.0377	no	no	1595	57.1	1595	52.6
6	38576000	803	732	1068	151	803	732	1068	151	803	732	1068	151	597	600	600	151	204	120	330	151	803	732	1068	151	13500	13500	13500	151	0.0377	no	no	1595	57.1	1595	52.6
6	38577000	801	732	1068	151	801	732	1068	151	801	732	1068	151	600	600	600	151	204	117	295	151	801	732	1068	151	13500	13500	13500	151	0.0377	no	no	1162	22.9	2471	87.1
6	38578000	807	732	1068	151	807	732	1068	151	807	732	1068	151	600	600	600	151	206	117	295	151	807	732	1068	151	13500	13500	13500	151	0.0377	no	no	1162	22.9	2471	87.1
6	38579000	815	732	1068	151	815	732	1068	151	815	732	1068	151	599	600	600	151	206	117	295	151	815	732	1068	151	13500	13500	13500	151	0.0377	no	no	1162	22.9	2471	87.1
6	38580000	836	748	1252	151	836	748	1252	151	836	748	1252	151	606	600	600	151	206	117	295	151	836	748	1252	151	13500	13500	13500	151	0.1128	no	no	1162	22.9	2471	87.1
6	38581000	854	762	1413	151	854	762	1413	151	854	762	1413	151	606	600	600	151	207	117	295	151	854	762	1413	151	13500	13500	13500	151	0.1342	no	no	1639	60.5	1639	56.1
6	38582000	823	748	1252	151	823	748	1252	151	823	748	1252	151	606	600	600	151	199	117	295	151	823	748	1252	151	13500	13500	13500	151	0.1128	no	no	1639	60.5	1639	56.1
6	38583000	825	752	1298	151	825	752	1298	151	825	752	1298	151	607	600	600	151	199	117	295	151	825	752	1298	151	13500	13500	13500	151	0.1229	no	no	1639	60.5	1639	56.1
6	38584000	895	800	1924	151	895	800	1924	151	895	800	1924	151	659	632	1236	151	199	117	295	151	895	800	1924	151	13500	13500	13500	151	0.0000	no	no	1639	60.5	1639	56.1
6	38585000	863	774	1551	151	866	774	1551	151	863	774	1551	151	632	628	1144	151	199	117	295	151	866	774	1551	151	13500	13500	13500	151	0.1224	no	no	1639	60.5	1639	56.1
6	38586000	882	796	1855	151	882	796	1855	151	882	796	1855	151	642	628	1144	151	200	116	284	151	882	796	1855	151	13500	13500	13500	151	0.0224	no	no	1639	60.5	1639	56.1
6	38587000	849	748	1252	151	849	748	1252	151	849	748	1252	151	681	628	1144	151	200	116	284	151	849	748	1252	151	13500	13500	13500	151	0.1128	no	no	1639	60.5	1639	56.1
6	38588000	832	748	1252	151	832	748	1252	151	832	748	1252	151	661	628	1144	151	201	116	284	151	832	748	1252	151	13500	13500	13500	151	0.1128	no	no	1639	60.5	1639	56.1
6	38589000	826	748	1252	151	844	748	1252	151	826	748	1252	151	696	628	1144	151	200	116	284	151	844	748	1252	151	13500	13500	13500	151	0.1128	no	no	1639	60.5	1639	56.1
6	38590000	828	748	1252	151	834	748	1252	151	828	748	1252	151	695	628	1144	151	198	116	284	151	834	748	1252	151	13500	13500	13500	151	0.1128	no	no	1639	60.5	1639	56.1
6	38591000	850	748	1252	151	851	748	1252	151	850	748	1252	151	703	628	1144	151	197	116	284	151	851	748	1252	151	13500	13500	13500	151	0.1128	no	no	1639	60.5	1639	56.1
6	38592000	848	748	1252	151	849	748	1252	151	848	748	1252	151	717	628	1144	151	198	116	284	151	849	748	1252	151	13500	13500	13500	151	0.1128	no	no	1639	60.5	1639	56.1
6	38593000	840	748	1252	151	842	748	1252	151	840	748	1252	151	723	628	1144	151	199	116	284	151	842	748	1252	151	13500	13500	13500	151	0.1128	no	no	1639	60.5	1639	56.1
6	38594000	872	748	1252	151	872	748	1252	151	872	748	1252	151	750	628	1144	151	199	116	284	151	872	748	1252	151	13500	13500	13500	151	0.1128	no	no	1639	60.5	1639	56.1
6	38595000	1163	813	2437	151	1163	813	2437	151	1163	813	2437	151	1063	664	2265	151	200	116	284	151	1163	813	2437	151	13500	13500	13500	151	0.0000	no	no	1639	60.5	1639	56.1
6	38596000	1132	980	1879	151	1132	980	1879	151	1132	980	1879	151	1023	654	1739	151	199	116	284	151	1132	980	1879	151	13500	13500	13500	151	0.0000	no	no	1642	60.6	1642	56.3
6	38597000	1096	796	1855	151	1101	934	1873	151	1096	796	1855	151	996	654	1739	151	198	116	284	151	1101	934	1873	151	13500	13500	13500	151	0.0224	no	no	1642	60.6	1642	56.3
6	38598000	1108	796	1855	151	1113	934	1873	151	1108	796	1855	151	1009	654	1739	151	200	116	284	151	1113	934	1873	151	13500	13500	13500	151	0.0224	no	no	1642	60.6	1642	56.3
6	38599000	1104	934	1873	151	1104	934	1873	151	1104	934	1873	151	999	654	1739	151	199	116	284	151	1104	934	1873	151	13500	13500	13500	151	0.0000	no	no	1642	60.6	1642	56.3
6	38600000	1068	934	1873	151	1068	934	1873	151	1068	934	1873	151	960	654	1739	151	200	116	284	151	1068	934	1873	151	13500	13500	13500	151	0.0000	no	no	1642	60.6	1642	56.3
6	38601000	1002	780	1620	151	1002	780	1620	151	1002	780	1620	151	894	644	1512	151	197	116	284	151	1002	780	1620	151	13500	13500	13500	151	0.1057	no	no	1642	60.6	1642	56.3
6	38602000	982	780	1620	151	982	780	1620	151	982	780	1620	151	881	644	1512	151	197	116	284	151	982	780	1620	151	13500	13500	13500	151	0.1057	no	no	1642	60.6	1642	56.3
6	38603000	973	768	1482	151	973	768	1482	151	973	768	1482	151	872	638	1374	151	189	116	284	151	973	768	1482	151	13500	13500	13500	151	0.1318	no	no	1642	60.6	1642	56.3
6	38604000	952	752	1298	151	952	752	1298	151	952	752	1298	151	850	630	1190	151	185	116	284	151	952	752	1298	151	13500	13500	13500	151	0.1229	no	no	1642	60.6	1642	56.3
6	38605000	940	736	1114	151	940	736	1114	151	940	736	1114	151	837	620	960	151	179	116	284	151	940	736	1114	151	13500	13500	13500	151	0.0620	no	no	1642	60.6	1642	56.3
6	38606000	924	732	1068	151	924	732	1068	151	924	732	1068	151	821	620	960	151	178	116	284	151	924	732	1068	151	13500	13500	13500	151	0.0377	no	no	1642	60.6	1642	56.3
6	38607000	924	732	1068	151	924	732	1068	151	924	732	1068	151	821	620	960	151	172	116	284	151	924	732	1068	151	13500	13500	13500	151	0.0377	no	no	1763	68.1	1763	64.2
6	38608000	921	732	1068	151	921	732	1068	151	921	732	1068	151	821	620	960	151	172	116	284	151	921	732	1068	151	13500	13500	13500	151	0.0377	no	no	1763	68.1	1763	64.2
6	38609000	916	732	1068	151	916	732	1068	151	916	732	1068	151	816	620	960	151	167	116	284	151	916	732	1068	151	13500	13500	13500	151	0.0377	no	no	1763	68.1	1763	64.2
6	38610000	916	732	1068	151	916	732	1068	151	916	732	1068	151	816	620	960	151	167	116	284	151	916	732	1068	151	13500	13500	13500	151	0.0377	no	no	1763	68.1	1763	64.2
6	38611000	919	732	1068	151	919	732	1068	151	919	732	1068	151	809	620	960	151	168	116	284	151	919	732	1068	151	13500	13500	13500	151	0.0377	no	no	1763	68.1	1763	64.2
6	38612000	909	732	1068	151	909	732	1068	151	909	732	1068	151	809	620	960	151	168	116	284	151	909	732	1068	151	13500	13500	13500	151	0.0377	no	no	1763	68.1	1763	64.2
6	38613000	909	732	1068	151	911	732	1068	151	909	732	1068	151	811	620	960	151	168	116	284	151	911	732	1068	151	13500	13500	13500	151	0.0377	no	no	985	11.6	1864	69.8
6	38614000	917	732	1068	151	918	732	1068	151	917	732	1068	151	811	620	960	151	166	116	284	151	918	732	1068	151	13500	13500	13500	151	0.0377	no	no	985	11.6	1864	69.8
6	38615000	921	732	1068	151	922	732	1068	151	921	732	1068	151	811	620	960	151	168	116	284	151	922	732	1068	151	13500	13500	13500	151	0.0377	no	no	985	11.6	1864	69.8
6	38616000	917	732	1068	151	919	732	1068	151	917	732	1068	151	811	620	960	151	166	116	284	151	919	732	1068	151	13500	13500	13500	151	0.0377	no	no	985	11.6	1864	69.8
6	38617000	945	740	1160	151	946	740	1160	151	945	740	1160	151	811	620	960	151	165	116	284	151	946	740	1160	151	13500	13500	13500	151	0.0825	no	no	985	11.6	1864	69.8
6	38618000	908	732	1068	151	908	732	1068	151	908	732	1068	151	808	620	960	151	166	116	284	151	908	732	1068	151	13500	13500	13500	151	0.0377	no	no	1835	71.5	1835	68.5
6	38619000	912	732	1068	151	913	732	1068	151	912	732	1068	151	811	620	960	151	164	116	284	151	913	732	1068	151	13500	13500	13500	151	0.0377	no	no	1835	71.5	1835	68.5
6	38620000	932	748	1252	151	934	748	1252	151	932	748	1252	151	807	620	960	151	162	116	284	151	934	748	1252	151	13500	13500	13500	151	0.1128	no	no	1835	71.5	1835	68.5
6	38621000	929	748	1252	151	930	748	1252	151	929	748	1252	151	804	620	960	151	158	116	284	151	930	748	1252	151	13500	13500	13500	151	0.1128	no	no	1835	71.5	1835	68.5
6	38622000	930	748	1252	151	930	748	1252	151	930	748	1252	151	806	620	960	151	153	116	284	151	930	748	1252	151	13500	13500	13500	151	0.1128	no	no	1835	71.5	1835	68.5
6	38623000	940	748	1252	151	940	748	1252	151	940	748	1252	151	810	620	960	151	154	116	284	151	940	748	1252	151	13500	13500	13500	151	0.1128	no	no	1835	71.5	1835	68.5
6	38624000	990	748	1252	151	990	748	1252	151	990	748	1252	151	812	620	960	151	150	116	284	151	990	748	1252	151	13500	13500	13500	151	0.1128	no	no	1835	71.5	1835	68.5
6	38625000	1028	764	1436	151	1028	764	1436	151	1028	764	1436	151	811	620	960	151	145	24	276	151	1028	764	1436	151	13500	13500	13500	151	0.1342	no	no	1835	71.5	1835	68.5
6	38626000	1064	764	1436	151	1064	764	1436	151	1064	764	1436	151	804	620	960	151	143	24	276	151	1064	764	1436	151	13500	13500	13500	151	0.1342	no	no	1835	71.5	1835	68.5
6	38627000	1087	902	1448	151	1089	948	1452	151	1087	902	1448	151	804	620	960	151	143	24	276	151	1089	948	1452	151	13500	13500	13500	151	0.1177	no	no	1835	71.5	1835	68.5
6	38628000	1093	948	1452	151	1093	948	1452	151	1093	948	1452	151	804	620	960	151	144	24	276	151	1093	948	1452	151	13500	13500	13500	151	0.1057	no	no	1835	71.5	1835	68.5
6	38629000	1166	964	1636	151	1166	964	1636	151	1166	964	1636	151	811	620	960	151	143	24	276	151	1166	964	1636	151	13500	13500	13500	151	0.0224	no	no	1835	71.5	1835	68.5
6	38630000	1261	980	1879	151	1261	980	1879	151	1261	980	1879	151	838	630	1190	151	144	24	276	151	1261	980	1879	151	13500	13500	13500	151	0.0000	no	no	1838	71.7	1838	68.6
6	38631000	1345	980	1879	151	1345	980	1879	151	1345	980	1879	151	760	426	895	151	140	24	276	151	1345	980	1879	151	13500	13500	13500	151	0.0000	no	no	1710	65.4	1710	61.3
6	38632000	1358	980	1879	151	1358	980	1879	151	1358	980	1879	151	756	426	895	151	141	24	276	151	1358	980	1879	151	13500	13500	13500	151	0.0000	no	no	1710	65.4	1710	61.3
6	38633000	1415	980	1879	151	1415	980	1879	151	1415	980	1879	151	756	426	895	151	144	24	276	151	1415	980	1879	151	13500	13500	13500	151	0.0000	no	no	1710	65.4	1710	61.3
6	38634000	1425	980	1879	151	1425	980	1879	151	1425	980	1879	151	758	426	895	151	144	24	276	151	1425	980	1879	151	13500	13500	13500	151	0.0000	no	no	1710	65.4	1710	61.3
6	38635000	1497	984	1948	151	1497	984	1948	151	1497	984	1948	151	759	426	895	151	145	24	276	151	1497	984	1948	151	13500	13500	13500	151	0.0000	no	no	1710	65.4	1710	61.3
6	38636000	1683	1184	2828	151	1683	1184	2828	151	1683	1184	2828	151	767	430	1079	151	164	26	299	151	1683	1184	2828	151	13500	13500	13500	151	0.0000	no	no	1458	46.7	1458	41.5
6	38637000	1644	1180	2598	151	1644	1180	2598	151	1644	1180	2598	151	755	423	758	151	170	40	430	151	1644	1180	2598	151	13500	13500	13500	151	0.0000	no	no	1458	46.7	1458	41.5
6	38638000	1607	1180	2598	151	1607	1180	2598	151	1607	1180	2598	151	755	422	712	151	169	34	390	151	1607	1180	2598	151	13500	13500	13500	151	0.0000	no	no	1458	46.7	1458	41.5
6	38639000	1455	980	1879	151	1455	980	1879	151	1455	980	1879	151	767	423	758	151	172	34	390	151	1455	980	1879	151	13500	13500	13500	151	0.0000	no	no	1496	49.7	1496	44.7
6	38640000	1425	980	1879	151	1425	980	1879	151	1425	980	1879	151	788	620	960	151	195	40	430	151	1425	980	1879	151	13500	13500	13500	151	0.0000	no	no	1496	49.7	1496	44.7
6	38641000	1400	980	1879	151	1400	980	1879	151	1400	980	1879	151	788	620	960	151	214	40	430	151	1400	980	1879	151	13500	13500	13500	151	0.0000	no	no	1496	49.7	1496	44.7
6	38642000	1352	980	1879	151	1352	980	1879	151	1354	980	1879	151	784	620	960	151	364	161	1027	151	1354	980	1879	151	13500	13500	13500	151	0.0000	no	no	1496	49.7	1496	44.7
6	38643000	1287	980	1879	151	1287	980	1879	151	1310	980	1879	151	760	515	790	151	614	200	1399	151	1310	980	1879	151	13500	13500	13500	151	0.0000	no	no	1496	49.7	1496	44.7
6	38644000	1242	980	1879	151	1242	980	1879	151	1270	980	1879	151	752	514	744	151	734	302	1630	151	1270	980	1879	151	13500	13500	13500	151	0.0000	no	no	1496	49.7	1496	44.7
6	38645000	1233	980	1879	151	1233	980	1879	151	1301	980	1879	151	752	514	744	151	864	302	1630	151	1301	980	1879	151	13500	13500	13500	151	0.0000	no	no	1496	49.7	1496	44.7
6	38646000	1248	980	1879	151	1248	980	1879	151	1340	996	2518	151	760	518	928	151	1037	306	1728	151	1340	996	2518	151	13500	13500	13500	151	0.0000	no	no	1496	49.7	1496	44.7
6	38647000	1240	980	1879	151	1240	980	1879	151	1411	1013	3437	151	790	526	1295	151	951	136	2541	151	1411	1013	3437	151	13500	13500	13500	151	0.0000	no	no	1479	48.4	1479	43.3
6	38648000	1153	796	1855	151	1157	796	1855	151	1256	980	1879	151	804	526	1295	151	719	118	1598	151	1260	980	1879	151	13500	13500	13500	151	0.0000	no	no	1479	48.4	1479	43.3
6	38649000	1087	780	1620	151	1097	780	1620	151	1175	796	1855	151	791	522	1112	151	568	109	1383	151	1182	980	1879	151	13500	13500	13500	151	0.0224	no	no	1479	48.4	1479	43.3
6	38650000	1104	968	1682	151	1111	968	1682	151	1141	980	1879	151	794	522	1112	151	419	94	1061	151	1145	980	1879	151	13500	13500	13500	151	0.0000	no	no	1479	48.4	1479	43.3
6	38651000	1048	780	1620	151	1065	964	1636	151	1064	780	1620	151	804	522	1112	151	246	92	1015	151	1081	964	1636	151	13500	13500	13500	151	0.1057	no	no	972	10.8	972	6.4
6	38652000	1055	922	1678	151	1066	968	1682	151	1071	968	1682	151	820	522	1112	151	238	86	877	151	1079	968	1682	151	13500	13500	13500	151	0.0000	no	no	972	10.8	972	6.4
6	38653000	1052	964	1636	151	1056	964	1636	151	1056	964	1636	151	777	522	1112	151	202	84	831	151	1060	964	1636	151	13500	13500	13500	151	0.0224	no	no	972	10.8	972	6.4
6	38654000	1014	886	1264	151	1022	932	1268	151	1015	932	1268	151	736	407	1071	151	176	76	674	151	1022	932	1268	151	13500	13500	13500	151	0.1342	no	no	972	10.8	972	6.4
6	38655000	1026	932	1268	151	1034	932	1268	151	1062	948	1452	151	738	404	933	151	206	84	831	151	1066	952	1498	151	13500	13500	13500	151	0.1057	no	no	972	10.8	972	6.4
6	38656000	1081	964	1636	151	1096	964	1636	151	1092	964	1636	151	723	407	1071	151	155	32	368	151	1103	964	1636	151	13500	13500	13500	151	0.0224	no	no	972	10.8	972	6.4
6	38657000	1159	980	1879	151	1167	980	1879	151	1163	980	1879	151	716	404	933	151	153	32	368	151	1167	980	1879	151	13500	13500	13500	151	0.0000	no	no	972	10.8	972	6.4
6	38658000	1207	980	1879	151	1214	980	1879	151	1210	980	1879	151	716	404	933	151	150	29	334	151	1214	980	1879	151	13500	13500	13500	151	0.0000	no	no	972	10.8	972	6.4
6	38659000	1242	980	1879	151	1244	980	1879	151	1243	980	1879	151	699	403	887	151	149	29	334	151	1244	980	1879	151	13500	13500	13500	151	0.0000	no	no	1478	48.3	1478	43.2
6	38660000	1328	996	2518	151	1330	996	2518	151	1330	996	2518	151	699	404	933	151	142	29	334	151	1330	996	2518	151	13500	13500	13500	151	0.0000	no	no	1478	48.3	1478	43.2
6	38661000	1288	980	1879	151	1289	980	1879	151	1289	980	1879	151	694	403	887	151	141	29	334	151	1289	980	1879	151	13500	13500	13500	151	0.0000	no	no	1478	48.3	1478	43.2
6	38662000	1322	980	1879	151	1323	980	1879	151	1323	980	1879	151	685	403	887	151	144	32	368	151	1323	980	1879	151	13500	13500	13500	151	0.0000	no	no	1478	48.3	1478	43.2
6	38663000	1299	980	1879	151	1300	980	1879	151	1300	980	1879	151	694	403	887	151	144	32	368	151	1300	980	1879	151	13500	13500	13500	151	0.0000	no	no	1478	48.3	1478	43.2
6	38664000	1342	980	1879	151	1343	980	1879	151	1343	980	1879	151	699	426	895	151	140	29	334	151	1343	980	1879	151	13500	13500	13500	151	0.0000	no	no	1478	48.3	1478	43.2
6	38665000	1364	980	1879	151	1370	980	1879	151	1370	980	1879	151	753	430	1079	151	141	29	334	151	1370	980	1879	151	13500	13500	13500	151	0.0000	no	no	1478	48.3	1478	43.2
6	38666000	1368	980	1879	151	1370	980	1879	151	1370	980	1879	151	899	443	1662	151	138	29	334	151	1370	980	1879	151	13500	13500	13500	151	0.0000	no	no	1478	48.3	1478	43.2
6	38667000	1494	996	2518	151	1498	996	2518	151	1499	996	2518	151	1216	537	1824	151	138	29	334	151	1499	996	2518	151	13500	13500	13500	151	0.0000	no	no	1478	48.3	1478	43.2
6	38668000	1503	996	2518	151	1504	996	2518	151	1504	996	2518	151	1266	654	1739	151	133	29	334	151	1504	996	2518	151	13500	13500	13500	151	0.0000	no	no	1478	48.3	1478	43.2
6	38669000	1475	996	2518	151	1508	996	2518	151	1475	996	2518	151	1385	903	2386	151	133	29	334	151	1508	996	2518	151	13500	13500	13500	151	0.0000	no	no	1478	48.3	1478	43.2
6	38670000	1383	980	1879	151	1393	980	1879	151	1383	980	1879	151	1231	883	1775	151	136	29	334	151	1393	980	1879	151	13500	13500	13500	151	0.0000	no	no	1279	31.7	1279	25.6
6	38671000	1405	980	1879	151	1411	980	1879	151	1405	980	1879	151	1209	870	1605	151	129	25	287	151	1411	980	1879	151	13500	13500	13500	151	0.0000	no	no	1279	31.7	1279	25.6
6	38672000	1412	980	1879	151	1421	980	1879	151	1412	980	1879	151	1218	883	1775	151	123	24	276	151	1421	980	1879	151	13500	13500	13500	151	0.0000	no	no	1279	31.7	1279	25.6
6	38673000	1502	1168	1973	151	1509	1168	1973	151	1502	1168	1973	151	1261	769	1760	151	119	18	207	151	1509	1168	1973	151	13500	13500	13500	151	0.0000	no	no	1279	31.7	1279	25.6
6	38674000	1542	1164	1904	151	1549	1164	1904	151	1542	1164	1904	151	1285	654	1739	151	115	18	207	151	1549	1164	1904	151	13500	13500	13500	151	0.0000	no	no	1279	31.7	1279	25.6
6	38675000	1527	1164	1904	151	1534	1164	1904	151	1527	1164	1904	151	1318	883	1775	151	114	18	207	151	1534	1164	1904	151	13500	13500	13500	151	0.0000	no	no	1578	55.9	1578	51.2
6	38676000	1545	1164	1904	151	1548	1164	1904	151	1545	1164	1904	151	1309	883	1775	151	113	18	207	151	1548	1164	1904	151	13500	13500	13500	151	0.0000	no	no	1118	19.6	1578	51.3
6	38677000	1589	1164	1904	151	1592	1164	1904	151	1589	1164	1904	151	1344	883	1775	151	105	18	207	151	1592	1164	1904	151	13500	13500	13500	151	0.0000	no	no	1347	37.3	2452	86.8
6	38678000	1636	1180	2598	151	1644	1180	2598	151	1636	1180	2598	151	1432	891	1909	151	126	76	674	151	1644	1180	2598	151	13500	13500	13500	151	0.0000	no	no	1347	37.3	2452	86.8
6	38679000	1718	1180	2598	151	1718	1180	2598	151	1718	1180	2598	151	1533	1087	2466	151	95	18	207	151	1718	1180	2598	151	13500	13500	13500	151	0.0000	no	no	1400	41.8	1400	36.3
6	38680000	1842	1184	2828	151	1844	1184	2828	151	1842	1184	2828	151	1619	1087	2466	151	88	16	184	151	1844	1184	2828	151	13500	13500	13500	151	0.0000	no	no	1400	41.8	1400	36.3
6	38681000	1878	1196	3518	151	1886	1196	3518	151	1889	1196	3518	151	1760	1103	3386	151	87	16	184	151	1897	1196	3518	151	13500	13500	13500	151	0.0000	no	no	1705	65.1	1705	61.0
6	38682000	2411	1564	3678	151	2411	1564	3678	151	2411	1564	3678	151	2311	1471	3546	151	84	16	184	151	2411	1564	3678	151	13500	13500	13500	151	0.0000	no	no	1412	42.9	1412	37.4
6	38683000	2354	1518	3658	151	2354	1518	3658	151	2354	1518	3658	151	2156	1287	3466	151	72	16	184	151	2354	1518	3658	151	13500	13500	13500	151	0.0000	no	no	1412	42.9	1412	37.4
6	38684000	2709	1772	3759	151	2709	1772	3759	151	2709	1772	3759	151	2131	1287	3466	151	73	16	184	151	2709	1772	3759	151	13500	13500	13500	151	0.0000	no	no	2873	92.4	2873	92.0
6	38685000	3010	1772	3759	151	3021	1772	3759	151	3019	1772	3759	151	2155	406	2783	151	72	16	184	151	3021	1772	3759	151	13500	13500	13500	151	0.0000	no	no	1708	65.3	1708	61.2
6	38686000	3062	1013	3437	151	3219	1772	3759	151	3231	1772	3759	151	3117	1655	3627	151	69	16	184	151	3247	1772	3759	151	13500	13500	13500	151	0.0000	no	no	937	8.3	1216	20.6
6	38687000	2362	1013	3437	151	3540	2161	3839	151	3563	2161	3839	151	3436	1954	3720	151	68	16	184	151	3563	2161	3839	151	13500	13500	13500	151	0.0000	no	no	942	8.6	2468	87.1
6	38688000	2426	1196	3518	151	3728	3080	3920	151	3702	2161	3839	151	2350	228	2622	151	68	16	184	151	3728	3080	3920	151	13500	13500	13500	151	0.0000	no	no	869	4.9	1960	73.4
6	38689000	3808	3080	3920	151	3808	3080	3920	151	3808	3080	3920	151	578	192	1215	151	68	16	184	151	3808	3080	3920	151	13500	13500	13500	151	0.0000	no	no	1407	42.4	1407	36.9
6	38690000	3682	2161	3839	151	3682	2161	3839	151	3682	2161	3839	151	594	200	1399	151	67	16	184	151	3682	2161	3839	151	13500	13500	13500	151	0.0000	no	no	1559	54.5	1559	49.8
6	38691000	2397	1196	3518	151	2397	1196	3518	151	2397	1196	3518	151	559	194	1261	151	67	16	184	151	2397	1196	3518	151	13500	13500	13500	151	0.0000	no	no	2028	78.3	2028	75.7
6	38692000	1662	1150	3498	151	1679	1150	3498	151	1662	1150	3498	151	456	200	1399	151	70	16	184	151	1679	1150	3498	151	13500	13500	13500	151	0.0000	no	no	2028	78.3	2028	75.7
6	38693000	1577	996	2518	151	1579	996	2518	151	1577	996	2518	151	349	176	847	151	71	16	184	151	1579	996	2518	151	13500	13500	13500	151	0.0000	no	no	1714	65.6	1714	61.6
6	38694000	1611	1134	2578	151	1611	1134	2578	151	1616	1134	2578	151	297	184	1031	151	63	16	184	151	1616	1134	2578	151	13500	13500	13500	151	0.0000	no	no	2835	92.1	2835	91.7
6	38695000	1612	1180	2598	151	1612	1180	2598	151	1617	1180	2598	151	266	156	572	151	62	16	184	151	1617	1180	2598	151	13500	13500	13500	151	0.0000	no	no	2154	82.3	2154	80.6
6	38696000	1602	1180	2598	151	1602	1180	2598	151	1607	1180	2598	151	242	156	572	151	62	16	184	151	1607	1180	2598	151	13500	13500	13500	151	0.0000	no	no	2154	82.3	2154	80.6
6	38697000	1705	1134	2578	151	1705	1134	2578	151	1710	1134	2578	151	222	156	572	151	60	16	184	151	1710	1134	2578	151	13500	13500	13500	151	0.0000	no	no	1495	49.7	1495	44.6
6	38698000	1666	996	2518	151	1666	996	2518	151	1684	996	2518	151	218	144	503	151	60	16	184	151	1684	996	2518	151	13500	13500	13500	151	0.0000	no	no	1495	49.7	1495	44.6
6	38699000	1344	796	1855	151	1346	796	1855	151	1477	813	2437	151	218	144	503	151	60	16	184	151	1478	813	2437	151	13500	13500	13500	151	0.0000	no	no	1104	18.6	1104	13.2
6	38700000	1264	658	1900	151	1270	658	1900	151	1618	950	2498	151	223	144	503	151	60	16	184	151	1619	996	2518	151	13500	13500	13500	151	0.0000	no	no	1104	18.6	1104	13.2
6	38701000	1639	996	2518	151	1639	996	2518	151	1791	1180	2598	151	231	144	503	151	60	16	184	151	1791	1180	2598	151	13500	13500	13500	151	0.0000	no	no	1671	62.4	1671	58.2
6	38702000	1813	1180	2598	151	1813	1180	2598	151	1854	1180	2598	151	237	144	503	151	60	16	184	151	1854	1180	2598	151	13500	13500	13500	151	0.0000	no	no	1671	62.4	1671	58.2
6	38703000	1850	1180	2598	151	1850	1180	2598	151	1882	1364	2678	151	213	132	434	151	60	16	184	151	1882	1364	2678	151	13500	13500	13500	151	0.0000	no	no	1671	62.4	1671	58.2
6	38704000	1860	1180	2598	151	1860	1180	2598	151	1870	1364	2678	151	213	132	434	151	58	16	184	151	1870	1364	2678	151	13500	13500	13500	151	0.0000	no	no	1697	64.7	1697	60.5
6	38705000	1820	1180	2598	151	1820	1180	2598	151	1832	1318	2658	151	210	120	330	151	58	16	184	151	1832	1318	2658	151	13500	13500	13500	151	0.0000	no	no	1697	64.7	1697	60.5
6	38706000	1872	1364	2678	151	1872	1364	2678	151	1874	1364	2678	151	214	120	330	151	58	16	184	151	1874	1364	2678	151	13500	13500	13500	151	0.0000	no	no	1697	64.7	1697	60.5
6	38707000	2121	1380	3598	151	2121	1380	3598	151	2121	1380	3598	151	208	120	330	151	58	16	184	151	2121	1380	3598	151	13500	13500	13500	151	0.0000	no	no	1697	64.7	1697	60.5
6	38708000	2146	1334	3578	151	2146	1334	3578	151	2146	1334	3578	151	214	122	353	151	58	16	184	151	2146	1334	3578	151	13500	13500	13500	151	0.0000	no	no	1524	51.9	1524	47.0
6	38709000	2169	1334	3578	151	2169	1334	3578	151	2169	1334	3578	151	223	126	400	151	58	16	184	151	2169	1334	3578	151	13500	13500	13500	151	0.0000	no	no	1524	51.9	1524	47.0
6	38710000	2919	1564	3678	151	2919	1564	3678	151	2919	1564	3678	151	223	126	400	151	56	16	184	151	2919	1564	3678	151	13500	13500	13500	151	0.0000	no	no	1798	69.8	1798	66.0
6	38711000	2467	1380	3598	151	2467	1380	3598	151	2467	1380	3598	151	222	126	400	151	51	16	184	151	2467	1380	3598	151	13500	13500	13500	151	0.0000	no	no	1798	69.8	1798	66.0
6	38712000	2501	1380	3598	151	2501	1380	3598	151	2501	1380	3598	151	221	124	376	151	44	16	184	151	2501	1380	3598	151	13500	13500	13500	151	0.0000	no	no	1811	70.6	1811	66.8
6	38713000	1848	1134	2578	151	1848	1134	2578	151	1875	1138	2808	151	197	118	307	151	40	16	184	151	1875	1138	2808	151	13500	13500	13500	151	0.0000	no	no	1811	70.6	1811	66.8
6	38714000	1787	996	2518	151	1787	996	2518	151	1801	996	2518	151	197	118	307	151	40	16	184	151	1801	996	2518	151	13500	13500	13500	151	0.0000	no	no	1369	39.1	1369	33.4
6	38715000	1703	996	2518	151	1703	996	2518	151	1713	996	2518	151	196	118	307	151	34	10	115	151	1713	996	2518	151	13500	13500	13500	151	0.0000	no	no	1369	39.1	1369	33.4
6	38716000	1719	996	2518	151	1719	996	2518	151	1729	996	2518	151	193	118	307	151	34	10	115	151	1729	996	2518	151	13500	13500	13500	151	0.0000	no	no	1131	20.9	3010	93.0
6	38717000	1843	1196	3518	151	1843	1196	3518	151	1850	1196	3518	151	193	118	307	151	36	16	184	151	1850	1196	3518	151	13500	13500	13500	151	0.0000	no	no	5493	99.6	5493	99.6
6	38718000	1828	1364	2678	151	1828	1364	2678	151	1832	1364	2678	151	186	116	284	151	36	16	184	151	1832	1364	2678	151	13500	13500	13500	151	0.0000	no	no	5493	99.6	5493	99.6
6	38719000	1842	1180	2598	151	1842	1180	2598	151	1842	1180	2598	151	187	116	284	151	36	16	184	151	1842	1180	2598	151	13500	13500	13500	151	0.0000	no	no	1037	14.5	5089	99.3
6	38720000	1849	1180	2598	151	1849	1180	2598	151	1868	1184	2828	151	187	116	284	151	36	16	184	151	1868	1184	2828	151	13500	13500	13500	151	0.0000	no	no	1728	66.4	1728	62.4
6	38721000	3207	1564	3678	151	3207	1564	3678	151	3207	1564	3678	151	189	116	284	151	34	16	184	151	3207	1564	3678	151	13500	13500	13500	151	0.0000	no	no	1943	75.6	1943	72.8
6	38722000	3490	2161	3839	151	3490	2161	3839	151	3490	2161	3839	151	189	116	284	151	34	16	184	151	3490	2161	3839	151	13500	13500	13500	151	0.0000	no	no	1141	21.5	1141	15.4
6	38723000	2637	1772	3759	151	2637	1772	3759	151	2637	1772	3759	151	183	116	284	151	33	10	115	151	2637	1772	3759	151	13500	13500	13500	151	0.0000	no	no	1261	30.2	1261	24.1
6	38724000	2538	1772	3759	151	2538	1772	3759	151	2538	1772	3759	151	181	116	284	151	33	10	115	151	2538	1772	3759	151	13500	13500	13500	151	0.0000	no	no	1191	24.9	1191	18.6
6	38725000	2493	1754	3069	151	2493	1754	3069	151	2493	1754	3069	151	181	116	284	151	33	10	115	151	2493	1754	3069	151	13500	13500	13500	151	0.0000	no	no	1191	24.9	1191	18.6
6	38726000	2499	1772	3759	151	2499	1772	3759	151	2499	1772	3759	151	180	116	284	151	33	10	115	151	2499	1772	3759	151	13500	13500	13500	151	0.0000	no	no	1191	24.9	1191	18.6
6	38727000	2594	2161	3839	151	2594	2161	3839	151	2594	2161	3839	151	180	116	284	151	33	10	115	151	2594	2161	3839	151	13500	13500	13500	151	0.0000	no	no	1191	24.9	1191	18.6
6	38728000	2451	2161	3839	151	2451	2161	3839	151	2451	2161	3839	151	181	116	284	151	33	10	115	151	2451	2161	3839	151	13500	13500	13500	151	0.0000	no	no	1191	24.9	1191	18.6
6	38729000	2319	2080	2920	151	2319	2080	2920	151	2319	2080	2920	151	196	116	284	151	33	10	115	151	2319	2080	2920	151	13500	13500	13500	151	0.0000	no	no	1686	63.3	1686	59.1
6	38730000	2305	2080	2920	151	2305	2080	2920	151	2305	2080	2920	151	196	116	284	151	33	10	115	151	2305	2080	2920	151	13500	13500	13500	151	0.0000	no	no	1686	63.3	1686	59.1
6	38731000	2511	2161	3839	151	2511	2161	3839	151	2511	2161	3839	151	196	116	284	151	33	10	115	151	2511	2161	3839	151	13500	13500	13500	151	0.0000	no	no	1686	63.3	1686	59.1
6	38732000	3040	2161	3839	151	3040	2161	3839	151	3040	2161	3839	151	196	116	284	151	32	10	115	151	3040	2161	3839	151	13500	13500	13500	151	0.0000	no	no	1686	63.3	1686	59.1
6	38733000	2928	2161	3839	151	2928	2161	3839	151	2928	2161	3839	151	212	120	330	151	32	10	115	151	2928	2161	3839	151	13500	13500	13500	151	0.0000	no	no	1686	63.3	1686	59.1
6	38734000	2739	1979	3819	151	2739	1979	3819	151	2739	1979	3819	151	212	120	330	151	32	10	115	151	2739	1979	3819	151	13500	13500	13500	151	0.0000	no	no	1609	58.1	1609	53.6
6	38735000	2585	1564	3678	151	2585	1564	3678	151	2585	1564	3678	151	215	120	330	151	30	8	92	151	2585	1564	3678	151	13500	13500	13500	151	0.0000	no	no	1609	58.1	1609	53.6
6	38736000	2662	1564	3678	151	2662	1564	3678	151	2662	1564	3678	151	219	120	330	151	30	8	92	151	2662	1564	3678	151	13500	13500	13500	151	0.0000	no	no	1609	58.1	1609	53.6
6	38737000	3669	3080	3920	151	3669	3080	3920	151	3669	3080	3920	151	216	120	330	151	29	8	92	151	3669	3080	3920	151	13500	13500	13500	151	0.0000	no	no	1609	58.1	1609	53.6
6	38738000	3762	3080	3920	151	3762	3080	3920	151	3762	3080	3920	151	215	124	376	151	29	8	92	151	3762	3080	3920	151	13500	13500	13500	151	0.0000	no	no	2096	80.0	2096	78.2
6	38739000	3728	3080	3920	151	3728	3080	3920	151	3728	3080	3920	151	216	124	376	151	29	8	92	151	3728	3080	3920	151	13500	13500	13500	151	0.0000	no	no	1277	31.6	1277	25.4
6	38740000	3960	3080	3920	151	3960	3080	3920	151	3960	3080	3920	151	216	120	330	151	30	8	92	151	3960	3080	3920	151	13500	13500	13500	151	0.0000	no	no	1277	31.6	1277	25.4
6	38741000	3722	3080	3920	151	3722	3080	3920	151	3722	3080	3920	151	217	120	330	151	29	8	92	151	3722	3080	3920	151	13500	13500	13500	151	0.0000	no	no	1277	31.6	1277	25.4
6	38742000	3503	3080	3920	151	3503	3080	3920	151	3503	3080	3920	151	261	176	847	151	28	8	92	151	3503	3080	3920	151	13500	13500	13500	151	0.0000	no	no	1277	31.6	1277	25.4
6	38743000	3351	2850	3900	151	3351	2850	3900	151	3351	2850	3900	151	290	176	847	151	34	8	92	151	3351	2850	3900	151	13500	13500	13500	151	0.0000	no	no	1277	31.6	1277	25.4
6	38744000	3166	2161	3839	151	3166	2161	3839	151	3166	2161	3839	151	341	176	847	151	30	8	92	151	3166	2161	3839	151	13500	13500	13500	151	0.0000	no	no	1187	24.5	1187	18.4
6	38745000	3185	2161	3839	151	3185	2161	3839	151	3185	2161	3839	151	316	176	847	151	30	8	92	151	3185	2161	3839	151	13500	13500	13500	151	0.0000	no	no	1187	24.5	1187	18.4
6	38746000	3013	2161	3839	151	3013	2161	3839	151	3013	2161	3839	151	319	176	847	151	30	8	92	151	3013	2161	3839	151	13500	13500	13500	151	0.0000	no	no	1187	24.5	1187	18.4
6	38747000	2987	2161	3839	151	2987	2161	3839	151	2987	2161	3839	151	329	176	847	151	30	8	92	151	2987	2161	3839	151	13500	13500	13500	151	0.0000	no	no	1187	24.5	1187	18.4
6	38748000	2868	2161	3839	151	2868	2161	3839	151	2868	2161	3839	151	329	176	847	151	30	8	92	151	2868	2161	3839	151	13500	13500	13500	151	0.0000	no	no	1187	24.5	1187	18.4
6	38749000	2801	2161	3839	151	2801	2161	3839	151	2801	2161	3839	151	335	176	847	151	30	8	92	151	2801	2161	3839	151	13500	13500	13500	151	0.0000	no	no	1187	24.5	1187	18.4
6	38750000	2673	1772	3759	151	2705	1772	3759	151	2705	1772	3759	151	655	210	1614	151	30	8	92	151	2705	1772	3759	151	13500	13500	13500	151	0.0000	no	no	1699	64.8	1699	60.6
6	38751000	2470	1703	3739	151	2485	1703	3739	151	2485	1703	3739	151	908	306	1728	151	30	8	92	151	2485	1703	3739	151	13500	13500	13500	151	0.0000	no	no	1372	39.4	1372	33.7
6	38752000	2143	1184	2828	151	2157	1184	2828	151	2143	1184	2828	151	466	283	1208	151	30	8	92	151	2157	1184	2828	151	13500	13500	13500	151	0.0000	no	no	1372	39.4	1372	33.7
6	38753000	1959	1180	2598	151	1983	1180	2598	151	1969	1180	2598	151	456	260	690	151	30	8	92	151	1992	1180	2598	151	13500	13500	13500	151	0.0000	no	no	1983	76.9	1983	74.2
6	38754000	1949	1180	2598	151	1949	1180	2598	151	1949	1180	2598	151	448	237	688	151	30	8	92	151	1949	1180	2598	151	13500	13500	13500	151	0.0000	no	no	1983	76.9	1983	74.2
6	38755000	1993	1180	2598	151	1993	1180	2598	151	2000	1180	2598	151	447	245	859	151	30	8	92	151	2000	1180	2598	151	13500	13500	13500	151	0.0000	no	no	1820	71.0	1820	67.3
6	38756000	2217	1196	3518	151	2225	1334	3578	151	2223	1196	3518	151	973	394	1646	151	30	8	92	151	2231	1334	3578	151	13500	13500	13500	151	0.0000	no	no	1820	71.0	1820	67.3
6	38757000	2819	1772	3759	151	2819	1772	3759	151	2819	1772	3759	151	945	387	1500	151	25	8	92	151	2819	1772	3759	151	13500	13500	13500	151	0.0000	no	no	1635	59.8	1635	55.4
6	38758000	2342	1380	3598	151	2342	1380	3598	151	2342	1380	3598	151	1009	394	1646	151	24	8	92	151	2342	1380	3598	151	13500	13500	13500	151	0.0000	no	no	1635	59.8	1635	55.4
6	38759000	1716	1180	2598	151	1740	1364	2678	151	1716	1180	2598	151	1064	394	1646	151	24	8	92	151	1740	1364	2678	151	13500	13500	13500	151	0.0000	no	no	1635	59.8	1635	55.4
6	38760000	1705	1180	2598	151	1759	1318	2658	151	1705	1180	2598	151	1139	398	1752	151	24	8	92	151	1759	1318	2658	151	13500	13500	13500	151	0.0000	no	no	1635	59.8	1635	55.4
6	38761000	1721	1180	2598	151	1777	1180	2598	151	1731	1180	2598	151	1285	402	1959	151	24	8	92	151	1787	1180	2598	151	13500	13500	13500	151	0.0000	no	no	1635	59.8	1635	55.4
6	38762000	1632	1180	2598	151	1740	1180	2598	151	1632	1180	2598	151	975	402	1959	151	24	8	92	151	1740	1180	2598	151	13500	13500	13500	151	0.0000	no	no	2202	83.3	2202	81.6
6	38763000	1581	1180	2598	151	1732	1180	2598	151	1585	1180	2598	151	906	402	1959	151	24	8	92	151	1736	1180	2598	151	13500	13500	13500	151	0.0000	no	no	1848	72.1	1848	69.1
6	38764000	1575	1180	2598	151	1756	1180	2598	151	1589	1180	2598	151	1069	482	2003	151	24	8	92	151	1764	1180	2598	151	13500	13500	13500	151	0.0000	no	no	1873	73.1	1873	70.2
6	38765000	1602	1134	2578	151	1748	1180	2598	151	1654	1180	2598	151	1152	482	2003	151	24	8	92	151	1765	1180	2598	151	13500	13500	13500	151	0.0000	no	no	1873	73.1	1873	70.2
6	38766000	1656	1196	3518	151	1854	1196	3518	151	1766	1196	3518	151	1197	482	2003	151	24	8	92	151	1893	1196	3518	151	13500	13500	13500	151	0.0000	no	no	1873	73.1	1873	70.2
6	38767000	2411	1196	3518	151	2518	1196	3518	151	2521	1196	3518	151	1934	498	2943	151	24	8	92	151	2558	1196	3518	151	13500	13500	13500	151	0.0000	no	no	1614	58.4	1614	53.9
6	38768000	3825	3080	3920	151	3825	3080	3920	151	3825	3080	3920	151	3689	2980	3820	151	26	10	115	151	3825	3080	3920	151	13500	13500	13500	151	0.0000	no	no	2239	84.0	2239	82.4
6	38769000	3693	2850	3900	151	3693	2850	3900	151	3693	2850	3900	151	3593	2750	3800	151	26	10	115	151	3693	2850	3900	151	13500	13500	13500	151	0.0000	no	no	2239	84.0	2239	82.4
6	38770000	3789	3080	3920	151	3789	3080	3920	151	3789	3080	3920	151	3689	2980	3820	151	26	10	115	151	3789	3080	3920	151	13500	13500	13500	151	0.0000	no	no	3575	95.8	3575	95.6
6	38771000	3894	3080	3920	151	3894	3080	3920	151	3894	3080	3920	151	3794	2980	3820	151	26	10	115	151	3894	3080	3920	151	13500	13500	13500	151	0.0000	no	no	1485	48.9	1485	43.8
6	38772000	3344	2161	3839	151	3344	2161	3839	151	3344	2161	3839	151	3244	1954	3720	151	26	10	115	151	3344	2161	3839	151	13500	13500	13500	151	0.0000	no	no	1485	48.9	1485	43.8
6	38773000	3305	2161	3839	151	3305	2161	3839	151	3305	2161	3839	151	3179	1954	3720	151	26	10	115	151	3305	2161	3839	151	13500	13500	13500	151	0.0000	no	no	1733	66.6	1733	62.6
6	38774000	3301	2161	3839	151	3301	2161	3839	151	3301	2161	3839	151	3201	1954	3720	151	26	10	115	151	3301	2161	3839	151	13500	13500	13500	151	0.0000	no	no	3414	95.3	3414	95.0
6	38775000	3414	2161	3839	151	3414	2161	3839	151	3414	2161	3839	151	3314	1954	3720	151	25	8	92	151	3414	2161	3839	151	13500	13500	13500	151	0.0000	no	no	2049	78.8	2049	77.0
6	38776000	3401	2161	3839	151	3401	2161	3839	151	3401	2161	3839	151	3301	1954	3720	151	25	8	92	151	3401	2161	3839	151	13500	13500	13500	151	0.0000	no	no	2049	78.8	2049	77.0
6	38777000	3169	1772	3759	151	3169	1772	3759	151	3169	1772	3759	151	3069	1655	3627	151	25	8	92	151	3169	1772	3759	151	13500	13500	13500	151	0.0000	no	no	2049	78.8	2049	77.0
6	38778000	2563	1564	3678	151	2563	1564	3678	151	2563	1564	3678	151	2463	1471	3546	151	25	8	92	151	2563	1564	3678	151	13500	13500	13500	151	0.0000	no	no	2049	78.8	2049	77.0
6	38779000	2340	1380	3598	151	2340	1380	3598	151	2342	1380	3598	151	2240	1287	3466	151	25	8	92	151	2342	1380	3598	151	13500	13500	13500	151	0.0000	no	no	2049	78.8	2049	77.0
6	38780000	2250	1380	3598	151	2250	1380	3598	151	2256	1380	3598	151	2150	1287	3466	151	25	8	92	151	2256	1380	3598	151	13500	13500	13500	151	0.0000	no	no	2049	78.8	2049	77.0
6	38781000	2900	1380	3598	151	2900	1380	3598	151	2904	1380	3598	151	2800	1287	3466	151	25	8	92	151	2904	1380	3598	151	13500	13500	13500	151	0.0000	no	no	2049	78.8	2049	77.0
6	38782000	3702	3080	3920	151	3702	3080	3920	151	3702	3080	3920	151	3602	2980	3820	151	21	8	92	151	3702	3080	3920	151	13500	13500	13500	151	0.0000	no	no	2510	89.0	2510	87.6
6	38783000	3383	1772	3759	151	3383	1772	3759	151	3383	1772	3759	151	3283	1655	3627	151	21	8	92	151	3383	1772	3759	151	13500	13500	13500	151	0.0000	no	no	2306	85.1	2306	83.6
6	38784000	3250	1703	3739	151	3250	1703	3739	151	3287	1772	3759	151	3150	1609	3607	151	19	8	92	151	3287	1772	3759	151	13500	13500	13500	151	0.0000	no	no	2306	85.1	2306	83.6
6	38785000	3579	2161	3839	151	3579	2161	3839	151	3585	2161	3839	151	3479	1954	3720	151	19	8	92	151	3585	2161	3839	151	13500	13500	13500	151	0.0000	no	no	2295	85.0	2295	83.4
6	38786000	3748	3080	3920	151	3748	3080	3920	151	3748	3080	3920	151	3648	2980	3820	151	19	8	92	151	3748	3080	3920	151	13500	13500	13500	151	0.0000	no	no	2295	85.0	2295	83.4
6	38787000	3831	3080	3920	151	3831	3080	3920	151	3831	3080	3920	151	3731	2980	3820	151	19	8	92	151	3831	3080	3920	151	13500	13500	13500	151	0.0000	no	no	2503	88.9	2503	87.6
6	38788000	3561	2161	3839	151	3561	2161	3839	151	3561	2161	3839	151	3461	1954	3720	151	19	8	92	151	3561	2161	3839	151	13500	13500	13500	151	0.0000	no	no	2503	88.9	2503	87.6
6	38789000	3299	2161	3839	151	3299	2161	3839	151	3299	2161	3839	151	3199	1954	3720	151	21	8	92	151	3299	2161	3839	151	13500	13500	13500	151	0.0000	no	no	2503	88.9	2503	87.6
6	38790000	2653	1564	3678	151	2653	1564	3678	151	2676	1564	3678	151	2553	1471	3546	151	21	8	92	151	2676	1564	3678	151	13500	13500	13500	151	0.0000	no	no	2503	88.9	2503	87.6
6	38791000	2255	1013	3437	151	2255	1013	3437	151	2500	1703	3739	151	1060	664	2265	151	19	8	92	151	2500	1703	3739	151	13500	13500	13500	151	0.0000	no	no	2503	88.9	2503	87.6
6	38792000	2440	1506	2969	151	2440	1506	2969	151	2465	1690	3049	151	817	628	1144	151	19	8	92	151	2465	1690	3049	151	13500	13500	13500	151	0.0000	no	no	2503	88.9	2503	87.6
6	38793000	2462	1686	2819	151	2462	1686	2819	151	2495	1690	3049	151	689	404	933	151	19	8	92	151	2495	1690	3049	151	13500	13500	13500	151	0.0000	no	no	2503	88.9	2503	87.6
6	38794000	2679	1772	3759	151	2679	1772	3759	151	2685	1772	3759	151	685	398	704	151	19	8	92	151	2685	1772	3759	151	13500	13500	13500	151	0.0000	no	no	1779	68.9	1779	65.1
6	38795000	2611	1772	3759	151	2611	1772	3759	151	2611	1772	3759	151	683	398	704	151	19	8	92	151	2611	1772	3759	151	13500	13500	13500	151	0.0000	no	no	1779	68.9	1779	65.1
6	38796000	2461	1772	3759	151	2461	1772	3759	151	2461	1772	3759	151	661	398	704	151	19	8	92	151	2461	1772	3759	151	13500	13500	13500	151	0.0000	no	no	1779	68.9	1779	65.1
6	38797000	2419	1772	3759	151	2419	1772	3759	151	2435	1772	3759	151	721	612	776	151	19	8	92	151	2435	1772	3759	151	13500	13500	13500	151	0.0000	no	no	1779	68.9	1779	65.1
6	38798000	1955	1364	2678	151	1955	1364	2678	151	1982	1548	2759	151	721	612	776	151	19	8	92	151	1982	1548	2759	151	13500	13500	13500	151	0.0000	no	no	1779	68.9	1779	65.1
6	38799000	1897	1364	2678	151	1897	1364	2678	151	1907	1502	2739	151	722	612	776	151	19	8	92	151	1907	1502	2739	151	13500	13500	13500	151	0.0000	no	no	1779	68.9	1779	65.1
6	38800000	1920	1364	2678	151	1920	1364	2678	151	1933	1364	2678	151	719	612	776	151	19	8	92	151	1933	1364	2678	151	13500	13500	13500	151	0.0000	no	no	1779	68.9	1779	65.1
6	38801000	1881	1364	2678	151	1881	1364	2678	151	1894	1364	2678	151	719	612	776	151	19	8	92	151	1894	1364	2678	151	13500	13500	13500	151	0.0000	no	no	2144	82.0	2144	80.3
6	38802000	1891	1364	2678	151	1891	1364	2678	151	1900	1364	2678	151	732	612	776	151	19	8	92	151	1900	1364	2678	151	13500	13500	13500	151	0.0000	no	no	2144	82.0	2144	80.3
6	38803000	2044	1548	2759	151	2044	1548	2759	151	2064	1548	2759	151	736	612	776	151	19	8	92	151	2064	1548	2759	151	13500	13500	13500	151	0.0000	no	no	2144	82.0	2144	80.3
6	38804000	2164	1564	3678	151	2164	1564	3678	151	2164	1564	3678	151	736	612	776	151	19	8	92	151	2164	1564	3678	151	13500	13500	13500	151	0.0000	no	no	2144	82.0	2144	80.3
6	38805000	2091	1548	2759	151	2091	1548	2759	151	2101	1548	2759	151	738	612	776	151	19	8	92	151	2101	1548	2759	151	13500	13500	13500	151	0.0000	no	no	2144	82.0	2144	80.3
6	38806000	2026	1548	2759	151	2026	1548	2759	151	2040	1548	2759	151	753	620	960	151	23	8	92	151	2040	1548	2759	151	13500	13500	13500	151	0.0000	no	no	2144	82.0	2144	80.3
6	38807000	2087	1518	3658	151	2087	1518	3658	151	2116	1518	3658	151	760	620	960	151	23	8	92	151	2116	1518	3658	151	13500	13500	13500	151	0.0000	no	no	2144	82.0	2144	80.3
6	38808000	2258	1564	3678	151	2258	1564	3678	151	2272	1564	3678	151	739	612	776	151	20	8	92	151	2272	1564	3678	151	13500	13500	13500	151	0.0000	no	no	2144	82.0	2144	80.3
6	38809000	2266	1564	3678	151	2266	1564	3678	151	2272	1564	3678	151	739	612	776	151	20	8	92	151	2272	1564	3678	151	13500	13500	13500	151	0.0000	no	no	2044	78.7	2044	76.8
6	38810000	2362	1564	3678	151	2362	1564	3678	151	2362	1564	3678	151	739	612	776	151	20	8	92	151	2362	1564	3678	151	13500	13500	13500	151	0.0000	no	no	2044	78.7	2044	76.8
6	38811000	2489	1772	3759	151	2489	1772	3759	151	2489	1772	3759	151	739	612	776	151	20	8	92	151	2489	1772	3759	151	13500	13500	13500	151	0.0000	no	no	2044	78.7	2044	76.8
6	38812000	2558	1772	3759	151	2558	1772	3759	151	2558	1772	3759	151	740	614	822	151	20	8	92	151	2558	1772	3759	151	13500	13500	13500	151	0.0000	no	no	2044	78.7	2044	76.8
6	38813000	2511	1772	3759	151	2511	1772	3759	151	2511	1772	3759	151	740	614	822	151	20	8	92	151	2511	1772	3759	151	13500	13500	13500	151	0.0000	no	no	1656	61.5	1656	57.3
6	38814000	2405	1564	3678	151	2405	1564	3678	151	2405	1564	3678	151	751	620	960	151	20	8	92	151	2405	1564	3678	151	13500	13500	13500	151	0.0000	no	no	1786	69.2	1786	65.4
6	38815000	2336	1564	3678	151	2336	1564	3678	151	2347	1703	3739	151	770	628	1144	151	20	8	92	151	2347	1703	3739	151	13500	13500	13500	151	0.0000	no	no	1786	69.2	1786	65.4
6	38816000	2430	1772	3759	151	2430	1772	3759	151	2430	1772	3759	151	759	628	1144	151	21	8	92	151	2430	1772	3759	151	13500	13500	13500	151	0.0000	no	no	2399	87.5	2399	86.1
6	38817000	2329	1564	3678	151	2329	1564	3678	151	2343	1564	3678	151	771	636	1328	151	22	10	115	151	2343	1564	3678	151	13500	13500	13500	151	0.0000	no	no	1599	57.4	1599	52.9
6	38818000	2326	1380	3598	151	2333	1380	3598	151	2346	1380	3598	151	814	654	1739	151	22	10	115	151	2353	1380	3598	151	13500	13500	13500	151	0.0000	no	no	1599	57.4	1599	52.9
6	38819000	1852	1013	3437	151	2818	1196	3518	151	3135	1564	3678	151	2374	672	3185	151	33	24	276	151	3164	1564	3678	151	13500	13500	13500	151	0.0000	no	no	1599	57.4	1599	52.9
6	38820000	2183	1013	3437	151	4331	3161	11973	151	4331	3161	11973	151	4225	3068	11804	151	39	24	276	151	4331	3161	11973	151	13500	13500	13500	151	0.0000	no	no	3278	94.7	3278	94.5
6	38821000	2318	1196	3518	151	4944	4764	12736	151	4944	4764	12736	151	4844	3988	12568	151	41	24	276	151	4944	4764	12736	151	13500	13500	13500	151	0.0000	no	no	3278	94.7	3278	94.5
6	38822000	2907	1196	3518	151	4917	3850	12545	151	4917	3850	12545	151	4660	1672	9972	151	48	24	276	151	4917	3850	12545	151	13500	13500	13500	151	0.0000	no	no	1287	32.3	1287	26.2
6	38823000	3868	1196	3518	151	4068	2161	3839	151	4068	2161	3839	151	2804	626	3144	151	58	24	276	151	4068	2161	3839	151	13500	13500	13500	151	0.0000	no	no	1287	32.3	1287	26.2
6	38824000	2519	829	3357	151	2725	829	3357	151	3742	2850	3900	151	1675	320	2702	151	60	24	276	151	3762	2850	3900	151	13500	13500	13500	151	0.0000	no	no	1287	32.3	1287	26.2
6	38825000	2206	829	3357	151	2218	829	3357	151	3722	2850	3900	151	1101	320	2702	151	50	24	276	151	3722	2850	3900	151	13500	13500	13500	151	0.0000	no	no	1181	24.1	1181	18.0
6	38826000	2669	829	3357	151	2669	829	3357	151	3617	2161	3839	151	788	320	2702	151	50	24	276	151	3617	2161	3839	151	13500	13500	13500	151	0.0000	no	no	875	5.2	875	3.1
6	38827000	2695	1196	3518	151	2695	1196	3518	151	3611	2161	3839	151	642	302	1645	151	50	24	276	151	3611	2161	3839	151	13500	13500	13500	151	0.0000	no	no	875	5.2	875	3.1
6	38828000	3613	2161	3839	151	3613	2161	3839	151	3669	3080	3920	151	574	268	863	151	46	24	276	151	3669	3080	3920	151	13500	13500	13500	151	0.0000	no	no	1705	65.1	1705	61.0
6	38829000	3656	3080	3920	151	3656	3080	3920	151	3656	3080	3920	151	568	262	725	151	46	24	276	151	3656	3080	3920	151	13500	13500	13500	151	0.0000	no	no	1705	65.1	1705	61.0
6	38830000	3414	2161	3839	151	3414	2161	3839	151	3415	2161	3839	151	572	337	875	151	33	24	276	151	3415	2161	3839	151	13500	13500	13500	151	0.0000	no	no	1705	65.1	1705	61.0
6	38831000	2618	1150	3498	151	2618	1150	3498	151	2740	1196	3518	151	578	337	875	151	31	24	276	151	2740	1196	3518	151	13500	13500	13500	151	0.0000	no	no	1705	65.1	1705	61.0
6	38832000	1375	800	1924	151	1377	800	1924	151	1656	1013	3437	151	576	337	875	151	21	24	276	151	1656	1013	3437	151	13500	13500	13500	151	0.0000	no	no	1705	65.1	1705	61.0
6	38833000	1252	796	1855	151	1254	796	1855	151	1514	996	2518	151	573	337	875	151	16	16	184	151	1514	996	2518	151	13500	13500	13500	151	0.0000	no	no	1705	65.1	1705	61.0
6	38834000	1225	796	1855	151	1235	796	1855	151	1379	980	1879	151	606	345	1059	151	16	16	184	151	1379	980	1879	151	13500	13500	13500	151	0.0000	no	no	1705	65.1	1705	61.0
6	38835000	1248	796	1855	151	1258	796	1855	151	1347	980	1879	151	708	384	1431	151	16	16	184	151	1347	980	1879	151	13500	13500	13500	151	0.0000	no	no	1705	65.1	1705	61.0
6	38836000	1248	796	1855	151	1262	796	1855	151	1362	980	1879	151	821	438	1447	151	15	16	184	151	1367	980	1879	151	13500	13500	13500	151	0.0000	no	no	1705	65.1	1705	61.0
6	38837000	1237	796	1855	151	1255	796	1855	151	1348	980	1879	151	876	438	1447	151	13	8	92	151	1356	980	1879	151	13500	13500	13500	151	0.0000	no	no	1705	65.1	1705	61.0
6	38838000	1295	934	1873	151	1309	934	1873	151	1385	984	1948	151	940	443	1662	151	7	8	92	151	1391	984	1948	151	13500	13500	13500	151	0.0000	no	no	1705	65.1	1705	61.0
6	38839000	1308	984	1948	151	1325	984	1948	151	1380	996	2518	151	975	443	1662	151	5	8	92	151	1387	996	2518	151	13500	13500	13500	151	0.0000	no	no	1705	65.1	1705	61.0
6	38840000	1408	996	2518	151	1420	996	2518	151	1470	996	2518	151	1101	657	1873	151	5	8	92	151	1474	996	2518	151	13500	13500	13500	151	0.0000	no	no	1705	65.1	1705	61.0
6	38841000	1770	996	2518	151	1819	996	2518	151	1840	1134	2578	151	1698	903	2386	151	5	8	92	151	1872	1184	2828	151	13500	13500	13500	151	0.0000	no	no	1705	65.1	1705	61.0
6	38842000	2058	1013	3437	151	2082	1013	3437	151	2104	1196	3518	151	1965	919	3305	151	5	8	92	151	2110	1196	3518	151	13500	13500	13500	151	0.0000	no	no	1705	65.1	1705	61.0
6	38843000	3060	1196	3518	151	3060	1196	3518	151	3074	1196	3518	151	2956	919	3305	151	5	8	92	151	3074	1196	3518	151	13500	13500	13500	151	0.0000	no	no	3387	95.2	3387	94.9
6	38844000	3728	3080	3920	151	3728	3080	3920	151	3728	3080	3920	151	3628	2980	3820	151	5	8	92	151	3728	3080	3920	151	13500	13500	13500	151	0.0000	no	no	3387	95.2	3387	94.9
6	38845000	3828	3080	3920	151	3828	3080	3920	151	3828	3080	3920	151	3728	2980	3820	151	5	8	92	151	3828	3080	3920	151	13500	13500	13500	151	0.0000	no	no	3387	95.2	3387	94.9
6	38846000	4745	3161	11973	151	4745	3161	11973	151	4745	3161	11973	151	4645	3068	11804	151	5	8	92	151	4745	3161	11973	151	13500	13500	13500	151	0.0000	no	no	3387	95.2	3387	94.9
6	38847000	9977	4764	12736	151	9977	4764	12736	151	9977	4764	12736	151	9877	3988	12568	151	5	8	92	151	9977	4764	12736	151	13500	13500	13500	151	0.0000	no	no	3387	95.2	3387	94.9
6	38848000	11424	4764	12736	151	11424	4764	12736	151	11424	4764	12736	151	11324	3988	12568	151	5	8	92	151	11424	4764	12736	151	13500	13500	13500	151	0.0000	no	no	3387	95.2	3387	94.9
6	38849000	2993	1150	3498	151	3182	1334	3578	151	3089	1150	3498	151	2850	274	2662	151	5	8	92	151	3199	1334	3578	151	13500	13500	13500	151	0.0000	no	no	3387	95.2	3387	94.9
6	38850000	2701	1013	3437	151	2797	1196	3518	151	2713	1013	3437	151	2249	136	2541	151	5	8	92	151	2797	1196	3518	151	13500	13500	13500	151	0.0000	no	no	848	4.2	848	2.4
6	38851000	1647	1013	3437	151	2325	1196	3518	151	1655	1013	3437	151	2007	136	2541	151	5	8	92	151	2325	1196	3518	151	13500	13500	13500	151	0.0000	no	no	848	4.2	848	2.4
6	38852000	1077	980	1879	151	1764	1013	3437	151	1093	980	1879	151	1093	136	2541	151	5	8	92	151	1764	1013	3437	151	13500	13500	13500	151	0.0000	no	no	893	6.4	1184	18.2
6	38853000	1074	980	1879	151	1419	996	2518	151	1100	980	1879	151	364	118	1598	151	4	8	92	151	1422	996	2518	151	13500	13500	13500	151	0.0000	no	no	893	6.4	1184	18.2
6	38854000	1001	964	1636	151	1340	980	1879	151	1001	964	1636	151	317	118	1598	151	4	8	92	151	1340	980	1879	151	13500	13500	13500	151	0.0224	no	no	893	6.4	1184	18.2
6	38855000	981	948	1452	151	1333	980	1879	151	981	948	1452	151	257	118	1598	151	4	8	92	151	1333	980	1879	151	13500	13500	13500	151	0.1057	no	no	893	6.4	1184	18.2
6	38856000	934	748	1252	151	1370	984	1948	151	937	748	1252	151	127	68	591	151	4	8	92	151	1370	984	1948	151	13500	13500	13500	151	0.1128	no	no	956	10.0	2798	91.3
6	38857000	917	736	1114	151	1309	980	1879	151	917	736	1114	151	107	64	568	151	4	8	92	151	1309	980	1879	151	13500	13500	13500	151	0.0620	no	no	956	10.0	2798	91.3
6	38858000	1020	796	1855	151	1344	984	1948	151	1020	796	1855	151	100	64	568	151	4	8	92	151	1344	984	1948	151	13500	13500	13500	151	0.0224	no	no	956	10.0	2798	91.3
6	38859000	996	780	1620	151	1311	980	1879	151	996	780	1620	151	100	64	568	151	4	8	92	151	1311	980	1879	151	13500	13500	13500	151	0.1057	no	no	956	10.0	2798	91.3
6	38860000	1032	784	1666	151	1275	980	1879	151	1032	784	1666	151	110	68	591	151	4	8	92	151	1275	980	1879	151	13500	13500	13500	151	0.0905	no	no	1020	13.6	1958	73.4
6	38861000	1057	784	1666	151	1266	980	1879	151	1057	784	1666	151	112	68	591	151	4	8	92	151	1266	980	1879	151	13500	13500	13500	151	0.0905	no	no	1093	17.9	1093	12.4
6	38862000	1010	796	1855	151	1226	980	1879	151	1027	796	1855	151	124	94	1061	151	4	8	92	151	1233	980	1879	151	13500	13500	13500	151	0.0224	no	no	1093	17.9	1093	12.4
6	38863000	967	796	1855	151	1207	980	1879	151	992	796	1855	151	122	100	1199	151	3	2	23	151	1213	980	1879	151	13500	13500	13500	151	0.0224	no	no	1093	17.9	1093	12.4
6	38864000	952	774	1551	151	1189	980	1879	151	977	784	1666	151	66	24	276	151	3	2	23	151	1196	980	1879	151	13500	13500	13500	151	0.0905	no	no	1093	17.9	1093	12.4
6	38865000	899	752	1298	151	1178	968	1682	151	914	764	1436	151	66	24	276	151	2	0	0	151	1183	968	1682	151	13500	13500	13500	151	0.1342	no	no	1093	17.9	1093	12.4
6	38866000	869	732	1068	151	1194	968	1682	151	870	732	1068	151	60	24	276	151	2	0	0	151	1194	968	1682	151	13500	13500	13500	151	0.0377	no	no	1093	17.9	1093	12.4
6	38867000	861	720	930	151	1238	980	1879	151	865	720	930	151	59	24	276	151	2	0	0	151	1238	980	1879	151	13500	13500	13500	151	0.0000	no	no	650	0.4	1137	15.2
6	38868000	894	764	1436	151	1211	980	1879	151	897	764	1436	151	66	24	276	151	2	0	0	151	1211	980	1879	151	13500	13500	13500	151	0.1342	no	no	650	0.4	1137	15.2
6	38869000	881	736	1114	151	1191	980	1879	151	896	752	1298	151	65	24	276	151	2	0	0	151	1203	980	1879	151	13500	13500	13500	151	0.1229	no	no	650	0.4	1137	15.2
6	38870000	882	736	1114	151	1202	980	1879	151	896	752	1298	151	61	24	276	151	2	0	0	151	1215	980	1879	151	13500	13500	13500	151	0.1229	no	no	650	0.4	1137	15.2
6	38871000	889	736	1114	151	1212	980	1879	151	903	752	1298	151	61	24	276	151	2	0	0	151	1225	980	1879	151	13500	13500	13500	151	0.1229	no	no	891	6.3	1546	48.8
6	38872000	875	732	1068	151	1369	996	2518	151	875	732	1068	151	47	16	184	151	2	0	0	151	1369	996	2518	151	13500	13500	13500	151	0.0377	no	no	891	6.3	1546	48.8
6	38873000	870	732	1068	151	1317	996	2518	151	1142	796	1855	151	46	10	115	151	2	0	0	151	1317	996	2518	151	13500	13500	13500	151	0.0224	no	no	891	6.3	1546	48.8
6	38874000	891	748	1252	151	1260	996	2518	151	1277	996	2518	151	46	10	115	151	2	0	0	151	1282	996	2518	151	13500	13500	13500	151	0.0000	no	no	1925	75.0	1925	72.2
6	38875000	898	748	1252	151	1183	980	1879	151	1212	980	1879	151	44	8	92	151	2	0	0	151	1217	980	1879	151	13500	13500	13500	151	0.0000	no	no	1925	75.0	1925	72.2
6	38876000	922	764	1436	151	1168	980	1879	151	1176	980	1879	151	44	8	92	151	2	0	0	151	1180	980	1879	151	13500	13500	13500	151	0.0000	no	no	1925	75.0	1925	72.2
6	38877000	937	764	1436	151	1150	968	1682	151	1148	968	1682	151	44	8	92	151	2	0	0	151	1158	968	1682	151	13500	13500	13500	151	0.0000	no	no	1925	75.0	1925	72.2
6	38878000	923	764	1436	151	1148	964	1636	151	1155	964	1636	151	44	8	92	151	4	2	23	151	1156	964	1636	151	13500	13500	13500	151	0.0224	no	no	807	2.8	1082	11.8
6	38879000	907	764	1436	151	1159	980	1879	151	1160	980	1879	151	44	8	92	151	5	2	23	151	1164	980	1879	151	13500	13500	13500	151	0.0000	no	no	807	2.8	1082	11.8
6	38880000	875	748	1252	151	1181	984	1948	151	1181	984	1948	151	44	8	92	151	5	2	23	151	1181	984	1948	151	13500	13500	13500	151	0.0000	no	no	807	2.8	1082	11.8
6	38881000	885	748	1252	151	1124	968	1682	151	1126	968	1682	151	44	8	92	151	21	8	92	151	1126	968	1682	151	13500	13500	13500	151	0.0000	no	no	807	2.8	1082	11.8
6	38882000	909	768	1482	151	1116	968	1682	151	1119	968	1682	151	44	8	92	151	21	8	92	151	1119	968	1682	151	13500	13500	13500	151	0.0000	no	no	807	2.8	1082	11.8
6	38883000	956	734	1616	151	1130	968	1682	151	1133	968	1682	151	42	8	92	151	21	8	92	151	1133	968	1682	151	13500	13500	13500	151	0.0000	no	no	807	2.8	1082	11.8
6	38884000	1305	813	2437	151	1358	996	2518	151	1358	996	2518	151	42	8	92	151	4	8	92	151	1358	996	2518	151	13500	13500	13500	151	0.0000	no	no	807	2.8	1082	11.8
6	38885000	1264	813	2437	151	1346	996	2518	151	1346	996	2518	151	42	8	92	151	4	8	92	151	1346	996	2518	151	13500	13500	13500	151	0.0000	no	no	2117	81.4	2117	79.7
6	38886000	1244	813	2437	151	1321	996	2518	151	1321	996	2518	151	42	8	92	151	4	8	92	151	1321	996	2518	151	13500	13500	13500	151	0.0000	no	no	2117	81.4	2117	79.7
6	38887000	1271	813	2437	151	1409	996	2518	151	1409	996	2518	151	42	8	92	151	4	8	92	151	1409	996	2518	151	13500	13500	13500	151	0.0000	no	no	2117	81.4	2117	79.7
6	38888000	1521	829	3357	151	1662	1013	3437	151	1662	1013	3437	151	42	8	92	151	4	8	92	151	1662	1013	3437	151	13500	13500	13500	151	0.0000	no	no	1532	52.5	1532	47.6
6	38889000	3073	1013	3437	151	3075	1013	3437	151	3075	1013	3437	151	42	8	92	151	4	8	92	151	3075	1013	3437	151	13500	13500	13500	151	0.0000	no	no	1532	52.5	1532	47.6
6	38890000	3662	3080	3920	151	3662	3080	3920	151	3662	3080	3920	151	42	8	92	151	4	8	92	151	3662	3080	3920	151	13500	13500	13500	151	0.0000	no	no	3872	96.8	3872	96.6
6	38891000	3616	3080	3920	151	3616	3080	3920	151	3616	3080	3920	151	42	8	92	151	4	8	92	151	3616	3080	3920	151	13500	13500	13500	151	0.0000	no	no	3872	96.8	3872	96.6
6	38892000	3629	3080	3920	151	3629	3080	3920	151	3629	3080	3920	151	42	8	92	151	4	8	92	151	3629	3080	3920	151	13500	13500	13500	151	0.0000	no	no	3872	96.8	3872	96.6
6	38893000	3858	3080	3920	151	3858	3080	3920	151	3858	3080	3920	151	42	8	92	151	4	8	92	151	3858	3080	3920	151	13500	13500	13500	151	0.0000	no	no	3872	96.8	3872	96.6
6	38894000	4341	3161	11973	151	4341	3161	11973	151	4341	3161	11973	151	37	8	92	151	4	8	92	151	4341	3161	11973	151	13500	13500	13500	151	0.0000	no	no	3872	96.8	3872	96.6
6	38895000	8523	4764	12736	151	8523	4764	12736	151	8523	4764	12736	151	37	8	92	151	4	8	92	151	8523	4764	12736	151	13500	13500	13500	151	0.0000	no	no	3872	96.8	3872	96.6
6	38896000	6881	4764	12736	151	6881	4764	12736	151	6881	4764	12736	151	37	8	92	151	4	8	92	151	6881	4764	12736	151	13500	13500	13500	151	0.0000	no	no	3872	96.8	3872	96.6
6	38897000	4086	3080	3920	151	4086	3080	3920	151	4086	3080	3920	151	37	8	92	151	4	8	92	151	4086	3080	3920	151	13500	13500	13500	151	0.0000	no	no	3872	96.8	3872	96.6
6	38898000	3881	3080	3920	151	3881	3080	3920	151	3881	3080	3920	151	37	8	92	151	4	8	92	151	3881	3080	3920	151	13500	13500	13500	151	0.0000	no	no	3781	96.4	3781	96.3
6	38899000	3730	1979	3819	151	3730	1979	3819	151	3730	1979	3819	151	37	8	92	151	4	8	92	151	3730	1979	3819	151	13500	13500	13500	151	0.0000	no	no	3425	95.3	3425	95.1
6	38900000	3705	2161	3839	151	3705	2161	3839	151	3705	2161	3839	151	36	8	92	151	4	8	92	151	3705	2161	3839	151	13500	13500	13500	151	0.0000	no	no	3425	95.3	3425	95.1
6	38901000	2316	1380	3598	151	2321	1380	3598	151	2321	1380	3598	151	36	8	92	151	4	8	92	151	2321	1380	3598	151	13500	13500	13500	151	0.0000	no	no	1710	65.3	1710	61.3
6	38902000	2008	1380	3598	151	2013	1380	3598	151	2013	1380	3598	151	36	8	92	151	4	8	92	151	2013	1380	3598	151	13500	13500	13500	151	0.0000	no	no	1710	65.3	1710	61.3
6	38903000	1856	1364	2678	151	1861	1364	2678	151	1861	1364	2678	151	36	8	92	151	4	8	92	151	1861	1364	2678	151	13500	13500	13500	151	0.0000	no	no	1907	74.4	1907	71.5
6	38904000	1743	1302	1922	151	1748	1302	1922	151	1748	1302	1922	151	36	8	92	151	3	8	92	151	1748	1302	1922	151	13500	13500	13500	151	0.0000	no	no	1907	74.4	1907	71.5
6	38905000	1779	1306	1991	151	1787	1318	2658	151	1787	1318	2658	151	36	8	92	151	3	8	92	151	1787	1318	2658	151	13500	13500	13500	151	0.0000	no	no	1907	74.4	1907	71.5
6	38906000	1845	1364	2678	151	1845	1364	2678	151	1845	1364	2678	151	36	8	92	151	3	8	92	151	1845	1364	2678	151	13500	13500	13500	151	0.0000	no	no	1907	74.4	1907	71.5
6	38907000	1850	1364	2678	151	1850	1364	2678	151	1850	1364	2678	151	30	8	92	151	3	8	92	151	1850	1364	2678	151	13500	13500	13500	151	0.0000	no	no	1907	74.4	1907	71.5
6	38908000	1952	1364	2678	151	1952	1364	2678	151	1952	1364	2678	151	30	8	92	151	3	8	92	151	1952	1364	2678	151	13500	13500	13500	151	0.0000	no	no	1409	42.5	1409	37.1
6	38909000	1965	1368	2908	151	1965	1368	2908	151	1965	1368	2908	151	30	8	92	151	3	8	92	151	1965	1368	2908	151	13500	13500	13500	151	0.0000	no	no	1110	19.0	1110	13.6
6	38910000	1738	1180	2598	151	1738	1180	2598	151	1738	1180	2598	151	30	8	92	151	3	8	92	151	1738	1180	2598	151	13500	13500	13500	151	0.0000	no	no	1110	19.0	1110	13.6
6	38911000	1605	996	2518	151	1605	996	2518	151	1605	996	2518	151	30	8	92	151	3	8	92	151	1605	996	2518	151	13500	13500	13500	151	0.0000	no	no	1453	46.3	1453	41.0
6	38912000	1518	996	2518	151	1518	996	2518	151	1518	996	2518	151	30	8	92	151	3	8	92	151	1518	996	2518	151	13500	13500	13500	151	0.0000	no	no	1453	46.3	1453	41.0
6	38913000	1392	980	1879	151	1392	980	1879	151	1392	980	1879	151	32	8	92	151	3	8	92	151	1392	980	1879	151	13500	13500	13500	151	0.0000	no	no	1610	58.1	1610	53.6
6	38914000	1328	980	1879	151	1328	980	1879	151	1328	980	1879	151	32	8	92	151	3	8	92	151	1328	980	1879	151	13500	13500	13500	151	0.0000	no	no	1790	69.4	1790	65.6
6	38915000	1287	980	1879	151	1287	980	1879	151	1287	980	1879	151	32	8	92	151	3	8	92	151	1287	980	1879	151	13500	13500	13500	151	0.0000	no	no	1292	32.7	1292	26.6
6	38916000	1235	980	1879	151	1235	980	1879	151	1235	980	1879	151	32	8	92	151	3	8	92	151	1235	980	1879	151	13500	13500	13500	151	0.0000	no	no	1292	32.7	1292	26.6
6	38917000	1164	964	1636	151	1164	964	1636	151	1164	964	1636	151	32	8	92	151	3	8	92	151	1164	964	1636	151	13500	13500	13500	151	0.0224	no	no	1292	32.7	1292	26.6
6	38918000	1140	964	1636	151	1140	964	1636	151	1140	964	1636	151	32	8	92	151	3	8	92	151	1140	964	1636	151	13500	13500	13500	151	0.0224	no	no	1292	32.7	1292	26.6
6	38919000	1125	948	1452	151	1125	948	1452	151	1125	948	1452	151	32	8	92	151	3	8	92	151	1125	948	1452	151	13500	13500	13500	151	0.1057	no	no	1292	32.7	1292	26.6
6	38920000	1112	948	1452	151	1112	948	1452	151	1112	948	1452	151	32	8	92	151	3	8	92	151	1112	948	1452	151	13500	13500	13500	151	0.1057	no	no	1292	32.7	1292	26.6
6	38921000	1106	948	1452	151	1106	948	1452	151	1106	948	1452	151	31	8	92	151	3	8	92	151	1106	948	1452	151	13500	13500	13500	151	0.1057	no	no	955	9.9	3324	94.7
6	38922000	1108	948	1452	151	1108	948	1452	151	1108	948	1452	151	31	8	92	151	3	8	92	151	1108	948	1452	151	13500	13500	13500	151	0.1057	no	no	2870	92.4	2870	92.0
6	38923000	1125	964	1636	151	1185	980	1879	151	1185	980	1879	151	31	8	92	151	3	8	92	151	1185	980	1879	151	13500	13500	13500	151	0.0000	no	no	2870	92.4	2870	92.0
6	38924000	1130	968	1682	151	1187	980	1879	151	1187	980	1879	151	31	8	92	151	3	8	92	151	1187	980	1879	151	13500	13500	13500	151	0.0000	no	no	1665	62.1	1665	57.8
6	38925000	1130	968	1682	151	1164	980	1879	151	1164	980	1879	151	31	8	92	151	3	8	92	151	1164	980	1879	151	13500	13500	13500	151	0.0000	no	no	1665	62.1	1665	57.8
6	38926000	1128	968	1682	151	1162	980	1879	151	1162	980	1879	151	31	8	92	151	3	8	92	151	1162	980	1879	151	13500	13500	13500	151	0.0000	no	no	1665	62.1	1665	57.8
6	38927000	1083	952	1498	151	1083	952	1498	151	1083	952	1498	151	31	8	92	151	3	8	92	151	1083	952	1498	151	13500	13500	13500	151	0.0905	no	no	1386	40.6	1386	35.0
6	38928000	1059	932	1268	151	1059	932	1268	151	1059	932	1268	151	31	8	92	151	5	8	92	151	1059	932	1268	151	13500	13500	13500	151	0.1342	no	no	1386	40.6	1386	35.0
6	38929000	1058	932	1268	151	1058	932	1268	151	1058	932	1268	151	27	8	92	151	5	8	92	151	1058	932	1268	151	13500	13500	13500	151	0.1342	no	no	1386	40.6	1386	35.0
6	38930000	1091	964	1636	151	1091	964	1636	151	1091	964	1636	151	27	8	92	151	5	8	92	151	1091	964	1636	151	13500	13500	13500	151	0.0224	no	no	1386	40.6	1386	35.0
6	38931000	1111	968	1682	151	1111	968	1682	151	1111	968	1682	151	27	8	92	151	5	8	92	151	1111	968	1682	151	13500	13500	13500	151	0.0000	no	no	1386	40.6	1386	35.0
6	38932000	1171	980	1879	151	1171	980	1879	151	1171	980	1879	151	27	8	92	151	19	24	276	151	1171	980	1879	151	13500	13500	13500	151	0.0000	no	no	1386	40.6	1386	35.0
6	38933000	1138	980	1879	151	1138	980	1879	151	1138	980	1879	151	27	8	92	151	18	18	207	151	1138	980	1879	151	13500	13500	13500	151	0.0000	no	no	1523	51.8	1523	46.9
6	38934000	1114	964	1636	151	1114	964	1636	151	1114	964	1636	151	28	8	92	151	19	18	207	151	1114	964	1636	151	13500	13500	13500	151	0.0224	no	no	1523	51.8	1523	46.9
6	38935000	1107	952	1498	151	1107	952	1498	151	1107	952	1498	151	28	8	92	151	21	24	276	151	1107	952	1498	151	13500	13500	13500	151	0.0905	no	no	1356	38.1	1356	32.3
6	38936000	1075	932	1268	151	1075	932	1268	151	1075	932	1268	151	28	8	92	151	21	24	276	151	1075	932	1268	151	13500	13500	13500	151	0.1342	no	no	1356	38.1	1356	32.3
6	38937000	1068	932	1268	151	1068	932	1268	151	1068	932	1268	151	28	8	92	151	21	24	276	151	1068	932	1268	151	13500	13500	13500	151	0.1342	no	no	1356	38.1	1356	32.3
6	38938000	1055	932	1268	151	1055	932	1268	151	1055	932	1268	151	28	8	92	151	21	24	276	151	1055	932	1268	151	13500	13500	13500	151	0.1342	no	no	1356	38.1	1356	32.3
6	38939000	1067	932	1268	151	1067	932	1268	151	1067	932	1268	151	28	8	92	151	21	24	276	151	1067	932	1268	151	13500	13500	13500	151	0.1342	no	no	1356	38.1	1356	32.3
6	38940000	1046	932	1268	151	1046	932	1268	151	1046	932	1268	151	28	8	92	151	21	24	276	151	1046	932	1268	151	13500	13500	13500	151	0.1342	no	no	1356	38.1	1356	32.3
6	38941000	1043	932	1268	151	1043	932	1268	151	1043	932	1268	151	28	8	92	151	19	24	276	151	1043	932	1268	151	13500	13500	13500	151	0.1342	no	no	1639	60.5	1639	56.1
6	38942000	1047	936	1314	151	1047	936	1314	151	1047	936	1314	151	28	8	92	151	19	24	276	151	1047	936	1314	151	13500	13500	13500	151	0.1318	no	no	1639	60.5	1639	56.1
6	38943000	1081	948	1452	151	1081	948	1452	151	1081	948	1452	151	28	8	92	151	19	24	276	151	1081	948	1452	151	13500	13500	13500	151	0.1057	no	no	1639	60.5	1639	56.1
6	38944000	1081	948	1452	151	1081	948	1452	151	1081	948	1452	151	28	8	92	151	19	24	276	151	1081	948	1452	151	13500	13500	13500	151	0.1057	no	no	1639	60.5	1639	56.1
6	38945000	1116	984	1948	151	1116	984	1948	151	1116	984	1948	151	28	8	92	151	20	24	276	151	1116	984	1948	151	13500	13500	13500	151	0.0000	no	no	1639	60.5	1639	56.1
6	38946000	1079	964	1636	151	1079	964	1636	151	1079	964	1636	151	25	8	92	151	9	8	92	151	1079	964	1636	151	13500	13500	13500	151	0.0224	no	no	1639	60.5	1639	56.1
6	38947000	1137	980	1879	151	1137	980	1879	151	1137	980	1879	151	28	8	92	151	13	8	92	151	1137	980	1879	151	13500	13500	13500	151	0.0000	no	no	1639	60.5	1639	56.1
6	38948000	1268	996	2518	151	1268	996	2518	151	1268	996	2518	151	28	8	92	151	15	8	92	151	1268	996	2518	151	13500	13500	13500	151	0.0000	no	no	1156	22.5	1156	16.4
6	38949000	1130	980	1879	151	1130	980	1879	151	1130	980	1879	151	28	8	92	151	15	8	92	151	1130	980	1879	151	13500	13500	13500	151	0.0000	no	no	1156	22.5	1156	16.4
6	38950000	1134	980	1879	151	1134	980	1879	151	1134	980	1879	151	28	8	92	151	9	8	92	151	1134	980	1879	151	13500	13500	13500	151	0.0000	no	no	1156	22.5	1156	16.4
6	38951000	1088	948	1452	151	1088	948	1452	151	1088	948	1452	151	28	8	92	151	9	8	92	151	1088	948	1452	151	13500	13500	13500	151	0.1057	no	no	1156	22.5	1156	16.4
6	38952000	1088	948	1452	151	1088	948	1452	151	1088	948	1452	151	28	8	92	151	9	8	92	151	1088	948	1452	151	13500	13500	13500	151	0.1057	no	no	1156	22.5	1156	16.4
6	38953000	1158	980	1879	151	1158	980	1879	151	1158	980	1879	151	28	8	92	151	9	8	92	151	1158	980	1879	151	13500	13500	13500	151	0.0000	no	no	1156	22.5	1156	16.4
6	38954000	1150	964	1636	151	1150	964	1636	151	1150	964	1636	151	28	8	92	151	9	8	92	151	1150	964	1636	151	13500	13500	13500	151	0.0224	no	no	1156	22.5	1156	16.4
6	38955000	1157	968	1682	151	1157	968	1682	151	1157	968	1682	151	28	8	92	151	10	8	92	151	1157	968	1682	151	13500	13500	13500	151	0.0000	no	no	1943	75.6	1943	72.8
6	38956000	1413	1000	2748	151	1413	1000	2748	151	1413	1000	2748	151	27	8	92	151	10	8	92	151	1413	1000	2748	151	13500	13500	13500	151	0.0000	no	no	1473	47.9	1473	42.7
6	38957000	3203	1518	3658	151	3203	1518	3658	151	3203	1518	3658	151	27	8	92	151	10	8	92	151	3203	1518	3658	151	13500	13500	13500	151	0.0000	no	no	1714	65.6	1714	61.5
6	38958000	3011	1380	3598	151	3011	1380	3598	151	3011	1380	3598	151	28	8	92	151	11	8	92	151	3011	1380	3598	151	13500	13500	13500	151	0.0000	no	no	1714	65.6	1714	61.5
6	38959000	2696	1380	3598	151	2696	1380	3598	151	2696	1380	3598	151	28	8	92	151	13	8	92	151	2696	1380	3598	151	13500	13500	13500	151	0.0000	no	no	1714	65.6	1714	61.5
6	38960000	2966	1979	3819	151	2966	1979	3819	151	2966	1979	3819	151	28	8	92	151	13	8	92	151	2966	1979	3819	151	13500	13500	13500	151	0.0000	no	no	3037	93.5	3037	93.2
6	38961000	2858	1772	3759	151	2858	1772	3759	151	2858	1772	3759	151	25	8	92	151	13	8	92	151	2858	1772	3759	151	13500	13500	13500	151	0.0000	no	no	3037	93.5	3037	93.2
6	38962000	2796	1772	3759	151	2796	1772	3759	151	2796	1772	3759	151	25	8	92	151	13	8	92	151	2796	1772	3759	151	13500	13500	13500	151	0.0000	no	no	3037	93.5	3037	93.2
6	38963000	2813	1772	3759	151	2813	1772	3759	151	2813	1772	3759	151	25	8	92	151	23	16	184	151	2813	1772	3759	151	13500	13500	13500	151	0.0000	no	no	3037	93.5	3037	93.2
6	38964000	2817	1772	3759	151	2817	1772	3759	151	2817	1772	3759	151	25	8	92	151	23	16	184	151	2817	1772	3759	151	13500	13500	13500	151	0.0000	no	no	3037	93.5	3037	93.2
6	38965000	2500	1564	3678	151	2500	1564	3678	151	2500	1564	3678	151	32	19	219	151	25	16	184	151	2500	1564	3678	151	13500	13500	13500	151	0.0000	no	no	3037	93.5	3037	93.2
6	38966000	2106	1380	3598	151	2106	1380	3598	151	2106	1380	3598	151	31	19	219	151	28	16	184	151	2106	1380	3598	151	13500	13500	13500	151	0.0000	no	no	2514	89.0	2514	87.7
6	38967000	1899	1180	2598	151	1900	1180	2598	151	1899	1180	2598	151	36	28	322	151	24	8	92	151	1900	1180	2598	151	13500	13500	13500	151	0.0000	no	no	2886	92.5	2886	92.1
6	38968000	1668	1180	2598	151	1734	1180	2598	151	1747	1180	2598	151	35	13	150	151	24	8	92	151	1756	1180	2598	151	13500	13500	13500	151	0.0000	no	no	2886	92.5	2886	92.1
6	38969000	1547	1168	1973	151	1613	1180	2598	151	1673	1180	2598	151	29	10	115	151	24	8	92	151	1687	1180	2598	151	13500	13500	13500	151	0.0000	no	no	2886	92.5	2886	92.1
6	38970000	1405	980	1879	151	1453	980	1879	151	1676	1180	2598	151	25	8	92	151	25	10	115	151	1705	1180	2598	151	13500	13500	13500	151	0.0000	no	no	2886	92.5	2886	92.1
6	38971000	1396	980	1879	151	1442	980	1879	151	1595	1180	2598	151	25	8	92	151	25	10	115	151	1630	1180	2598	151	13500	13500	13500	151	0.0000	no	no	964	10.4	964	6.1
6	38972000	1480	996	2518	151	1491	996	2518	151	1581	1180	2598	151	25	8	92	151	23	8	92	151	1585	1180	2598	151	13500	13500	13500	151	0.0000	no	no	964	10.4	964	6.1
6	38973000	1406	996	2518	151	1424	996	2518	151	1472	1180	2598	151	25	8	92	151	25	8	92	151	1474	1180	2598	151	13500	13500	13500	151	0.0000	no	no	1259	30.1	1259	24.0
6	38974000	1454	1000	2748	151	1519	1000	2748	151	1515	1184	2828	151	25	8	92	151	25	8	92	151	1536	1184	2828	151	13500	13500	13500	151	0.0000	no	no	1259	30.1	1259	24.0
6	38975000	2805	1150	3498	151	2846	1380	3598	151	2817	1334	3578	151	25	8	92	151	25	8	92	151	2848	1380	3598	151	13500	13500	13500	151	0.0000	no	no	1259	30.1	1259	24.0
6	38976000	3936	1396	8918	151	3936	1396	8918	151	3936	1396	8918	151	25	8	92	151	25	8	92	151	3936	1396	8918	151	13500	13500	13500	151	0.0000	no	no	2703	90.9	2703	90.4
6	38977000	7659	3161	11973	151	7659	3161	11973	151	7659	3161	11973	151	25	8	92	151	28	16	184	151	7659	3161	11973	151	13500	13500	13500	151	0.0000	no	no	2703	90.9	2703	90.4
6	38978000	5924	3850	12545	151	5924	3850	12545	151	5924	3850	12545	151	25	8	92	151	28	16	184	151	5924	3850	12545	151	13500	13500	13500	151	0.0000	no	no	2703	90.9	2703	90.4
6	38979000	4437	3161	11973	151	4437	3161	11973	151	4437	3161	11973	151	30	8	92	151	28	16	184	151	4437	3161	11973	151	13500	13500	13500	151	0.0000	no	no	2703	90.9	2703	90.4
6	38980000	3917	3080	3920	151	3917	3080	3920	151	3917	3080	3920	151	48	24	276	151	34	16	184	151	3917	3080	3920	151	13500	13500	13500	151	0.0000	no	no	2703	90.9	2703	90.4
6	38981000	3759	2644	3881	151	3841	3080	3920	151	3764	2644	3881	151	56	24	276	151	36	16	184	151	3841	3080	3920	151	13500	13500	13500	151	0.0000	no	no	2703	90.9	2703	90.4
6	38982000	1247	829	3357	151	3795	3080	3920	151	1387	1013	3437	151	58	24	276	151	38	16	184	151	3795	3080	3920	151	13500	13500	13500	151	0.0000	no	no	2703	90.9	2703	90.4
6	38983000	1085	764	1436	151	3781	3080	3920	151	1227	948	1452	151	58	24	276	151	43	16	184	151	3781	3080	3920	151	13500	13500	13500	151	0.1057	no	no	742	1.4	3049	93.3
6	38984000	1135	780	1620	151	4045	3161	11973	151	1229	964	1636	151	58	24	276	151	53	24	276	151	4045	3161	11973	151	13500	13500	13500	151	0.0224	no	no	742	1.4	3049	93.3
6	38985000	1189	800	1924	151	2080	1013	3437	151	1298	996	2518	151	58	24	276	151	61	24	276	151	2095	1196	3518	151	13500	13500	13500	151	0.0000	no	no	742	1.4	3049	93.3
6	38986000	1176	796	1855	151	1554	996	2518	151	1269	980	1879	151	65	18	207	151	62	24	276	151	1568	1180	2598	151	13500	13500	13500	151	0.0000	no	no	742	1.4	3049	93.3
6	38987000	1193	784	1666	151	1474	1118	1898	151	1297	980	1879	151	65	18	207	151	67	24	276	151	1502	1164	1904	151	13500	13500	13500	151	0.0000	no	no	742	1.4	3049	93.3
6	38988000	1242	796	1855	151	1562	1168	1973	151	1344	980	1879	151	65	16	184	151	72	24	276	151	1579	1168	1973	151	13500	13500	13500	151	0.0000	no	no	1091	17.8	2763	91.0
6	38989000	1319	800	1924	151	1638	1180	2598	151	1414	996	2518	151	65	16	184	151	74	24	276	151	1664	1180	2598	151	13500	13500	13500	151	0.0000	no	no	1091	17.8	2763	91.0
6	38990000	1332	796	1855	151	1620	1180	2598	151	1458	996	2518	151	66	16	184	151	74	24	276	151	1664	1180	2598	151	13500	13500	13500	151	0.0000	no	no	1091	17.8	2763	91.0
6	38991000	1368	813	2437	151	1757	996	2518	151	1470	996	2518	151	84	16	184	151	73	24	276	151	1784	1180	2598	151	13500	13500	13500	151	0.0000	no	no	1091	17.8	2763	91.0
6	38992000	1192	796	1855	151	1881	1013	3437	151	1331	980	1879	151	83	16	184	151	72	24	276	151	1907	1196	3518	151	13500	13500	13500	151	0.0000	no	no	1091	17.8	2763	91.0
6	38993000	1184	796	1855	151	1940	1013	3437	151	1435	996	2518	151	83	16	184	151	72	24	276	151	1987	1196	3518	151	13500	13500	13500	151	0.0000	no	no	1414	43.0	1414	37.5
6	38994000	1251	796	1855	151	1401	980	1879	151	1914	1196	3518	151	95	24	276	151	72	24	276	151	1949	1196	3518	151	13500	13500	13500	151	0.0000	no	no	1414	43.0	1414	37.5
6	38995000	1200	656	1831	151	1312	658	1900	151	2164	1196	3518	151	95	24	276	151	71	24	276	151	2182	1196	3518	151	13500	13500	13500	151	0.0000	no	no	965	10.5	1300	27.5
6	38996000	1146	664	2357	151	1218	664	2357	151	2377	1196	3518	151	95	24	276	151	71	24	276	151	2377	1196	3518	151	13500	13500	13500	151	0.0000	no	no	965	10.5	1300	27.5
6	38997000	1292	672	3277	151	1316	672	3277	151	2919	1334	3578	151	99	24	276	151	73	24	276	151	2919	1334	3578	151	13500	13500	13500	151	0.0000	no	no	1404	42.1	1404	36.6
6	38998000	1849	672	3277	151	1862	672	3277	151	2062	672	3277	151	100	24	276	151	106	28	322	151	2062	672	3277	151	13500	13500	13500	151	0.0000	no	no	1404	42.1	1404	36.6
6	38999000	2746	783	3337	151	2750	829	3357	151	2750	829	3357	151	100	24	276	151	132	28	322	151	2750	829	3357	151	13500	13500	13500	151	0.0000	no	no	1404	42.1	1404	36.6
6	39000000	3407	2161	3839	151	3407	2161	3839	151	3407	2161	3839	151	100	24	276	151	142	28	322	151	3407	2161	3839	151	13500	13500	13500	151	0.0000	no	no	2474	88.5	2474	87.1
6	39001000	3738	3080	3920	151	3738	3080	3920	151	3738	3080	3920	151	111	24	276	151	165	28	322	151	3738	3080	3920	151	13500	13500	13500	151	0.0000	no	no	2474	88.5	2474	87.1
6	39002000	3838	3080	3920	151	3838	3080	3920	151	3838	3080	3920	151	112	24	276	151	220	48	476	151	3838	3080	3920	151	13500	13500	13500	151	0.0000	no	no	2474	88.5	2474	87.1
6	39003000	3613	1933	3806	151	3613	1933	3806	151	3613	1933	3806	151	114	24	276	151	253	48	476	151	3613	1933	3806	151	13500	13500	13500	151	0.0000	no	no	2474	88.5	2474	87.1
6	39004000	3709	3080	3920	151	3709	3080	3920	151	3709	3080	3920	151	130	28	322	151	285	48	476	151	3709	3080	3920	151	13500	13500	13500	151	0.0000	no	no	2474	88.5	2474	87.1
6	39005000	3781	3080	3920	151	3781	3080	3920	151	3781	3080	3920	151	131	28	322	151	307	140	480	151	3781	3080	3920	151	13500	13500	13500	151	0.0000	no	no	956	10.0	1595	52.6
6	39006000	3844	3080	3920	151	3844	3080	3920	151	3844	3080	3920	151	135	28	322	151	316	232	484	151	3844	3080	3920	151	13500	13500	13500	151	0.0000	no	no	956	10.0	1595	52.6
6	39007000	3881	3080	3920	151	3881	3080	3920	151	3881	3080	3920	151	136	28	322	151	321	232	484	151	3881	3080	3920	151	13500	13500	13500	151	0.0000	no	no	1499	50.0	1499	45.0
6	39008000	3550	2161	3839	151	3550	2161	3839	151	3550	2161	3839	151	133	28	322	151	319	232	484	151	3550	2161	3839	151	13500	13500	13500	151	0.0000	no	no	1499	50.0	1499	45.0
6	39009000	3315	2161	3839	151	3315	2161	3839	151	3315	2161	3839	151	133	28	322	151	315	218	403	151	3315	2161	3839	151	13500	13500	13500	151	0.0000	no	no	1499	50.0	1499	45.0
6	39010000	3356	1979	3819	151	3356	1979	3819	151	3356	1979	3819	151	135	28	322	151	311	218	403	151	3356	1979	3819	151	13500	13500	13500	151	0.0000	no	no	1499	50.0	1499	45.0
6	39011000	3452	2161	3839	151	3452	2161	3839	151	3452	2161	3839	151	145	28	322	151	309	218	403	151	3452	2161	3839	151	13500	13500	13500	151	0.0000	no	no	1553	54.0	1553	49.3
6	39012000	3410	2161	3839	151	3410	2161	3839	151	3410	2161	3839	151	149	29	334	151	312	224	438	151	3410	2161	3839	151	13500	13500	13500	151	0.0000	no	no	1553	54.0	1553	49.3
6	39013000	3674	2850	3900	151	3674	2850	3900	151	3674	2850	3900	151	156	32	368	151	312	224	438	151	3674	2850	3900	151	13500	13500	13500	151	0.0000	no	no	1553	54.0	1553	49.3
6	39014000	3561	2161	3839	151	3561	2161	3839	151	3561	2161	3839	151	155	32	368	151	306	218	403	151	3561	2161	3839	151	13500	13500	13500	151	0.0000	no	no	1934	75.3	1934	72.5
6	39015000	2397	829	3357	151	2397	829	3357	151	2397	829	3357	151	159	32	368	151	298	216	384	151	2397	829	3357	151	13500	13500	13500	151	0.0000	no	no	1934	75.3	1934	72.5
6	39016000	1514	996	2518	151	1514	996	2518	151	1514	996	2518	151	200	60	545	151	295	216	384	151	1514	996	2518	151	13500	13500	13500	151	0.0000	no	no	1629	59.4	1629	55.1
6	39017000	1468	996	2518	151	1468	996	2518	151	1468	996	2518	151	210	140	480	151	293	216	384	151	1468	996	2518	151	13500	13500	13500	151	0.0000	no	no	1629	59.4	1629	55.1
6	39018000	1501	996	2518	151	1501	996	2518	151	1501	996	2518	151	218	140	480	151	293	216	384	151	1501	996	2518	151	13500	13500	13500	151	0.0000	no	no	1323	35.3	1323	29.3
6	39019000	1575	996	2518	151	1575	996	2518	151	1575	996	2518	151	232	140	480	151	291	216	384	151	1575	996	2518	151	13500	13500	13500	151	0.0000	no	no	1323	35.3	1323	29.3
6	39020000	1676	996	2518	151	1676	996	2518	151	1685	996	2518	151	257	140	480	151	291	216	384	151	1685	996	2518	151	13500	13500	13500	151	0.0000	no	no	2374	87.1	2374	85.7
6	39021000	2081	1013	3437	151	2081	1013	3437	151	2081	1013	3437	151	225	140	480	151	297	216	384	151	2081	1013	3437	151	13500	13500	13500	151	0.0000	no	no	1021	13.7	1519	46.6
6	39022000	3042	1564	3678	151	3042	1564	3678	151	3042	1564	3678	151	221	140	480	151	295	216	384	151	3042	1564	3678	151	13500	13500	13500	151	0.0000	no	no	1551	53.9	1551	49.1
6	39023000	2805	1564	3678	151	2805	1564	3678	151	2805	1564	3678	151	1884	228	2622	151	280	213	350	151	2805	1564	3678	151	13500	13500	13500	151	0.0000	no	no	1563	54.8	1563	50.1
6	39024000	3016	1979	3819	151	3016	1979	3819	151	3027	2161	3839	151	2916	1885	3700	151	276	213	350	151	3027	2161	3839	151	13500	13500	13500	151	0.0000	no	no	1823	71.0	1823	67.3
6	39025000	3144	2161	3839	151	3144	2161	3839	151	3144	2161	3839	151	2741	1287	3466	151	276	213	350	151	3144	2161	3839	151	13500	13500	13500	151	0.0000	no	no	1798	69.8	1798	66.0
6	39026000	2974	1518	3658	151	2985	1703	3739	151	2974	1518	3658	151	2587	1103	3386	151	273	209	303	151	2985	1703	3739	151	13500	13500	13500	151	0.0000	no	no	1798	69.8	1798	66.0
6	39027000	2415	1380	3598	151	2415	1380	3598	151	2416	1380	3598	151	808	128	1887	151	278	209	303	151	2416	1380	3598	151	13500	13500	13500	151	0.0000	no	no	1627	59.3	1627	54.9
6	39028000	2036	1364	2678	151	2036	1364	2678	151	2037	1364	2678	151	440	118	1598	151	278	209	303	151	2037	1364	2678	151	13500	13500	13500	151	0.0000	no	no	1439	45.2	1439	39.9
6	39029000	2028	1368	2908	151	2028	1368	2908	151	2029	1368	2908	151	231	118	1598	151	280	209	303	151	2029	1368	2908	151	13500	13500	13500	151	0.0000	no	no	895	6.5	895	3.6
6	39030000	2297	1334	3578	151	2297	1334	3578	151	2310	1334	3578	151	84	76	674	151	283	212	338	151	2310	1334	3578	151	13500	13500	13500	151	0.0000	no	no	2191	83.0	2191	81.4
6	39031000	3402	1564	3678	151	3402	1564	3678	151	3402	1564	3678	151	60	21	242	151	283	212	338	151	3402	1564	3678	151	13500	13500	13500	151	0.0000	no	no	1512	51.0	1512	46.1
6	39032000	3927	3080	3920	151	3927	3080	3920	151	3927	3080	3920	151	28	16	184	151	287	212	338	151	3927	3080	3920	151	13500	13500	13500	151	0.0000	no	no	1512	51.0	1512	46.1
6	39033000	4106	4000	4000	151	4106	4000	4000	151	4106	4000	4000	151	28	16	184	151	285	212	338	151	4106	4000	4000	151	13500	13500	13500	151	0.0000	no	no	1715	65.7	1715	61.6
6	39034000	4119	4000	4000	151	4119	4000	4000	151	4119	4000	4000	151	23	8	92	151	283	212	338	151	4119	4000	4000	151	13500	13500	13500	151	0.0000	no	no	3384	95.2	3384	94.9
6	39035000	4043	4000	4000	151	4043	4000	4000	151	4043	4000	4000	151	23	8	92	151	284	212	338	151	4043	4000	4000	151	13500	13500	13500	151	0.0000	no	no	3555	95.8	3555	95.6
6	39036000	4106	4000	4000	151	4106	4000	4000	151	4106	4000	4000	151	23	8	92	151	285	213	350	151	4106	4000	4000	151	13500	13500	13500	151	0.0000	no	no	3555	95.8	3555	95.6
6	39037000	3583	2161	3839	151	3583	2161	3839	151	3583	2161	3839	151	23	8	92	151	285	213	350	151	3583	2161	3839	151	13500	13500	13500	151	0.0000	no	no	3586	95.9	3586	95.7
6	39038000	3200	1703	3739	151	3200	1703	3739	151	3200	1703	3739	151	23	8	92	151	289	213	350	151	3200	1703	3739	151	13500	13500	13500	151	0.0000	no	no	3586	95.9	3586	95.7
6	39039000	2513	1564	3678	151	2513	1564	3678	151	2513	1564	3678	151	23	8	92	151	289	213	350	151	2513	1564	3678	151	13500	13500	13500	151	0.0000	no	no	3586	95.9	3586	95.7
6	39040000	1975	1548	2759	151	1975	1548	2759	151	1975	1548	2759	151	23	8	92	151	289	213	350	151	1975	1548	2759	151	13500	13500	13500	151	0.0000	no	no	3586	95.9	3586	95.7
6	39041000	1880	1548	2759	151	1880	1548	2759	151	1880	1548	2759	151	23	8	92	151	289	213	350	151	1880	1548	2759	151	13500	13500	13500	151	0.0000	no	no	3586	95.9	3586	95.7
6	39042000	1823	1532	1952	151	1823	1532	1952	151	1823	1532	1952	151	23	8	92	151	286	213	350	151	1823	1532	1952	151	13500	13500	13500	151	0.0000	no	no	2420	87.8	2420	86.4
6	39043000	1811	1532	1952	151	1811	1532	1952	151	1811	1532	1952	151	21	8	92	151	286	213	350	151	1811	1532	1952	151	13500	13500	13500	151	0.0000	no	no	1610	58.1	1610	53.6
6	39044000	1811	1532	1952	151	1811	1532	1952	151	1811	1532	1952	151	21	8	92	151	286	213	350	151	1811	1532	1952	151	13500	13500	13500	151	0.0000	no	no	1610	58.1	1610	53.6
6	39045000	1821	1532	1952	151	1821	1532	1952	151	1821	1532	1952	151	21	8	92	151	284	213	350	151	1821	1532	1952	151	13500	13500	13500	151	0.0000	no	no	1265	30.6	1265	24.4
6	39046000	1874	1548	2759	151	1874	1548	2759	151	1874	1548	2759	151	19	8	92	151	285	216	384	151	1874	1548	2759	151	13500	13500	13500	151	0.0000	no	no	1579	56.0	1579	51.3
6	39047000	1921	1548	2759	151	1926	1548	2759	151	1925	1548	2759	151	19	8	92	151	277	120	330	151	1930	1548	2759	151	13500	13500	13500	151	0.0000	no	no	1579	56.0	1579	51.3
6	39048000	1978	1564	3678	151	1978	1564	3678	151	2025	1564	3678	151	19	8	92	151	276	120	330	151	2025	1564	3678	151	13500	13500	13500	151	0.0000	no	no	1861	72.6	1861	69.6
6	39049000	1995	1564	3678	151	2003	1564	3678	151	2017	1564	3678	151	19	8	92	151	276	120	330	151	2021	1564	3678	151	13500	13500	13500	151	0.0000	no	no	1470	47.6	1470	42.5
6	39050000	1920	1548	2759	151	1932	1548	2759	151	1945	1548	2759	151	19	8	92	151	276	120	330	151	1949	1548	2759	151	13500	13500	13500	151	0.0000	no	no	1914	74.6	1914	71.8
6	39051000	1825	1532	1952	151	1840	1532	1952	151	1854	1548	2759	151	19	8	92	151	273	117	295	151	1854	1548	2759	151	13500	13500	13500	151	0.0000	no	no	2068	79.3	2068	77.5
6	39052000	1805	1486	1946	151	1882	1552	2989	151	1882	1552	2989	151	26	8	92	151	275	120	330	151	1882	1552	2989	151	13500	13500	13500	151	0.0000	no	no	2068	79.3	2068	77.5
6	39053000	1797	1364	2678	151	1854	1548	2759	151	1854	1548	2759	151	26	8	92	151	267	120	330	151	1854	1548	2759	151	13500	13500	13500	151	0.0000	no	no	2068	79.3	2068	77.5
6	39054000	1764	1352	1997	151	1789	1502	2739	151	1789	1502	2739	151	26	8	92	151	267	120	330	151	1789	1502	2739	151	13500	13500	13500	151	0.0000	no	no	1444	45.6	1444	40.3
6	39055000	1779	1364	2678	151	1779	1364	2678	151	1779	1364	2678	151	26	8	92	151	258	116	284	151	1779	1364	2678	151	13500	13500	13500	151	0.0000	no	no	1036	14.5	1036	9.5
6	39056000	1642	996	2518	151	1660	996	2518	151	1660	996	2518	151	26	8	92	151	255	116	284	151	1660	996	2518	151	13500	13500	13500	151	0.0000	no	no	2890	92.5	2890	92.1
6	39057000	1426	996	2518	151	1460	996	2518	151	1474	996	2518	151	26	8	92	151	253	116	284	151	1477	996	2518	151	13500	13500	13500	151	0.0000	no	no	2890	92.5	2890	92.1
6	39058000	1238	796	1855	151	1254	796	1855	151	1293	796	1855	151	26	8	92	151	252	116	284	151	1300	796	1855	151	13500	13500	13500	151	0.0224	no	no	785	2.2	785	1.2
6	39059000	1189	934	1873	151	1215	934	1873	151	1254	934	1873	151	26	8	92	151	255	117	295	151	1268	934	1873	151	13500	13500	13500	151	0.0000	no	no	785	2.2	785	1.2
6	39060000	1212	934	1873	151	1225	934	1873	151	1257	934	1873	151	26	8	92	151	257	117	295	151	1267	934	1873	151	13500	13500	13500	151	0.0000	no	no	785	2.2	785	1.2
6	39061000	1209	934	1873	151	1214	934	1873	151	1227	934	1873	151	26	8	92	151	258	117	295	151	1228	934	1873	151	13500	13500	13500	151	0.0000	no	no	1137	21.2	1137	15.2
6	39062000	1225	796	1855	151	1227	796	1855	151	1227	796	1855	151	26	8	92	151	257	117	295	151	1227	796	1855	151	13500	13500	13500	151	0.0224	no	no	1137	21.2	1137	15.2
6	39063000	1185	796	1855	151	1185	796	1855	151	1185	796	1855	151	26	8	92	151	257	120	330	151	1185	796	1855	151	13500	13500	13500	151	0.0224	no	no	1137	21.2	1137	15.2
6	39064000	1135	796	1855	151	1135	796	1855	151	1135	796	1855	151	0	0	0	151	254	117	295	151	1135	796	1855	151	13500	13500	13500	151	0.0224	no	no	1137	21.2	1137	15.2
6	39065000	1135	796	1855	151	1135	796	1855	151	1135	796	1855	151	0	0	0	151	252	117	295	151	1135	796	1855	151	13500	13500	13500	151	0.0224	no	no	1137	21.2	1137	15.2
6	39066000	1132	796	1855	151	1132	796	1855	151	1132	796	1855	151	0	0	0	151	253	120	330	151	1132	796	1855	151	13500	13500	13500	151	0.0224	no	no	1137	21.2	1137	15.2
6	39067000	1152	934	1873	151	1152	934	1873	151	1152	934	1873	151	0	0	0	151	254	124	376	151	1152	934	1873	151	13500	13500	13500	151	0.0000	no	no	1137	21.2	1137	15.2
6	39068000	1177	934	1873	151	1177	934	1873	151	1177	934	1873	151	0	0	0	151	257	124	376	151	1177	934	1873	151	13500	13500	13500	151	0.0000	no	no	1137	21.2	1137	15.2
6	39069000	1206	934	1873	151	1206	934	1873	151	1206	934	1873	151	0	0	0	151	259	124	376	151	1206	934	1873	151	13500	13500	13500	151	0.0000	no	no	1137	21.2	1137	15.2
6	39070000	1211	934	1873	151	1211	934	1873	151	1211	934	1873	151	0	0	0	151	269	156	572	151	1211	934	1873	151	13500	13500	13500	151	0.0000	no	no	1622	59.0	1622	54.6
6	39071000	1170	796	1855	151	1170	796	1855	151	1170	796	1855	151	0	0	0	151	275	156	572	151	1170	796	1855	151	13500	13500	13500	151	0.0224	no	no	1622	59.0	1622	54.6
6	39072000	1170	796	1855	151	1170	796	1855	151	1170	796	1855	151	0	0	0	151	297	156	572	151	1170	796	1855	151	13500	13500	13500	151	0.0224	no	no	1622	59.0	1622	54.6
6	39073000	1153	796	1855	151	1161	796	1855	151	1153	796	1855	151	0	0	0	151	324	156	572	151	1161	796	1855	151	13500	13500	13500	151	0.0224	no	no	2025	78.2	2025	75.6
6	39074000	1191	796	1855	151	1199	796	1855	151	1191	796	1855	151	0	0	0	151	324	156	572	151	1199	796	1855	151	13500	13500	13500	151	0.0224	no	no	2025	78.2	2025	75.6
6	39075000	1185	796	1855	151	1185	796	1855	151	1185	796	1855	151	0	0	0	151	349	225	575	151	1185	796	1855	151	13500	13500	13500	151	0.0224	no	no	2395	87.4	2395	86.0
6	39076000	1159	796	1855	151	1159	796	1855	151	1159	796	1855	151	0	0	0	151	359	225	575	151	1159	796	1855	151	13500	13500	13500	151	0.0224	no	no	5170	99.4	5170	99.4
6	39077000	1264	813	2437	151	1264	813	2437	151	1264	813	2437	151	0	0	0	151	307	156	572	151	1264	813	2437	151	13500	13500	13500	151	0.0000	no	no	1151	22.2	1151	16.1
6	39078000	1133	784	1666	151	1133	784	1666	151	1133	784	1666	151	0	0	0	151	308	156	572	151	1133	784	1666	151	13500	13500	13500	151	0.0905	no	no	1151	22.2	1151	16.1
6	39079000	1182	980	1879	151	1182	980	1879	151	1182	980	1879	151	0	0	0	151	309	156	572	151	1182	980	1879	151	13500	13500	13500	151	0.0000	no	no	1667	62.2	1667	58.0
6	39080000	1168	980	1879	151	1168	980	1879	151	1168	980	1879	151	0	0	0	151	300	156	572	151	1168	980	1879	151	13500	13500	13500	151	0.0000	no	no	1667	62.2	1667	58.0
6	39081000	1135	784	1666	151	1136	784	1666	151	1136	784	1666	151	7	8	92	151	300	156	572	151	1136	784	1666	151	13500	13500	13500	151	0.0905	no	no	1667	62.2	1667	58.0
6	39082000	1146	796	1855	151	1147	796	1855	151	1147	796	1855	151	7	8	92	151	299	156	572	151	1147	796	1855	151	13500	13500	13500	151	0.0224	no	no	1667	62.2	1667	58.0
6	39083000	1281	813	2437	151	1282	813	2437	151	1282	813	2437	151	7	8	92	151	299	156	572	151	1282	813	2437	151	13500	13500	13500	151	0.0000	no	no	1667	62.2	1667	58.0
6	39084000	1268	984	1948	151	1268	984	1948	151	1268	984	1948	151	7	8	92	151	300	156	572	151	1268	984	1948	151	13500	13500	13500	151	0.0000	no	no	1619	58.8	1619	54.3
6	39085000	1192	980	1879	151	1192	980	1879	151	1196	980	1879	151	0	0	0	151	296	156	572	151	1196	980	1879	151	13500	13500	13500	151	0.0000	no	no	1619	58.8	1619	54.3
6	39086000	1283	996	2518	151	1283	996	2518	151	1287	996	2518	151	0	0	0	151	295	156	572	151	1287	996	2518	151	13500	13500	13500	151	0.0000	no	no	1619	58.8	1619	54.3
6	39087000	1275	813	2437	151	1275	813	2437	151	1279	813	2437	151	0	0	0	151	294	156	572	151	1279	813	2437	151	13500	13500	13500	151	0.0000	no	no	1619	58.8	1619	54.3
6	39088000	1464	996	2518	151	1464	996	2518	151	1464	996	2518	151	0	0	0	151	295	156	572	151	1464	996	2518	151	13500	13500	13500	151	0.0000	no	no	1315	34.7	1315	28.7
6	39089000	1905	1013	3437	151	1905	1013	3437	151	1905	1013	3437	151	0	0	0	151	304	156	572	151	1905	1013	3437	151	13500	13500	13500	151	0.0000	no	no	1920	74.8	1920	72.0
6	39090000	2713	1013	3437	151	2713	1013	3437	151	2713	1013	3437	151	0	0	0	151	302	156	572	151	2713	1013	3437	151	13500	13500	13500	151	0.0000	no	no	1920	74.8	1920	72.0
6	39091000	4095	1672	10063	151	4095	1672	10063	151	4095	1672	10063	151	0	0	0	151	282	156	572	151	4095	1672	10063	151	13500	13500	13500	151	0.0000	no	no	1920	74.8	1920	72.0
6	39092000	13060	4764	12736	151	13060	4764	12736	151	13060	4764	12736	151	0	0	0	151	274	156	572	151	13060	4764	12736	151	13500	13500	13500	151	0.0000	no	no	2097	80.0	2097	78.2
6	39093000	5351	3161	11973	151	5351	3161	11973	151	5351	3161	11973	151	0	0	0	151	274	156	572	151	5351	3161	11973	151	13500	13500	13500	151	0.0000	no	no	2729	91.2	2729	90.7
6	39094000	3981	2161	3839	151	3981	2161	3839	151	3981	2161	3839	151	0	0	0	151	278	156	572	151	3981	2161	3839	151	13500	13500	13500	151	0.0000	no	no	1615	58.5	1615	54.0
6	39095000	3720	3080	3920	151	3720	3080	3920	151	3720	3080	3920	151	0	0	0	151	275	156	572	151	3720	3080	3920	151	13500	13500	13500	151	0.0000	no	no	1954	75.9	1954	73.2
6	39096000	3477	2161	3839	151	3477	2161	3839	151	3477	2161	3839	151	0	0	0	151	273	156	572	151	3477	2161	3839	151	13500	13500	13500	151	0.0000	no	no	2388	87.3	2388	85.9
6	39097000	3294	2161	3839	151	3294	2161	3839	151	3294	2161	3839	151	0	0	0	151	270	156	572	151	3294	2161	3839	151	13500	13500	13500	151	0.0000	no	no	2388	87.3	2388	85.9
6	39098000	3430	2161	3839	151	3430	2161	3839	151	3430	2161	3839	151	0	0	0	151	278	156	572	151	3430	2161	3839	151	13500	13500	13500	151	0.0000	no	no	2388	87.3	2388	85.9
6	39099000	3483	2161	3839	151	3483	2161	3839	151	3483	2161	3839	151	0	0	0	151	269	140	480	151	3483	2161	3839	151	13500	13500	13500	151	0.0000	no	no	2871	92.4	2871	92.0
6	39100000	3596	2161	3839	151	3596	2161	3839	151	3596	2161	3839	151	0	0	0	151	271	140	480	151	3596	2161	3839	151	13500	13500	13500	151	0.0000	no	no	2871	92.4	2871	92.0
6	39101000	3715	3080	3920	151	3715	3080	3920	151	3715	3080	3920	151	0	0	0	151	271	140	480	151	3715	3080	3920	151	13500	13500	13500	151	0.0000	no	no	2871	92.4	2871	92.0
6	39102000	3675	3080	3920	151	3675	3080	3920	151	3675	3080	3920	151	0	0	0	151	316	140	480	151	3675	3080	3920	151	13500	13500	13500	151	0.0000	no	no	2871	92.4	2871	92.0
6	39103000	3758	3080	3920	151	3758	3080	3920	151	3758	3080	3920	151	0	0	0	151	267	140	480	151	3758	3080	3920	151	13500	13500	13500	151	0.0000	no	no	2871	92.4	2871	92.0
6	39104000	3639	3080	3920	151	3639	3080	3920	151	3639	3080	3920	151	0	0	0	151	268	140	480	151	3639	3080	3920	151	13500	13500	13500	151	0.0000	no	no	2871	92.4	2871	92.0
6	39105000	3589	3080	3920	151	3589	3080	3920	151	3589	3080	3920	151	0	0	0	151	271	140	480	151	3589	3080	3920	151	13500	13500	13500	151	0.0000	no	no	2871	92.4	2871	92.0
6	39106000	3330	1772	3759	151	3330	1772	3759	151	3330	1772	3759	151	0	0	0	151	270	140	480	151	3330	1772	3759	151	13500	13500	13500	151	0.0000	no	no	2871	92.4	2871	92.0
6	39107000	2479	1380	3598	151	2479	1380	3598	151	2479	1380	3598	151	0	0	0	151	270	140	480	151	2479	1380	3598	151	13500	13500	13500	151	0.0000	no	no	2871	92.4	2871	92.0
6	39108000	1935	1150	3498	151	1935	1150	3498	151	1935	1150	3498	151	0	0	0	151	273	140	480	151	1935	1150	3498	151	13500	13500	13500	151	0.0000	no	no	2071	79.4	2071	77.6
6	39109000	1609	996	2518	151	1609	996	2518	151	1609	996	2518	151	0	0	0	151	276	140	480	151	1609	996	2518	151	13500	13500	13500	151	0.0000	no	no	1572	55.5	1572	50.8
6	39110000	1540	980	1879	151	1540	980	1879	151	1540	980	1879	151	0	0	0	151	285	156	572	151	1540	980	1879	151	13500	13500	13500	151	0.0000	no	no	2509	89.0	2509	87.6
6	39111000	1517	980	1879	151	1517	980	1879	151	1517	980	1879	151	0	0	0	151	285	156	572	151	1517	980	1879	151	13500	13500	13500	151	0.0000	no	no	1274	31.3	1274	25.2
6	39112000	1695	1180	2598	151	1695	1180	2598	151	1695	1180	2598	151	0	0	0	151	280	156	572	151	1695	1180	2598	151	13500	13500	13500	151	0.0000	no	no	2156	82.3	2156	80.6
6	39113000	1809	1184	2828	151	1809	1184	2828	151	1809	1184	2828	151	0	0	0	151	301	156	572	151	1809	1184	2828	151	13500	13500	13500	151	0.0000	no	no	2042	78.6	2042	76.1
6	39114000	2149	1380	3598	151	2149	1380	3598	151	2149	1380	3598	151	0	0	0	151	300	156	572	151	2149	1380	3598	151	13500	13500	13500	151	0.0000	no	no	2030	78.3	2030	75.7
6	39115000	1901	1196	3518	151	1903	1196	3518	151	1903	1196	3518	151	0	0	0	151	306	156	572	151	1903	1196	3518	151	13500	13500	13500	151	0.0000	no	no	2030	78.3	2030	75.7
6	39116000	1785	1180	2598	151	1786	1180	2598	151	1786	1180	2598	151	0	0	0	151	314	160	595	151	1786	1180	2598	151	13500	13500	13500	151	0.0000	no	no	2030	78.3	2030	75.7
6	39117000	1783	1180	2598	151	1783	1180	2598	151	1783	1180	2598	151	2	0	0	151	321	160	595	151	1783	1180	2598	151	13500	13500	13500	151	0.0000	no	no	1675	62.7	1675	58.5
6	39118000	1930	1364	2678	151	1938	1364	2678	151	1930	1364	2678	151	2	0	0	151	320	168	682	151	1938	1364	2678	151	13500	13500	13500	151	0.0000	no	no	1675	62.7	1675	58.5
6	39119000	1936	1548	2759	151	1946	1548	2759	151	1936	1548	2759	151	2	0	0	151	311	156	572	151	1946	1548	2759	151	13500	13500	13500	151	0.0000	no	no	2308	85.2	2308	83.7
6	39120000	1943	1564	3678	151	1954	1564	3678	151	1943	1564	3678	151	2	0	0	151	304	156	572	151	1954	1564	3678	151	13500	13500	13500	151	0.0000	no	no	1102	18.5	1102	13.1
6	39121000	1883	1364	2678	151	1900	1368	2908	151	1883	1364	2678	151	2	0	0	151	241	109	433	151	1900	1368	2908	151	13500	13500	13500	151	0.0000	no	no	1102	18.5	1102	13.1
6	39122000	1813	1348	1928	151	1825	1348	1928	151	1815	1532	1952	151	2	0	0	151	245	40	430	151	1827	1532	1952	151	13500	13500	13500	151	0.0000	no	no	1102	18.5	1102	13.1
6	39123000	1799	1348	1928	151	1811	1348	1928	151	1799	1348	1928	151	2	0	0	151	234	40	430	151	1811	1348	1928	151	13500	13500	13500	151	0.0000	no	no	1102	18.5	1102	13.1
6	39124000	1879	1364	2678	151	1879	1364	2678	151	1879	1364	2678	151	2	0	0	151	206	34	390	151	1879	1364	2678	151	13500	13500	13500	151	0.0000	no	no	1318	34.9	1318	28.9
6	39125000	1882	1364	2678	151	1882	1364	2678	151	1882	1364	2678	151	2	0	0	151	176	34	390	151	1882	1364	2678	151	13500	13500	13500	151	0.0000	no	no	1318	34.9	1318	28.9
6	39126000	1928	1364	2678	151	1930	1364	2678	151	1928	1364	2678	151	2	0	0	151	149	28	322	151	1930	1364	2678	151	13500	13500	13500	151	0.0000	no	no	1318	34.9	1318	28.9
6	39127000	1979	1368	2908	151	1983	1368	2908	151	1979	1368	2908	151	2	0	0	151	143	28	322	151	1983	1368	2908	151	13500	13500	13500	151	0.0000	no	no	1318	34.9	1318	28.9
6	39128000	2016	1380	3598	151	2016	1380	3598	151	2018	1380	3598	151	2	0	0	151	123	28	322	151	2018	1380	3598	151	13500	13500	13500	151	0.0000	no	no	1144	21.7	1144	15.6
6	39129000	1721	1134	2578	151	1721	1134	2578	151	1749	1180	2598	151	2	0	0	151	120	28	322	151	1749	1180	2598	151	13500	13500	13500	151	0.0000	no	no	1144	21.7	1144	15.6
6	39130000	1550	1118	1898	151	1556	1118	1898	151	1567	1118	1898	151	2	0	0	151	108	25	287	151	1573	1118	1898	151	13500	13500	13500	151	0.0000	no	no	1144	21.7	1144	15.6
6	39131000	1528	1164	1904	151	1542	1164	1904	151	1534	1164	1904	151	2	0	0	151	108	25	287	151	1549	1164	1904	151	13500	13500	13500	151	0.0000	no	no	1144	21.7	1144	15.6
6	39132000	1480	980	1879	151	1504	980	1879	151	1487	980	1879	151	2	0	0	151	103	25	287	151	1511	980	1879	151	13500	13500	13500	151	0.0000	no	no	1144	21.7	1144	15.6
6	39133000	1463	980	1879	151	1470	980	1879	151	1463	980	1879	151	2	0	0	151	102	25	287	151	1470	980	1879	151	13500	13500	13500	151	0.0000	no	no	1639	60.5	1639	56.1
6	39134000	1377	980	1879	151	1387	980	1879	151	1377	980	1879	151	2	0	0	151	102	25	287	151	1387	980	1879	151	13500	13500	13500	151	0.0000	no	no	1639	60.5	1639	56.1
6	39135000	1300	980	1879	151	1313	980	1879	151	1312	980	1879	151	2	0	0	151	87	24	276	151	1324	980	1879	151	13500	13500	13500	151	0.0000	no	no	1639	60.5	1639	56.1
6	39136000	1256	980	1879	151	1279	980	1879	151	1256	980	1879	151	2	0	0	151	87	24	276	151	1279	980	1879	151	13500	13500	13500	151	0.0000	no	no	1639	60.5	1639	56.1
6	39137000	1216	964	1636	151	1289	980	1879	151	1216	964	1636	151	2	0	0	151	80	24	276	151	1289	980	1879	151	13500	13500	13500	151	0.0224	no	no	1229	27.8	1229	21.5
6	39138000	1219	964	1636	151	1274	968	1682	151	1230	964	1636	151	2	0	0	151	80	24	276	151	1279	968	1682	151	13500	13500	13500	151	0.0224	no	no	1229	27.8	1229	21.5
6	39139000	1215	964	1636	151	1237	964	1636	151	1219	964	1636	151	2	0	0	151	80	24	276	151	1237	964	1636	151	13500	13500	13500	151	0.0224	no	no	1229	27.8	1229	21.5
6	39140000	1191	964	1636	151	1236	968	1682	151	1219	964	1636	151	2	0	0	151	80	24	276	151	1246	968	1682	151	13500	13500	13500	151	0.0224	no	no	1229	27.8	1229	21.5
6	39141000	1177	964	1636	151	1240	980	1879	151	1251	980	1879	151	2	0	0	151	80	24	276	151	1252	980	1879	151	13500	13500	13500	151	0.0000	no	no	1281	31.9	1281	25.8
6	39142000	1222	980	1879	151	1282	980	1879	151	1282	980	1879	151	2	0	0	151	76	24	276	151	1282	980	1879	151	13500	13500	13500	151	0.0000	no	no	1281	31.9	1281	25.8
6	39143000	1227	968	1682	151	1266	968	1682	151	1266	968	1682	151	2	0	0	151	72	24	276	151	1266	968	1682	151	13500	13500	13500	151	0.0000	no	no	1281	31.9	1281	25.8
6	39144000	1344	1013	3437	151	1379	1013	3437	151	1379	1013	3437	151	2	0	0	151	60	25	287	151	1379	1013	3437	151	13500	13500	13500	151	0.0000	no	no	1281	31.9	1281	25.8
6	39145000	1264	980	1879	151	1304	980	1879	151	1304	980	1879	151	7	8	92	151	56	25	287	151	1304	980	1879	151	13500	13500	13500	151	0.0000	no	no	1281	31.9	1281	25.8
6	39146000	1224	964	1636	151	1262	968	1682	151	1262	968	1682	151	7	8	92	151	56	25	287	151	1262	968	1682	151	13500	13500	13500	151	0.0000	no	no	1281	31.9	1281	25.8
6	39147000	1297	980	1879	151	1308	980	1879	151	1308	980	1879	151	7	8	92	151	50	25	287	151	1308	980	1879	151	13500	13500	13500	151	0.0000	no	no	1335	36.3	1335	30.4
6	39148000	1340	984	1948	151	1342	984	1948	151	1342	984	1948	151	7	8	92	151	40	8	92	151	1342	984	1948	151	13500	13500	13500	151	0.0000	no	no	1335	36.3	1335	30.4
6	39149000	1516	1180	2598	151	1516	1180	2598	151	1516	1180	2598	151	9	8	92	151	36	8	92	151	1516	1180	2598	151	13500	13500	13500	151	0.0000	no	no	1335	36.3	1335	30.4
6	39150000	1614	1180	2598	151	1614	1180	2598	151	1614	1180	2598	151	9	8	92	151	36	8	92	151	1614	1180	2598	151	13500	13500	13500	151	0.0000	no	no	1972	76.5	1972	73.8
6	39151000	1736	1180	2598	151	1736	1180	2598	151	1736	1180	2598	151	16	8	92	151	36	8	92	151	1736	1180	2598	151	13500	13500	13500	151	0.0000	no	no	1780	68.9	1780	65.1
6	39152000	1698	1180	2598	151	1698	1180	2598	151	1698	1180	2598	151	17	8	92	151	36	8	92	151	1698	1180	2598	151	13500	13500	13500	151	0.0000	no	no	1780	68.9	1780	65.1
6	39153000	1456	984	1948	151	1456	984	1948	151	1456	984	1948	151	19	8	92	151	36	8	92	151	1456	984	1948	151	13500	13500	13500	151	0.0000	no	no	1494	49.6	1494	44.6
6	39154000	1385	996	2518	151	1385	996	2518	151	1385	996	2518	151	19	8	92	151	36	8	92	151	1385	996	2518	151	13500	13500	13500	151	0.0000	no	no	1494	49.6	1494	44.6
6	39155000	1377	996	2518	151	1377	996	2518	151	1377	996	2518	151	21	8	92	151	36	8	92	151	1377	996	2518	151	13500	13500	13500	151	0.0000	no	no	1603	57.7	1603	53.2
6	39156000	1427	996	2518	151	1427	996	2518	151	1427	996	2518	151	23	8	92	151	35	8	92	151	1427	996	2518	151	13500	13500	13500	151	0.0000	no	no	1603	57.7	1603	53.2
6	39157000	1560	1013	3437	151	1560	1013	3437	151	1560	1013	3437	151	23	8	92	151	35	8	92	151	1560	1013	3437	151	13500	13500	13500	151	0.0000	no	no	957	10.1	957	5.9
6	39158000	1992	1196	3518	151	1992	1196	3518	151	1992	1196	3518	151	26	8	92	151	35	8	92	151	1992	1196	3518	151	13500	13500	13500	151	0.0000	no	no	1958	76.1	1958	73.4
6	39159000	1730	1180	2598	151	1730	1180	2598	151	1730	1180	2598	151	26	8	92	151	34	8	92	151	1730	1180	2598	151	13500	13500	13500	151	0.0000	no	no	1958	76.1	1958	73.4
6	39160000	1646	1180	2598	151	1646	1180	2598	151	1646	1180	2598	151	26	8	92	151	33	8	92	151	1646	1180	2598	151	13500	13500	13500	151	0.0000	no	no	1958	76.1	1958	73.4
6	39161000	1656	1180	2598	151	1656	1180	2598	151	1656	1180	2598	151	28	8	92	151	33	8	92	151	1656	1180	2598	151	13500	13500	13500	151	0.0000	no	no	1958	76.1	1958	73.4
6	39162000	1612	1180	2598	151	1612	1180	2598	151	1612	1180	2598	151	28	8	92	151	33	8	92	151	1612	1180	2598	151	13500	13500	13500	151	0.0000	no	no	1725	66.2	1725	62.2
6	39163000	1574	1164	1904	151	1574	1164	1904	151	1574	1164	1904	151	28	8	92	151	33	8	92	151	1574	1164	1904	151	13500	13500	13500	151	0.0000	no	no	1725	66.2	1725	62.2
6	39164000	1638	1180	2598	151	1638	1180	2598	151	1638	1180	2598	151	33	8	92	151	26	8	92	151	1638	1180	2598	151	13500	13500	13500	151	0.0000	no	no	1725	66.2	1725	62.2
6	39165000	1578	1164	1904	151	1578	1164	1904	151	1578	1164	1904	151	33	8	92	151	26	8	92	151	1578	1164	1904	151	13500	13500	13500	151	0.0000	no	no	1725	66.2	1725	62.2
6	39166000	1705	1180	2598	151	1705	1180	2598	151	1705	1180	2598	151	33	8	92	151	26	8	92	151	1705	1180	2598	151	13500	13500	13500	151	0.0000	no	no	1725	66.2	1725	62.2
6	39167000	2135	1196	3518	151	2135	1196	3518	151	2135	1196	3518	151	34	8	92	151	25	8	92	151	2135	1196	3518	151	13500	13500	13500	151	0.0000	no	no	1831	71.4	1831	68.3
6	39168000	3192	1564	3678	151	3192	1564	3678	151	3192	1564	3678	151	34	8	92	151	25	8	92	151	3192	1564	3678	151	13500	13500	13500	151	0.0000	no	no	1831	71.4	1831	68.3
6	39169000	3244	1564	3678	151	3244	1564	3678	151	3244	1564	3678	151	37	10	115	151	25	8	92	151	3244	1564	3678	151	13500	13500	13500	151	0.0000	no	no	1610	58.2	1610	53.7
6	39170000	3030	1334	3578	151	3030	1334	3578	151	3030	1334	3578	151	37	10	115	151	25	8	92	151	3030	1334	3578	151	13500	13500	13500	151	0.0000	no	no	1610	58.2	1610	53.7
6	39171000	1952	1013	3437	151	1952	1013	3437	151	1952	1013	3437	151	38	10	115	151	25	8	92	151	1952	1013	3437	151	13500	13500	13500	151	0.0000	no	no	1520	51.6	1520	46.7
6	39172000	1560	980	1879	151	1560	980	1879	151	1560	980	1879	151	46	10	115	151	25	8	92	151	1560	980	1879	151	13500	13500	13500	151	0.0000	no	no	1520	51.6	1520	46.7
6	39173000	1585	996	2518	151	1585	996	2518	151	1585	996	2518	151	46	10	115	151	25	8	92	151	1585	996	2518	151	13500	13500	13500	151	0.0000	no	no	1520	51.6	1520	46.7
6	39174000	1704	1000	2748	151	1704	1000	2748	151	1704	1000	2748	151	46	10	115	151	25	8	92	151	1704	1000	2748	151	13500	13500	13500	151	0.0000	no	no	895	6.4	1202	19.4
6	39175000	1492	796	1855	151	1511	796	1855	151	1511	796	1855	151	46	10	115	151	26	8	92	151	1511	796	1855	151	13500	13500	13500	151	0.0224	no	no	895	6.4	1202	19.4
6	39176000	1487	800	1924	151	1529	800	1924	151	1529	800	1924	151	46	10	115	151	26	8	92	151	1529	800	1924	151	13500	13500	13500	151	0.0000	no	no	895	6.4	1202	19.4
6	39177000	1601	813	2437	151	1642	950	2498	151	1642	950	2498	151	46	10	115	151	26	8	92	151	1642	950	2498	151	13500	13500	13500	151	0.0000	no	no	895	6.4	1202	19.4
6	39178000	1821	996	2518	151	1822	996	2518	151	1822	996	2518	151	52	10	115	151	26	8	92	151	1822	996	2518	151	13500	13500	13500	151	0.0000	no	no	1053	15.4	1201	19.3
6	39179000	2379	1196	3518	151	2379	1196	3518	151	2379	1196	3518	151	51	10	115	151	26	8	92	151	2379	1196	3518	151	13500	13500	13500	151	0.0000	no	no	1546	53.6	1546	48.8
6	39180000	2142	829	3357	151	2146	829	3357	151	2146	829	3357	151	49	8	92	151	26	8	92	151	2146	829	3357	151	13500	13500	13500	151	0.0000	no	no	1546	53.6	1546	48.8
6	39181000	2130	967	3417	151	2134	1105	3477	151	2134	1105	3477	151	51	8	92	151	25	8	92	151	2134	1105	3477	151	13500	13500	13500	151	0.0000	no	no	1546	53.6	1546	48.8
6	39182000	3405	2161	3839	151	3405	2161	3839	151	3405	2161	3839	151	51	8	92	151	25	8	92	151	3405	2161	3839	151	13500	13500	13500	151	0.0000	no	no	1212	26.3	1212	20.0
6	39183000	3495	2161	3839	151	3495	2161	3839	151	3495	2161	3839	151	51	8	92	151	25	8	92	151	3495	2161	3839	151	13500	13500	13500	151	0.0000	no	no	1575	55.7	1575	51.0
6	39184000	2881	1564	3678	151	2896	1564	3678	151	2896	1564	3678	151	57	8	92	151	25	8	92	151	2896	1564	3678	151	13500	13500	13500	151	0.0000	no	no	976	11.1	976	6.7
6	39185000	2536	1518	3658	151	2564	1518	3658	151	2564	1518	3658	151	57	8	92	151	25	8	92	151	2564	1518	3658	151	13500	13500	13500	151	0.0000	no	no	976	11.1	976	6.7
6	39186000	2601	1518	3658	151	2615	1518	3658	151	2615	1518	3658	151	57	8	92	151	25	8	92	151	2615	1518	3658	151	13500	13500	13500	151	0.0000	no	no	1493	49.6	1493	44.5
6	39187000	2607	1196	3518	151	2607	1196	3518	151	2607	1196	3518	151	57	8	92	151	25	8	92	151	2607	1196	3518	151	13500	13500	13500	151	0.0000	no	no	2068	79.3	2068	77.5
6	39188000	1753	1180	2598	151	1754	1180	2598	151	1754	1180	2598	151	57	8	92	151	25	8	92	151	1754	1180	2598	151	13500	13500	13500	151	0.0000	no	no	1246	29.0	1983	74.3
6	39189000	1622	1164	1904	151	1623	1164	1904	151	1623	1164	1904	151	57	8	92	151	25	8	92	151	1623	1164	1904	151	13500	13500	13500	151	0.0000	no	no	1188	24.7	1188	18.4
6	39190000	1686	1180	2598	151	1694	1180	2598	151	1694	1180	2598	151	58	8	92	151	23	8	92	151	1694	1180	2598	151	13500	13500	13500	151	0.0000	no	no	1188	24.7	1188	18.4
6	39191000	1665	1164	1904	151	1675	1164	1904	151	1675	1164	1904	151	58	8	92	151	23	8	92	151	1675	1164	1904	151	13500	13500	13500	151	0.0000	no	no	1284	32.1	1284	26.0
6	39192000	1679	1164	1904	151	1685	1164	1904	151	1688	1164	1904	151	59	8	92	151	23	8	92	151	1688	1164	1904	151	13500	13500	13500	151	0.0000	no	no	1736	66.8	1736	62.8
6	39193000	1744	1180	2598	151	1744	1180	2598	151	1744	1180	2598	151	59	8	92	151	23	8	92	151	1744	1180	2598	151	13500	13500	13500	151	0.0000	no	no	1344	37.1	1344	31.2
6	39194000	1600	996	2518	151	1729	1180	2598	151	1681	1180	2598	151	59	8	92	151	23	8	92	151	1736	1180	2598	151	13500	13500	13500	151	0.0000	no	no	1403	42.0	1403	36.5
6	39195000	1608	813	2437	151	1705	1180	2598	151	1699	1180	2598	151	59	8	92	151	23	8	92	151	1732	1180	2598	151	13500	13500	13500	151	0.0000	no	no	1168	23.2	1168	17.1
6	39196000	1636	996	2518	151	1677	1180	2598	151	1688	1180	2598	151	72	16	184	151	23	8	92	151	1704	1180	2598	151	13500	13500	13500	151	0.0000	no	no	1548	53.7	1548	48.9
6	39197000	1509	664	2357	151	1528	664	2357	151	1523	664	2357	151	80	24	276	151	23	8	92	151	1536	664	2357	151	13500	13500	13500	151	0.0224	no	no	1548	53.7	1548	48.9
6	39198000	1275	656	1831	151	1295	656	1831	151	1452	664	2357	151	80	24	276	151	23	8	92	151	1461	664	2357	151	13500	13500	13500	151	0.0224	no	no	1548	53.7	1548	48.9
6	39199000	1204	656	1831	151	1232	656	1831	151	1425	664	2357	151	81	24	276	151	21	8	92	151	1430	664	2357	151	13500	13500	13500	151	0.0224	no	no	1548	53.7	1548	48.9
6	39200000	1103	656	1831	151	1141	656	1831	151	1493	813	2437	151	81	24	276	151	21	8	92	151	1501	813	2437	151	13500	13500	13500	151	0.0000	no	no	1004	12.6	1004	7.8
6	39201000	1110	656	1831	151	1146	656	1831	151	1746	817	2667	151	85	24	276	151	21	8	92	151	1750	817	2667	151	13500	13500	13500	151	0.0000	no	no	1004	12.6	1004	7.8
6	39202000	1074	656	1831	151	1101	656	1831	151	2272	1013	3437	151	85	24	276	151	21	8	92	151	2272	1013	3437	151	13500	13500	13500	151	0.0000	no	no	1004	12.6	1004	7.8
6	39203000	1084	656	1831	151	1110	656	1831	151	2495	1334	3578	151	85	24	276	151	21	8	92	151	2497	1334	3578	151	13500	13500	13500	151	0.0000	no	no	1004	12.6	1004	7.8
6	39204000	897	524	1204	151	958	640	1420	151	2644	1380	3598	151	85	24	276	151	21	8	92	151	2644	1380	3598	151	13500	13500	13500	151	0.0000	no	no	1004	12.6	1004	7.8
6	39205000	826	513	1200	151	936	648	1604	151	2103	1013	3437	151	94	24	276	151	21	8	92	151	2107	1013	3437	151	13500	13500	13500	151	0.0000	no	no	729	1.2	905	3.9
6	39206000	828	513	1200	151	929	634	1282	151	1832	1000	2748	151	89	24	276	151	21	8	92	151	1832	1000	2748	151	13500	13500	13500	151	0.0000	no	no	729	1.2	905	3.9
6	39207000	777	513	1200	151	904	636	1328	151	1641	996	2518	151	89	24	276	151	21	8	92	151	1646	996	2518	151	13500	13500	13500	151	0.0000	no	no	729	1.2	905	3.9
6	39208000	719	425	850	151	849	632	1236	151	1566	980	1879	151	89	24	276	151	21	8	92	151	1566	980	1879	151	13500	13500	13500	151	0.0000	no	no	729	1.2	905	3.9
6	39209000	723	418	1029	151	1047	656	1831	151	1515	934	1873	151	89	24	276	151	21	8	92	151	1529	980	1879	151	13500	13500	13500	151	0.0000	no	no	864	4.8	864	2.8
6	39210000	701	413	800	151	1161	656	1831	151	1483	796	1855	151	89	24	276	151	21	8	92	151	1507	934	1873	151	13500	13500	13500	151	0.0224	no	no	864	4.8	864	2.8
6	39211000	1309	582	1807	151	1451	796	1855	151	1581	984	1948	151	89	24	276	151	21	8	92	151	1589	984	1948	151	13500	13500	13500	151	0.0000	no	no	864	4.8	864	2.8
6	39212000	1654	996	2518	151	1654	996	2518	151	1685	996	2518	151	97	24	276	151	21	8	92	151	1685	996	2518	151	13500	13500	13500	151	0.0000	no	no	864	4.8	864	2.8
6	39213000	1601	980	1879	151	1601	980	1879	151	1627	980	1879	151	97	24	276	151	21	8	92	151	1627	980	1879	151	13500	13500	13500	151	0.0000	no	no	864	4.8	864	2.8
6	39214000	1652	984	1948	151	1654	984	1948	151	1676	1134	2578	151	99	24	276	151	21	8	92	151	1676	1134	2578	151	13500	13500	13500	151	0.0000	no	no	864	4.8	864	2.8
6	39215000	1699	996	2518	151	1709	1134	2578	151	1733	1180	2598	151	99	24	276	151	21	8	92	151	1733	1180	2598	151	13500	13500	13500	151	0.0000	no	no	864	4.8	864	2.8
6	39216000	1828	1184	2828	151	1838	1184	2828	151	1849	1184	2828	151	100	24	276	151	22	8	92	151	1849	1184	2828	151	13500	13500	13500	151	0.0000	no	no	3235	94.5	3235	94.2
6	39217000	2197	1196	3518	151	2207	1196	3518	151	2225	1196	3518	151	100	24	276	151	19	8	92	151	2228	1196	3518	151	13500	13500	13500	151	0.0000	no	no	3235	94.5	3235	94.2
6	39218000	3026	1518	3658	151	3026	1518	3658	151	3028	1564	3678	151	100	24	276	151	19	8	92	151	3028	1564	3678	151	13500	13500	13500	151	0.0000	no	no	3235	94.5	3235	94.2
6	39219000	3305	2161	3839	151	3305	2161	3839	151	3305	2161	3839	151	120	64	568	151	13	8	92	151	3305	2161	3839	151	13500	13500	13500	151	0.0000	no	no	3235	94.5	3235	94.2
6	39220000	3308	2161	3839	151	3308	2161	3839	151	3308	2161	3839	151	120	64	568	151	13	8	92	151	3308	2161	3839	151	13500	13500	13500	151	0.0000	no	no	2528	89.2	2528	88.4
6	39221000	2928	1518	3658	151	2928	1518	3658	151	2928	1518	3658	151	120	64	568	151	13	8	92	151	2928	1518	3658	151	13500	13500	13500	151	0.0000	no	no	1831	71.4	1831	68.3
6	39222000	2542	1380	3598	151	2563	1380	3598	151	2560	1380	3598	151	120	64	568	151	13	8	92	151	2563	1380	3598	151	13500	13500	13500	151	0.0000	no	no	1831	71.4	1831	68.3
6	39223000	2000	1196	3518	151	2070	1196	3518	151	2040	1196	3518	151	124	64	568	151	13	8	92	151	2070	1196	3518	151	13500	13500	13500	151	0.0000	no	no	1208	26.0	1208	19.8
6	39224000	1636	996	2518	151	1670	996	2518	151	1695	996	2518	151	124	64	568	151	13	8	92	151	1701	996	2518	151	13500	13500	13500	151	0.0000	no	no	1208	26.0	1208	19.8
6	39225000	1475	813	2437	151	1522	996	2518	151	1493	950	2498	151	124	64	568	151	13	8	92	151	1523	996	2518	151	13500	13500	13500	151	0.0000	no	no	1208	26.0	1208	19.8
6	39226000	1431	813	2437	151	1472	950	2498	151	1446	813	2437	151	227	100	1199	151	13	8	92	151	1473	950	2498	151	13500	13500	13500	151	0.0000	no	no	1664	62.0	1664	57.8
6	39227000	1358	980	1879	151	1370	980	1879	151	1358	980	1879	151	353	100	1199	151	13	8	92	151	1370	980	1879	151	13500	13500	13500	151	0.0000	no	no	1664	62.0	1664	57.8
6	39228000	1473	996	2518	151	1500	996	2518	151	1473	996	2518	151	511	112	1452	151	13	8	92	151	1500	996	2518	151	13500	13500	13500	151	0.0000	no	no	1496	49.8	1496	44.7
6	39229000	1232	813	2437	151	1468	817	2667	151	1232	813	2437	151	1047	128	1887	151	13	8	92	151	1468	817	2667	151	13500	13500	13500	151	0.0000	no	no	1783	69.1	1783	65.3
6	39230000	1326	813	2437	151	1634	996	2518	151	1326	813	2437	151	1494	903	2386	151	13	8	92	151	1634	996	2518	151	13500	13500	13500	151	0.0000	no	no	1133	21.1	1502	45.2
6	39231000	1834	1013	3437	151	2076	1196	3518	151	1834	1013	3437	151	1878	919	3305	151	13	8	92	151	2076	1196	3518	151	13500	13500	13500	151	0.0000	no	no	5097	99.4	5097	99.3
6	39232000	1168	796	1855	151	2341	1196	3518	151	1168	796	1855	151	2223	919	3305	151	13	8	92	151	2341	1196	3518	151	13500	13500	13500	151	0.0224	no	no	5097	99.4	5097	99.3
6	39233000	1064	774	1551	151	3256	1703	3739	151	1064	774	1551	151	3156	1609	3607	151	13	8	92	151	3256	1703	3739	151	13500	13500	13500	151	0.1224	no	no	5097	99.4	5097	99.3
6	39234000	1021	752	1298	151	3608	2161	3839	151	1021	752	1298	151	3508	1954	3720	151	13	8	92	151	3608	2161	3839	151	13500	13500	13500	151	0.1229	no	no	3851	96.7	3851	96.5
6	39235000	1052	764	1436	151	3801	2161	3839	151	1052	764	1436	151	3701	1954	3720	151	13	8	92	151	3801	2161	3839	151	13500	13500	13500	151	0.1342	no	no	3851	96.7	3851	96.5
6	39236000	1058	764	1436	151	4113	3100	5420	151	1058	764	1436	151	4013	3008	5252	151	13	8	92	151	4113	3100	5420	151	13500	13500	13500	151	0.1342	no	no	3851	96.7	3851	96.5
6	39237000	1146	964	1636	151	8397	4764	12736	151	1146	964	1636	151	8297	3988	12568	151	10	8	92	151	8397	4764	12736	151	13500	13500	13500	151	0.0224	no	no	3851	96.7	3851	96.5
6	39238000	1238	980	1879	151	5679	4764	12736	151	1238	980	1879	151	5579	3988	12568	151	10	8	92	151	5679	4764	12736	151	13500	13500	13500	151	0.0000	no	no	3851	96.7	3851	96.5
6	39239000	2328	1013	3437	151	4120	1580	9682	151	2694	1013	3437	151	3189	924	3617	151	4	8	92	151	4120	1580	9682	151	13500	13500	13500	151	0.0000	no	no	3848	96.7	3848	96.5
6	39240000	4281	3161	11973	151	4281	3161	11973	151	4281	3161	11973	151	1555	1033	1996	151	4	8	92	151	4281	3161	11973	151	13500	13500	13500	151	0.0000	no	no	4152	97.4	4152	97.3
6	39241000	3921	3080	3920	151	3921	3080	3920	151	3921	3080	3920	151	1569	1067	1800	151	4	8	92	151	3921	3080	3920	151	13500	13500	13500	151	0.0000	no	no	2849	92.2	2849	91.8
6	39242000	4050	4000	4000	151	4050	4000	4000	151	4050	4000	4000	151	1626	1103	3386	151	4	8	92	151	4050	4000	4000	151	13500	13500	13500	151	0.0000	no	no	3878	96.8	3878	96.6
6	39243000	4043	4000	4000	151	4043	4000	4000	151	4043	4000	4000	151	1624	1103	3386	151	4	8	92	151	4043	4000	4000	151	13500	13500	13500	151	0.0000	no	no	1617	58.7	1617	54.2
6	39244000	3811	2161	3839	151	3811	2161	3839	151	3811	2161	3839	151	2328	1103	3386	151	4	8	92	151	3811	2161	3839	151	13500	13500	13500	151	0.0000	no	no	1617	58.7	1617	54.2
6	39245000	2979	1703	3739	151	2979	1703	3739	151	2979	1703	3739	151	2419	1287	3466	151	4	8	92	151	2979	1703	3739	151	13500	13500	13500	151	0.0000	no	no	2124	81.6	2124	79.8
6	39246000	2632	1564	3678	151	2672	1564	3678	151	2632	1564	3678	151	2406	1471	3546	151	4	8	92	151	2672	1564	3678	151	13500	13500	13500	151	0.0000	no	no	2124	81.6	2124	79.8
6	39247000	2516	1564	3678	151	2516	1564	3678	151	2516	1564	3678	151	2325	1471	3546	151	4	8	92	151	2516	1564	3678	151	13500	13500	13500	151	0.0000	no	no	2124	81.6	2124	79.8
6	39248000	2414	1564	3678	151	2467	1564	3678	151	2414	1564	3678	151	2110	919	3305	151	4	8	92	151	2467	1564	3678	151	13500	13500	13500	151	0.0000	no	no	1635	60.2	1635	55.9
6	39249000	2817	1772	3759	151	2817	1772	3759	151	2817	1772	3759	151	2044	919	3305	151	4	8	92	151	2817	1772	3759	151	13500	13500	13500	151	0.0000	no	no	1635	60.2	1635	55.9
6	39250000	3442	2161	3839	151	3442	2161	3839	151	3442	2161	3839	151	3126	1609	3607	151	4	8	92	151	3442	2161	3839	151	13500	13500	13500	151	0.0000	no	no	3022	93.4	3022	93.1
6	39251000	3934	3080	3920	151	3934	3080	3920	151	3934	3080	3920	151	3834	2980	3820	151	4	8	92	151	3934	3080	3920	151	13500	13500	13500	151	0.0000	no	no	3022	93.4	3022	93.1
6	39252000	3940	3080	3920	151	3940	3080	3920	151	3940	3080	3920	151	3840	2980	3820	151	4	8	92	151	3940	3080	3920	151	13500	13500	13500	151	0.0000	no	no	2498	88.8	2498	87.4
6	39253000	4219	3100	5420	151	4219	3100	5420	151	4219	3100	5420	151	4119	3008	5252	151	4	8	92	151	4219	3100	5420	151	13500	13500	13500	151	0.0000	no	no	2498	88.8	2498	87.4
6	39254000	4003	3080	3920	151	4003	3080	3920	151	4003	3080	3920	151	3903	2980	3820	151	4	8	92	151	4003	3080	3920	151	13500	13500	13500	151	0.0000	no	no	2498	88.8	2498	87.4
6	39255000	3891	3080	3920	151	3891	3080	3920	151	3891	3080	3920	151	3791	2980	3820	151	4	8	92	151	3891	3080	3920	151	13500	13500	13500	151	0.0000	no	no	2498	88.8	2498	87.4
6	39256000	3748	3080	3920	151	3748	3080	3920	151	3748	3080	3920	151	3648	2980	3820	151	4	8	92	151	3748	3080	3920	151	13500	13500	13500	151	0.0000	no	no	2498	88.8	2498	87.4
6	39257000	3632	3080	3920	151	3632	3080	3920	151	3632	3080	3920	151	3532	2980	3820	151	4	8	92	151	3632	3080	3920	151	13500	13500	13500	151	0.0000	no	no	2767	91.6	2767	91.1
6	39258000	3539	2161	3839	151	3539	2161	3839	151	3539	2161	3839	151	3439	1954	3720	151	2	0	0	151	3539	2161	3839	151	13500	13500	13500	151	0.0000	no	no	2067	79.3	2067	77.5
6	39259000	3193	2161	3839	151	3193	2161	3839	151	3193	2161	3839	151	3001	1609	3607	151	1	0	0	151	3193	2161	3839	151	13500	13500	13500	151	0.0000	no	no	2067	79.3	2067	77.5
6	39260000	3193	2161	3839	151	3193	2161	3839	151	3193	2161	3839	151	3035	1655	3627	151	1	0	0	151	3193	2161	3839	151	13500	13500	13500	151	0.0000	no	no	2067	79.3	2067	77.5
6	39261000	3344	2161	3839	151	3344	2161	3839	151	3344	2161	3839	151	3244	1954	3720	151	1	0	0	151	3344	2161	3839	151	13500	13500	13500	151	0.0000	no	no	2067	79.3	2067	77.5
6	39262000	3371	2161	3839	151	3371	2161	3839	151	3371	2161	3839	151	3271	1954	3720	151	1	0	0	151	3371	2161	3839	151	13500	13500	13500	151	0.0000	no	no	1023	13.8	1962	73.5
6	39263000	3015	1703	3739	151	3080	2161	3839	151	3080	2161	3839	151	2613	1379	3506	151	1	0	0	151	3080	2161	3839	151	13500	13500	13500	151	0.0000	no	no	1163	22.9	1665	57.9
6	39264000	1734	829	3357	151	2526	1334	3578	151	2526	1334	3578	151	2311	1241	3446	151	1	0	0	151	2526	1334	3578	151	13500	13500	13500	151	0.0000	no	no	1445	45.7	1445	40.4
6	39265000	1091	784	1666	151	2166	1318	2658	151	2166	1318	2658	151	2060	1225	2526	151	0	0	0	151	2166	1318	2658	151	13500	13500	13500	151	0.0000	no	no	1475	48.1	1475	42.9
6	39266000	1102	796	1855	151	1881	1180	2598	151	1881	1180	2598	151	1772	1087	2466	151	0	0	0	151	1881	1180	2598	151	13500	13500	13500	151	0.0000	no	no	1254	29.7	1254	23.5
6	39267000	1081	784	1666	151	1848	1180	2598	151	1848	1180	2598	151	1741	1087	2466	151	0	0	0	151	1848	1180	2598	151	13500	13500	13500	151	0.0000	no	no	1254	29.7	1254	23.5
6	39268000	1123	796	1855	151	1839	1180	2598	151	1839	1180	2598	151	1721	1087	2466	151	0	0	0	151	1839	1180	2598	151	13500	13500	13500	151	0.0000	no	no	1254	29.7	1254	23.5
6	39269000	1069	796	1855	151	1868	1180	2598	151	1868	1180	2598	151	1745	1087	2466	151	0	0	0	151	1868	1180	2598	151	13500	13500	13500	151	0.0000	no	no	1810	70.5	1810	66.8
6	39270000	1056	796	1855	151	2013	1180	2598	151	2013	1180	2598	151	1907	1087	2466	151	0	0	0	151	2013	1180	2598	151	13500	13500	13500	151	0.0000	no	no	1810	70.5	1810	66.8
6	39271000	941	780	1620	151	1840	996	2518	151	1840	996	2518	151	1740	903	2386	151	0	0	0	151	1840	996	2518	151	13500	13500	13500	151	0.0000	no	no	2921	92.7	2921	92.3
6	39272000	862	732	1068	151	1659	996	2518	151	1651	996	2518	151	1548	903	2386	151	0	0	0	151	1659	996	2518	151	13500	13500	13500	151	0.0000	no	no	2760	91.5	2760	91.0
6	39273000	830	732	1068	151	1559	996	2518	151	1525	813	2437	151	1442	664	2265	151	0	0	0	151	1559	996	2518	151	13500	13500	13500	151	0.0000	no	no	2760	91.5	2760	91.0
6	39274000	869	780	1620	151	1460	996	2518	151	1411	800	1924	151	1325	664	2265	151	0	0	0	151	1460	996	2518	151	13500	13500	13500	151	0.0000	no	no	2760	91.5	2760	91.0
6	39275000	1024	796	1855	151	1208	800	1924	151	1150	796	1855	151	950	535	1694	151	0	0	0	151	1220	800	1924	151	13500	13500	13500	151	0.0224	no	no	1820	70.9	1820	67.2
6	39276000	1040	586	2277	151	1290	817	2667	151	1163	813	2437	151	903	535	1694	151	0	0	0	151	1298	817	2667	151	13500	13500	13500	151	0.0000	no	no	1591	56.8	1591	52.2
6	39277000	1779	650	3257	151	1846	829	3357	151	1791	829	3357	151	809	535	1694	151	0	0	0	151	1846	829	3357	151	13500	13500	13500	151	0.0000	no	no	1591	56.8	1591	52.2
6	39278000	1277	590	3196	151	1358	829	3357	151	1317	829	3357	151	732	518	928	151	0	0	0	151	1366	829	3357	151	13500	13500	13500	151	0.0000	no	no	1608	58.0	1608	53.5
6	39279000	1283	672	3277	151	1355	829	3357	151	1310	829	3357	151	721	518	928	151	0	0	0	151	1355	829	3357	151	13500	13500	13500	151	0.0000	no	no	2205	83.3	2205	81.7
6	39280000	11851	4764	12736	151	11851	4764	12736	151	11851	4764	12736	151	707	426	895	151	0	0	0	151	11851	4764	12736	151	13500	13500	13500	151	0.0000	no	no	6195	99.9	6195	99.9
6	39281000	4164	2241	11209	151	4164	2241	11209	151	4164	2241	11209	151	711	426	895	151	0	0	0	151	4164	2241	11209	151	13500	13500	13500	151	0.0000	no	no	6195	99.9	6195	99.9
6	39282000	3755	2161	3839	151	3755	2161	3839	151	3755	2161	3839	151	693	276	1047	151	0	0	0	151	3755	2161	3839	151	13500	13500	13500	151	0.0000	no	no	5018	99.3	5018	99.2
6	39283000	3881	3080	3920	151	3881	3080	3920	151	3881	3080	3920	151	697	276	1047	151	0	0	0	151	3881	3080	3920	151	13500	13500	13500	151	0.0000	no	no	5946	99.8	5946	99.8
6	39284000	3907	3080	3920	151	3907	3080	3920	151	3907	3080	3920	151	797	636	1328	151	0	0	0	151	3907	3080	3920	151	13500	13500	13500	151	0.0000	no	no	5946	99.8	5946	99.8
6	39285000	3691	1979	3819	151	3691	1979	3819	151	3691	1979	3819	151	881	650	1650	151	0	0	0	151	3691	1979	3819	151	13500	13500	13500	151	0.0000	no	no	5946	99.8	5946	99.8
6	39286000	2305	1196	3518	151	2993	1380	3598	151	2305	1196	3518	151	2157	672	3185	151	0	0	0	151	2993	1380	3598	151	13500	13500	13500	151	0.0000	no	no	5946	99.8	5946	99.8
6	39287000	1772	1196	3518	151	3775	3080	3920	151	1772	1196	3518	151	3675	2980	3820	151	0	0	0	151	3775	3080	3920	151	13500	13500	13500	151	0.0000	no	no	1118	19.5	2370	85.6
6	39288000	4000	3080	3920	151	4000	3080	3920	151	4000	3080	3920	151	3900	2980	3820	151	0	0	0	151	4000	3080	3920	151	13500	13500	13500	151	0.0000	no	no	987	11.7	1529	47.4
6	39289000	3877	2850	3900	151	3877	2850	3900	151	3877	2850	3900	151	1787	1103	3386	151	0	0	0	151	3877	2850	3900	151	13500	13500	13500	151	0.0000	no	no	3076	93.8	3076	93.4
6	39290000	4000	4000	4000	151	4000	4000	4000	151	4000	4000	4000	151	1510	1103	3386	151	0	0	0	151	4000	4000	4000	151	13500	13500	13500	151	0.0000	no	no	3076	93.8	3076	93.4
6	39291000	4000	4000	4000	151	4000	4000	4000	151	4000	4000	4000	151	1444	883	1775	151	0	0	0	151	4000	4000	4000	151	13500	13500	13500	151	0.0000	no	no	2774	91.6	2774	91.1
6	39292000	4126	4000	4000	151	4126	4000	4000	151	4126	4000	4000	151	2009	873	3285	151	0	0	0	151	4126	4000	4000	151	13500	13500	13500	151	0.0000	no	no	2221	83.6	2221	82.0
6	39293000	3987	4000	4000	151	3987	4000	4000	151	3987	4000	4000	151	2404	672	3185	151	0	0	0	151	3987	4000	4000	151	13500	13500	13500	151	0.0000	no	no	3273	94.7	3273	94.4
6	39294000	3927	3080	3920	151	3927	3080	3920	151	3927	3080	3920	151	916	429	1261	151	0	0	0	151	3927	3080	3920	151	13500	13500	13500	151	0.0000	no	no	3273	94.7	3273	94.4
6	39295000	3652	2850	3900	151	3652	2850	3900	151	3652	2850	3900	151	937	433	1445	151	0	0	0	151	3652	2850	3900	151	13500	13500	13500	151	0.0000	no	no	1800	69.9	1800	66.2
6	39296000	3159	1772	3759	151	3159	1772	3759	151	3159	1772	3759	151	939	433	1445	151	0	0	0	151	3159	1772	3759	151	13500	13500	13500	151	0.0000	no	no	957	10.1	957	5.8
6	39297000	2944	1772	3759	151	2944	1772	3759	151	2944	1772	3759	151	2591	1103	3386	151	0	0	0	151	2944	1772	3759	151	13500	13500	13500	151	0.0000	no	no	2611	90.1	2611	89.3
6	39298000	2934	2161	3839	151	2934	2161	3839	151	2934	2161	3839	151	2834	1954	3720	151	0	0	0	151	2934	2161	3839	151	13500	13500	13500	151	0.0000	no	no	1590	56.8	1590	52.2
6	39299000	2877	2161	3839	151	2877	2161	3839	151	2877	2161	3839	151	2777	1954	3720	151	0	0	0	151	2877	2161	3839	151	13500	13500	13500	151	0.0000	no	no	1590	56.8	1590	52.2
6	39300000	2880	2161	3839	151	2880	2161	3839	151	2880	2161	3839	151	2780	1954	3720	151	0	0	0	151	2880	2161	3839	151	13500	13500	13500	151	0.0000	no	no	1590	56.8	1590	52.2
6	39301000	2894	2161	3839	151	2894	2161	3839	151	2894	2161	3839	151	2794	1954	3720	151	0	0	0	151	2894	2161	3839	151	13500	13500	13500	151	0.0000	no	no	1290	32.6	1290	26.5
6	39302000	2856	1979	3819	151	2856	1979	3819	151	2856	1979	3819	151	2395	1103	3386	151	0	0	0	151	2856	1979	3819	151	13500	13500	13500	151	0.0000	no	no	1410	42.6	1410	37.1
6	39303000	2778	1564	3678	151	2778	1564	3678	151	2778	1564	3678	151	2370	1287	3466	151	0	0	0	151	2778	1564	3678	151	13500	13500	13500	151	0.0000	no	no	1230	27.8	1230	21.6
6	39304000	2659	1564	3678	151	2659	1564	3678	151	2659	1564	3678	151	2428	1471	3546	151	0	0	0	151	2659	1564	3678	151	13500	13500	13500	151	0.0000	no	no	1230	27.8	1230	21.6
6	39305000	2569	1548	2759	151	2569	1548	2759	151	2569	1548	2759	151	2370	1455	2627	151	0	0	0	151	2569	1548	2759	151	13500	13500	13500	151	0.0000	no	no	1230	27.8	1230	21.6
6	39306000	2545	1552	2989	151	2545	1552	2989	151	2545	1552	2989	151	2385	1459	2857	151	0	0	0	151	2545	1552	2989	151	13500	13500	13500	151	0.0000	no	no	1230	27.8	1230	21.6
6	39307000	2783	1772	3759	151	2783	1772	3759	151	2783	1772	3759	151	2606	1425	3526	151	0	0	0	151	2783	1772	3759	151	13500	13500	13500	151	0.0000	no	no	1940	75.5	1940	72.7
6	39308000	2572	1772	3759	151	2572	1772	3759	151	2572	1772	3759	151	1650	1091	2696	151	0	0	0	151	2572	1772	3759	151	13500	13500	13500	151	0.0000	no	no	1474	48.0	1474	42.8
6	39309000	2427	1772	3759	151	2427	1772	3759	151	2427	1772	3759	151	1460	1075	1933	151	0	0	0	151	2427	1772	3759	151	13500	13500	13500	151	0.0000	no	no	1260	30.2	1260	24.0
6	39310000	2289	1703	3739	151	2289	1703	3739	151	2289	1703	3739	151	1364	1067	1800	151	2	0	0	151	2289	1703	3739	151	13500	13500	13500	151	0.0000	no	no	1767	68.3	1767	64.4
6	39311000	1780	1168	1973	151	1825	1306	1991	151	1780	1168	1973	151	1353	1067	1800	151	2	0	0	151	1825	1306	1991	151	13500	13500	13500	151	0.0000	no	no	1767	68.3	1767	64.4
6	39312000	1671	1164	1904	151	1722	1164	1904	151	1671	1164	1904	151	1153	654	1739	151	2	0	0	151	1722	1164	1904	151	13500	13500	13500	151	0.0000	no	no	1767	68.3	1767	64.4
6	39313000	1672	1164	1904	151	1727	1164	1904	151	1676	1164	1904	151	1075	654	1739	151	2	0	0	151	1727	1164	1904	151	13500	13500	13500	151	0.0000	no	no	1532	52.5	1532	47.6
6	39314000	1633	1164	1904	151	1701	1164	1904	151	1648	1164	1904	151	1062	654	1739	151	2	0	0	151	1701	1164	1904	151	13500	13500	13500	151	0.0000	no	no	1532	52.5	1532	47.6
6	39315000	1619	1164	1904	151	1702	1164	1904	151	1624	1164	1904	151	1058	608	1727	151	2	0	0	151	1702	1164	1904	151	13500	13500	13500	151	0.0000	no	no	1532	52.5	1532	47.6
6	39316000	1657	1164	1904	151	1701	1164	1904	151	1668	1164	1904	151	839	371	1642	151	2	0	0	151	1701	1164	1904	151	13500	13500	13500	151	0.0000	no	no	1532	52.5	1532	47.6
6	39317000	1807	1180	2598	151	1830	1180	2598	151	1830	1180	2598	151	747	279	1626	151	2	0	0	151	1830	1180	2598	151	13500	13500	13500	151	0.0000	no	no	1743	67.1	1743	63.2
6	39318000	1826	1364	2678	151	1828	1364	2678	151	1828	1364	2678	151	727	210	1614	151	2	0	0	151	1828	1364	2678	151	13500	13500	13500	151	0.0000	no	no	1743	67.1	1743	63.2
6	39319000	1864	1364	2678	151	1872	1364	2678	151	1872	1364	2678	151	481	170	709	151	2	0	0	151	1872	1364	2678	151	13500	13500	13500	151	0.0000	no	no	1497	49.9	1497	44.8
6	39320000	1934	1368	2908	151	1938	1368	2908	151	1938	1368	2908	151	462	168	682	151	2	0	0	151	1938	1368	2908	151	13500	13500	13500	151	0.0000	no	no	1932	75.2	1932	72.4
6	39321000	1969	1380	3598	151	1981	1380	3598	151	1981	1380	3598	151	416	168	682	151	2	0	0	151	1981	1380	3598	151	13500	13500	13500	151	0.0000	no	no	1883	73.5	1883	70.5
6	39322000	1670	996	2518	151	1840	1368	2908	151	1675	996	2518	151	443	200	1399	151	2	0	0	151	1840	1368	2908	151	13500	13500	13500	151	0.0000	no	no	1883	73.5	1883	70.5
6	39323000	1642	1134	2578	151	1797	1364	2678	151	1666	1180	2598	151	389	168	682	151	2	0	0	151	1797	1364	2678	151	13500	13500	13500	151	0.0000	no	no	1544	53.4	1544	48.6
6	39324000	1741	1134	2578	151	1821	1364	2678	151	1762	1180	2598	151	398	168	682	151	2	0	0	151	1823	1364	2678	151	13500	13500	13500	151	0.0000	no	no	1544	53.4	1544	48.6
6	39325000	1679	1168	1973	151	1744	1364	2678	151	1679	1168	1973	151	400	168	682	151	2	0	0	151	1744	1364	2678	151	13500	13500	13500	151	0.0000	no	no	1544	53.4	1544	48.6
6	39326000	1642	1164	1904	151	1697	1164	1904	151	1642	1164	1904	151	395	168	682	151	2	0	0	151	1697	1164	1904	151	13500	13500	13500	151	0.0000	no	no	1544	53.4	1544	48.6
6	39327000	1713	1164	1904	151	1730	1164	1904	151	1721	1164	1904	151	412	168	682	151	2	0	0	151	1730	1164	1904	151	13500	13500	13500	151	0.0000	no	no	1212	26.3	1212	20.1
6	39328000	1759	1352	1997	151	1772	1352	1997	151	1769	1352	1997	151	448	192	1215	151	2	0	0	151	1774	1352	1997	151	13500	13500	13500	151	0.0000	no	no	1212	26.3	1212	20.1
6	39329000	1705	980	1879	151	1747	1302	1922	151	1772	1306	1991	151	500	194	1261	151	2	0	0	151	1775	1306	1991	151	13500	13500	13500	151	0.0000	no	no	1374	39.6	1374	33.9
6	39330000	1811	1134	2578	151	1843	1364	2678	151	1845	1364	2678	151	1034	210	1614	151	2	0	0	151	1845	1364	2678	151	13500	13500	13500	151	0.0000	no	no	1374	39.6	1374	33.9
6	39331000	1797	1164	1904	151	1823	1348	1928	151	1823	1348	1928	151	1519	394	1646	151	2	0	0	151	1823	1348	1928	151	13500	13500	13500	151	0.0000	no	no	1374	39.6	1374	33.9
6	39332000	1807	1348	1928	151	1828	1348	1928	151	1828	1348	1928	151	1630	883	1775	151	2	0	0	151	1828	1348	1928	151	13500	13500	13500	151	0.0000	no	no	2415	87.7	2415	86.3
6	39333000	1831	1364	2678	151	1866	1502	2739	151	1866	1502	2739	151	1727	1029	1927	151	2	0	0	151	1866	1502	2739	151	13500	13500	13500	151	0.0000	no	no	1162	22.9	1162	16.8
6	39334000	1933	1364	2678	151	1963	1364	2678	151	1963	1364	2678	151	1848	1271	2546	151	2	0	0	151	1963	1364	2678	151	13500	13500	13500	151	0.0000	no	no	1162	22.9	1162	16.8
6	39335000	2019	1334	3578	151	2087	1380	3598	151	2087	1380	3598	151	1945	1271	2546	151	2	0	0	151	2087	1380	3598	151	13500	13500	13500	151	0.0000	no	no	1949	75.8	1949	73.1
6	39336000	1900	996	2518	151	2200	1552	2989	151	2200	1552	2989	151	1998	1409	2607	151	2	0	0	151	2200	1552	2989	151	13500	13500	13500	151	0.0000	no	no	2108	81.2	2108	79.4
6	39337000	1677	1013	3437	151	2732	1564	3678	151	2732	1564	3678	151	2426	1471	3546	151	2	0	0	151	2732	1564	3678	151	13500	13500	13500	151	0.0000	no	no	2108	81.2	2108	79.4
6	39338000	1106	796	1855	151	2646	1564	3678	151	2646	1564	3678	151	2546	1471	3546	151	2	0	0	151	2646	1564	3678	151	13500	13500	13500	151	0.0000	no	no	2108	81.2	2108	79.4
6	39339000	1138	800	1924	151	2514	1564	3678	151	2514	1564	3678	151	2414	1471	3546	151	2	0	0	151	2514	1564	3678	151	13500	13500	13500	151	0.0000	no	no	919	7.5	1277	25.5
6	39340000	1598	996	2518	151	2439	1564	3678	151	2439	1564	3678	151	2321	1471	3546	151	2	0	0	151	2439	1564	3678	151	13500	13500	13500	151	0.0000	no	no	919	7.5	1277	25.5
6	39341000	1391	980	1879	151	2478	1564	3678	151	2478	1564	3678	151	2378	1471	3546	151	2	0	0	151	2478	1564	3678	151	13500	13500	13500	151	0.0000	no	no	1026	13.9	1026	9.0
6	39342000	1565	996	2518	151	2135	1548	2759	151	1995	996	2518	151	1819	664	2265	151	2	0	0	151	2135	1548	2759	151	13500	13500	13500	151	0.0000	no	no	1026	13.9	1026	9.0
6	39343000	1709	996	2518	151	2038	1548	2759	151	1849	996	2518	151	1883	1087	2466	151	2	0	0	151	2038	1548	2759	151	13500	13500	13500	151	0.0000	no	no	1026	13.9	1026	9.0
6	39344000	1774	1302	1922	151	1895	1352	1997	151	1809	1302	1922	151	1740	1067	1800	151	2	0	0	151	1895	1352	1997	151	13500	13500	13500	151	0.0000	no	no	1271	31.1	1271	25.0
6	39345000	1813	1348	1928	151	1883	1348	1928	151	1813	1348	1928	151	1736	1067	1800	151	2	0	0	151	1883	1348	1928	151	13500	13500	13500	151	0.0000	no	no	1271	31.1	1271	25.0
6	39346000	1819	1348	1928	151	1856	1348	1928	151	1819	1348	1928	151	1509	210	1614	151	2	0	0	151	1856	1348	1928	151	13500	13500	13500	151	0.0000	no	no	1271	31.1	1271	25.0
6	39347000	1846	1348	1928	151	1856	1348	1928	151	1846	1348	1928	151	753	210	1614	151	2	0	0	151	1856	1348	1928	151	13500	13500	13500	151	0.0000	no	no	1271	31.1	1271	25.0
6	39348000	1862	1352	1997	151	1868	1490	2049	151	1862	1352	1997	151	278	200	1399	151	2	0	0	151	1868	1490	2049	151	13500	13500	13500	151	0.0000	no	no	1271	31.1	1271	25.0
6	39349000	1908	1502	2739	151	1908	1502	2739	151	1908	1502	2739	151	171	120	330	151	2	0	0	151	1908	1502	2739	151	13500	13500	13500	151	0.0000	no	no	1561	54.6	1561	49.9
6	39350000	1900	1364	2678	151	1900	1364	2678	151	1900	1364	2678	151	166	117	296	151	2	0	0	151	1900	1364	2678	151	13500	13500	13500	151	0.0000	no	no	1264	30.5	1264	24.4
6	39351000	1928	1380	3598	151	1928	1380	3598	151	1928	1380	3598	151	152	116	284	151	6	8	92	151	1928	1380	3598	151	13500	13500	13500	151	0.0000	no	no	1436	45.0	1436	39.6
6	39352000	1905	1548	2759	151	1905	1548	2759	151	1905	1548	2759	151	151	116	284	151	6	8	92	151	1905	1548	2759	151	13500	13500	13500	151	0.0000	no	no	1436	45.0	1436	39.6
6	39353000	1928	1364	2678	151	1928	1364	2678	151	1928	1364	2678	151	147	116	284	151	6	8	92	151	1928	1364	2678	151	13500	13500	13500	151	0.0000	no	no	1436	45.0	1436	39.6
6	39354000	1887	1164	1904	151	1887	1164	1904	151	1887	1164	1904	151	147	116	284	151	6	8	92	151	1887	1164	1904	151	13500	13500	13500	151	0.0000	no	no	1436	45.0	1436	39.6
6	39355000	1975	1548	2759	151	1975	1548	2759	151	1975	1548	2759	151	144	116	284	151	6	8	92	151	1975	1548	2759	151	13500	13500	13500	151	0.0000	no	no	1436	45.0	1436	39.6
6	39356000	2048	1548	2759	151	2057	1548	2759	151	2048	1548	2759	151	139	116	284	151	6	8	92	151	2057	1548	2759	151	13500	13500	13500	151	0.0000	no	no	1326	35.5	1326	29.6
6	39357000	2091	1564	3678	151	2097	1564	3678	151	2091	1564	3678	151	139	116	284	151	5	2	23	151	2097	1564	3678	151	13500	13500	13500	151	0.0000	no	no	1326	35.5	1326	29.6
6	39358000	2034	1548	2759	151	2050	1686	2819	151	2034	1548	2759	151	130	116	284	151	5	2	23	151	2050	1686	2819	151	13500	13500	13500	151	0.0000	no	no	2275	84.6	2275	83.1
6	39359000	2032	1552	2989	151	2034	1552	2989	151	2032	1552	2989	151	130	116	284	151	5	2	23	151	2034	1552	2989	151	13500	13500	13500	151	0.0000	no	no	1700	64.8	1700	60.7
6	39360000	1948	1548	2759	151	1948	1548	2759	151	1948	1548	2759	151	130	116	284	151	2	0	0	151	1948	1548	2759	151	13500	13500	13500	151	0.0000	no	no	1835	71.6	1835	68.5
6	39361000	1911	1502	2739	151	1911	1502	2739	151	1911	1502	2739	151	130	116	284	151	2	0	0	151	1911	1502	2739	151	13500	13500	13500	151	0.0000	no	no	1835	71.6	1835	68.5
6	39362000	1924	1364	2678	151	1924	1364	2678	151	1924	1364	2678	151	130	116	284	151	2	0	0	151	1924	1364	2678	151	13500	13500	13500	151	0.0000	no	no	1947	75.7	1947	73.0
6	39363000	1896	1364	2678	151	1896	1364	2678	151	1896	1364	2678	151	128	116	284	151	2	0	0	151	1896	1364	2678	151	13500	13500	13500	151	0.0000	no	no	1565	54.9	1565	50.2
6	39364000	1801	1196	3518	151	1824	1196	3518	151	1801	1196	3518	151	128	116	284	151	2	0	0	151	1824	1196	3518	151	13500	13500	13500	151	0.0000	no	no	3562	95.8	3562	95.6
6	39365000	1677	1180	2598	151	1730	1180	2598	151	1677	1180	2598	151	128	116	284	151	2	0	0	151	1730	1180	2598	151	13500	13500	13500	151	0.0000	no	no	3562	95.8	3562	95.6
6	39366000	1632	1164	1904	151	1701	1168	1973	151	1632	1164	1904	151	128	116	284	151	2	0	0	151	1701	1168	1973	151	13500	13500	13500	151	0.0000	no	no	1958	76.1	1958	73.4
6	39367000	1590	980	1879	151	1696	1164	1904	151	1590	980	1879	151	128	116	284	151	2	0	0	151	1696	1164	1904	151	13500	13500	13500	151	0.0000	no	no	1958	76.1	1958	73.4
6	39368000	1588	980	1879	151	1811	1184	2828	151	1588	980	1879	151	128	116	284	151	2	0	0	151	1811	1184	2828	151	13500	13500	13500	151	0.0000	no	no	1083	17.2	1083	11.8
6	39369000	1575	980	1879	151	1662	996	2518	151	1575	980	1879	151	128	116	284	151	2	0	0	151	1662	996	2518	151	13500	13500	13500	151	0.0000	no	no	1718	65.8	1718	61.8
6	39370000	1516	980	1879	151	1519	980	1879	151	1522	980	1879	151	128	116	284	151	2	0	0	151	1525	980	1879	151	13500	13500	13500	151	0.0000	no	no	1895	73.9	1895	71.0
6	39371000	1497	980	1879	151	1499	980	1879	151	1497	980	1879	151	132	116	284	151	0	0	0	151	1499	980	1879	151	13500	13500	13500	151	0.0000	no	no	1895	73.9	1895	71.0
6	39372000	1502	980	1879	151	1505	980	1879	151	1507	980	1879	151	132	116	284	151	0	0	0	151	1509	980	1879	151	13500	13500	13500	151	0.0000	no	no	1895	73.9	1895	71.0
6	39373000	1485	984	1948	151	1485	984	1948	151	1485	984	1948	151	132	116	284	151	0	0	0	151	1485	984	1948	151	13500	13500	13500	151	0.0000	no	no	1378	39.9	1378	34.3
6	39374000	1476	984	1948	151	1476	984	1948	151	1476	984	1948	151	132	116	284	151	0	0	0	151	1476	984	1948	151	13500	13500	13500	151	0.0000	no	no	1378	39.9	1378	34.3
6	39375000	1434	980	1879	151	1440	980	1879	151	1434	980	1879	151	132	116	284	151	0	0	0	151	1440	980	1879	151	13500	13500	13500	151	0.0000	no	no	1378	39.9	1378	34.3
6	39376000	1413	980	1879	151	1413	980	1879	151	1415	980	1879	151	132	116	284	151	0	0	0	151	1415	980	1879	151	13500	13500	13500	151	0.0000	no	no	1378	39.9	1378	34.3
6	39377000	1429	980	1879	151	1429	980	1879	151	1430	980	1879	151	132	116	284	151	0	0	0	151	1430	980	1879	151	13500	13500	13500	151	0.0000	no	no	1378	39.9	1378	34.3
6	39378000	1515	980	1879	151	1515	980	1879	151	1516	980	1879	151	134	116	284	151	0	0	0	151	1516	980	1879	151	13500	13500	13500	151	0.0000	no	no	1378	39.9	1378	34.3
6	39379000	1782	996	2518	151	1782	996	2518	151	1782	996	2518	151	134	116	284	151	0	0	0	151	1782	996	2518	151	13500	13500	13500	151	0.0000	no	no	1559	54.5	1559	49.8
6	39380000	2008	1196	3518	151	2008	1196	3518	151	2008	1196	3518	151	135	116	284	151	0	0	0	151	2008	1196	3518	151	13500	13500	13500	151	0.0000	no	no	1375	39.7	1375	34.0
6	39381000	2480	1772	3759	151	2480	1772	3759	151	2480	1772	3759	151	294	192	1215	151	0	0	0	151	2480	1772	3759	151	13500	13500	13500	151	0.0000	no	no	1375	39.7	1375	34.0
6	39382000	2511	1772	3759	151	2511	1772	3759	151	2511	1772	3759	151	311	192	1215	151	0	0	0	151	2511	1772	3759	151	13500	13500	13500	151	0.0000	no	no	1375	39.7	1375	34.0
6	39383000	2442	1772	3759	151	2442	1772	3759	151	2442	1772	3759	151	130	116	284	151	0	0	0	151	2442	1772	3759	151	13500	13500	13500	151	0.0000	no	no	1375	39.7	1375	34.0
6	39384000	2401	1772	3759	151	2401	1772	3759	151	2401	1772	3759	151	127	116	284	151	0	0	0	151	2401	1772	3759	151	13500	13500	13500	151	0.0000	no	no	3004	93.3	3004	93.0
6	39385000	2325	1772	3759	151	2325	1772	3759	151	2325	1772	3759	151	126	116	284	151	0	0	0	151	2325	1772	3759	151	13500	13500	13500	151	0.0000	no	no	1610	58.1	1610	53.6
6	39386000	2085	1748	2839	151	2085	1748	2839	151	2085	1748	2839	151	123	116	284	151	0	0	0	151	2085	1748	2839	151	13500	13500	13500	151	0.0000	no	no	1610	58.1	1610	53.6
6	39387000	2094	1364	2678	151	2094	1364	2678	151	2094	1364	2678	151	123	116	284	151	0	0	0	151	2094	1364	2678	151	13500	13500	13500	151	0.0000	no	no	1936	75.4	1936	72.6
6	39388000	2158	1368	2908	151	2158	1368	2908	151	2158	1368	2908	151	123	116	284	151	0	0	0	151	2158	1368	2908	151	13500	13500	13500	151	0.0000	no	no	1301	33.6	1301	27.5
6	39389000	1928	1184	2828	151	2285	1380	3598	151	2285	1380	3598	151	123	116	284	151	0	0	0	151	2285	1380	3598	151	13500	13500	13500	151	0.0000	no	no	1301	33.6	1301	27.5
6	39390000	1664	1134	2578	151	2531	1772	3759	151	2531	1772	3759	151	123	116	284	151	0	0	0	151	2531	1772	3759	151	13500	13500	13500	151	0.0000	no	no	1301	33.6	1301	27.5
6	39391000	1596	1134	2578	151	2585	1772	3759	151	2585	1772	3759	151	123	116	284	151	0	0	0	151	2585	1772	3759	151	13500	13500	13500	151	0.0000	no	no	1301	33.6	1301	27.5
6	39392000	1589	1000	2748	151	2286	1564	3678	151	2286	1564	3678	151	120	116	284	151	0	0	0	151	2286	1564	3678	151	13500	13500	13500	151	0.0000	no	no	1544	53.4	1544	48.6
6	39393000	1398	996	2518	151	2105	1518	3658	151	2105	1518	3658	151	120	116	284	151	0	0	0	151	2105	1518	3658	151	13500	13500	13500	151	0.0000	no	no	1544	53.4	1544	48.6
6	39394000	1307	980	1879	151	1964	1364	2678	151	1964	1364	2678	151	120	116	284	151	0	0	0	151	1964	1364	2678	151	13500	13500	13500	151	0.0000	no	no	1544	53.4	1544	48.6
6	39395000	1275	964	1636	151	1922	1364	2678	151	1922	1364	2678	151	120	116	284	151	0	0	0	151	1922	1364	2678	151	13500	13500	13500	151	0.0000	no	no	860	4.7	1755	63.8
6	39396000	1300	980	1879	151	1887	1364	2678	151	1887	1364	2678	151	147	124	376	151	0	0	0	151	1887	1364	2678	151	13500	13500	13500	151	0.0000	no	no	860	4.7	1755	63.8
6	39397000	1319	980	1879	151	1917	1364	2678	151	1917	1364	2678	151	147	124	376	151	0	0	0	151	1917	1364	2678	151	13500	13500	13500	151	0.0000	no	no	1471	47.8	1471	42.6
6	39398000	1350	984	1948	151	1983	1364	2678	151	1983	1364	2678	151	148	124	376	151	0	0	0	151	1983	1364	2678	151	13500	13500	13500	151	0.0000	no	no	1471	47.8	1471	42.6
6	39399000	1275	964	1636	151	2020	1364	2678	151	2020	1364	2678	151	144	124	376	151	0	0	0	151	2020	1364	2678	151	13500	13500	13500	151	0.0000	no	no	1124	20.5	1545	48.6
6	39400000	1270	964	1636	151	2319	1518	3658	151	2187	1380	3598	151	144	124	376	151	0	0	0	151	2319	1518	3658	151	13500	13500	13500	151	0.0000	no	no	786	2.3	1369	33.4
6	39401000	1317	980	1879	151	2741	1703	3739	151	1327	980	1879	151	144	124	376	151	0	0	0	151	2741	1703	3739	151	13500	13500	13500	151	0.0000	no	no	716	1.0	1313	28.5
6	39402000	2034	1196	3518	151	2261	1564	3678	151	2034	1196	3518	151	1662	228	2622	151	0	0	0	151	2261	1564	3678	151	13500	13500	13500	151	0.0000	no	no	714	1.0	906	3.9
6	39403000	2029	1196	3518	151	2097	1380	3598	151	2029	1196	3518	151	1195	220	1911	151	0	0	0	151	2097	1380	3598	151	13500	13500	13500	151	0.0000	no	no	1361	38.5	1361	32.8
6	39404000	2076	1380	3598	151	2098	1380	3598	151	2076	1380	3598	151	796	220	1911	151	0	0	0	151	2098	1380	3598	151	13500	13500	13500	151	0.0000	no	no	1361	38.5	1361	32.8
6	39405000	2072	1380	3598	151	2072	1380	3598	151	2072	1380	3598	151	500	210	1614	151	0	0	0	151	2072	1380	3598	151	13500	13500	13500	151	0.0000	no	no	1361	38.5	1361	32.8
6	39406000	1996	1184	2828	151	2013	1322	2888	151	2001	1184	2828	151	438	184	1031	151	0	0	0	151	2013	1322	2888	151	13500	13500	13500	151	0.0000	no	no	1520	51.6	1520	46.7
6	39407000	1850	996	2518	151	1877	1180	2598	151	1863	1180	2598	151	425	184	1031	151	0	0	0	151	1877	1180	2598	151	13500	13500	13500	151	0.0000	no	no	1559	54.5	1559	49.7
6	39408000	1638	938	1942	151	1676	996	2518	151	1675	1168	1973	151	471	192	1215	151	0	0	0	151	1691	1180	2598	151	13500	13500	13500	151	0.0000	no	no	1559	54.5	1559	49.7
6	39409000	1568	813	2437	151	1584	813	2437	151	1616	1134	2578	151	198	144	503	151	0	0	0	151	1616	1134	2578	151	13500	13500	13500	151	0.0000	no	no	1559	54.5	1559	49.7
6	39410000	1587	934	1873	151	1587	934	1873	151	1610	1164	1904	151	148	140	480	151	0	0	0	151	1610	1164	1904	151	13500	13500	13500	151	0.0000	no	no	2142	82.0	2142	80.3
6	39411000	1566	938	1942	151	1566	938	1942	151	1601	1168	1973	151	145	134	446	151	0	0	0	151	1601	1168	1973	151	13500	13500	13500	151	0.0000	no	no	2142	82.0	2142	80.3
6	39412000	1650	1180	2598	151	1650	1180	2598	151	1650	1180	2598	151	142	134	446	151	0	0	0	151	1650	1180	2598	151	13500	13500	13500	151	0.0000	no	no	2142	82.0	2142	80.3
6	39413000	1625	1180	2598	151	1625	1180	2598	151	1625	1180	2598	151	140	126	400	151	0	0	0	151	1625	1180	2598	151	13500	13500	13500	151	0.0000	no	no	2123	81.6	2123	79.8
6	39414000	1617	1180	2598	151	1617	1180	2598	151	1617	1180	2598	151	140	126	400	151	0	0	0	151	1617	1180	2598	151	13500	13500	13500	151	0.0000	no	no	2088	79.8	2088	78.0
6	39415000	1682	1138	2808	151	1682	1138	2808	151	1682	1138	2808	151	134	126	400	151	0	0	0	151	1682	1138	2808	151	13500	13500	13500	151	0.0000	no	no	2088	79.8	2088	78.0
6	39416000	1419	813	2437	151	1421	813	2437	151	1552	996	2518	151	136	126	400	151	0	0	0	151	1552	996	2518	151	13500	13500	13500	151	0.0000	no	no	2088	79.8	2088	78.0
6	39417000	1137	796	1855	151	1141	796	1855	151	1384	980	1879	151	137	126	400	151	0	0	0	151	1384	980	1879	151	13500	13500	13500	151	0.0000	no	no	2088	79.8	2088	78.0
6	39418000	1005	656	1831	151	1008	656	1831	151	1326	980	1879	151	137	126	400	151	0	0	0	151	1326	980	1879	151	13500	13500	13500	151	0.0000	no	no	2088	79.8	2088	78.0
6	39419000	966	656	1831	151	976	656	1831	151	1281	980	1879	151	137	126	400	151	0	0	0	151	1281	980	1879	151	13500	13500	13500	151	0.0000	no	no	2088	79.8	2088	78.0
6	39420000	913	656	1831	151	929	656	1831	151	1283	934	1873	151	134	119	318	151	0	0	0	151	1285	934	1873	151	13500	13500	13500	151	0.0000	no	no	2088	79.8	2088	78.0
6	39421000	873	634	1282	151	883	634	1282	151	1342	796	1855	151	119	116	284	151	0	0	0	151	1343	796	1855	151	13500	13500	13500	151	0.0224	no	no	2088	79.8	2088	78.0
6	39422000	878	640	1420	151	890	640	1420	151	1379	950	2498	151	119	116	284	151	0	0	0	151	1379	950	2498	151	13500	13500	13500	151	0.0000	no	no	2088	79.8	2088	78.0
6	39423000	951	656	1831	151	970	656	1831	151	1368	938	1942	151	117	116	284	151	0	0	0	151	1369	938	1942	151	13500	13500	13500	151	0.0000	no	no	2088	79.8	2088	78.0
6	39424000	1012	656	1831	151	1035	656	1831	151	1472	950	2498	151	117	116	284	151	0	0	0	151	1473	950	2498	151	13500	13500	13500	151	0.0000	no	no	2088	79.8	2088	78.0
6	39425000	1081	658	1900	151	1105	658	1900	151	1413	996	2518	151	117	116	284	151	1	0	0	151	1415	996	2518	151	13500	13500	13500	151	0.0000	no	no	2088	79.8	2088	78.0
6	39426000	1126	767	2417	151	1155	813	2437	151	1430	996	2518	151	112	108	192	151	1	0	0	151	1435	996	2518	151	13500	13500	13500	151	0.0000	no	no	1593	57.0	1593	52.5
6	39427000	1115	767	2417	151	1131	813	2437	151	1311	950	2498	151	112	108	192	151	1	0	0	151	1311	950	2498	151	13500	13500	13500	151	0.0000	no	no	1593	57.0	1593	52.5
6	39428000	1101	656	1831	151	1116	796	1855	151	1279	934	1873	151	112	108	192	151	1	0	0	151	1279	934	1873	151	13500	13500	13500	151	0.0000	no	no	1593	57.0	1593	52.5
6	39429000	1077	656	1831	151	1091	796	1855	151	1235	796	1855	151	112	108	192	151	1	0	0	151	1235	796	1855	151	13500	13500	13500	151	0.0224	no	no	1593	57.0	1593	52.5
6	39430000	1084	784	1666	151	1097	784	1666	151	1195	796	1855	151	112	108	192	151	1	0	0	151	1195	796	1855	151	13500	13500	13500	151	0.0224	no	no	1458	46.7	2736	90.7
6	39431000	1096	784	1666	151	1119	784	1666	151	1207	796	1855	151	112	108	192	151	1	0	0	151	1222	796	1855	151	13500	13500	13500	151	0.0224	no	no	1458	46.7	2736	90.7
6	39432000	1088	784	1666	151	1107	784	1666	151	1186	796	1855	151	112	108	192	151	1	0	0	151	1201	796	1855	151	13500	13500	13500	151	0.0224	no	no	1201	25.6	1201	19.3
6	39433000	1001	780	1620	151	1022	780	1620	151	1132	796	1855	151	112	108	192	151	1	0	0	151	1148	796	1855	151	13500	13500	13500	151	0.0224	no	no	1201	25.6	1201	19.3
6	39434000	969	764	1436	151	990	768	1482	151	1058	780	1620	151	112	108	192	151	1	0	0	151	1072	780	1620	151	13500	13500	13500	151	0.1057	no	no	1201	25.6	1201	19.3
6	39435000	951	764	1436	151	976	764	1436	151	1042	764	1436	151	112	108	192	151	1	0	0	151	1060	780	1620	151	13500	13500	13500	151	0.1342	no	no	1201	25.6	1201	19.3
6	39436000	928	748	1252	151	955	752	1298	151	1022	752	1298	151	112	108	192	151	1	0	0	151	1039	768	1482	151	13500	13500	13500	151	0.1229	no	no	1201	25.6	1201	19.3
6	39437000	926	748	1252	151	946	764	1436	151	1028	764	1436	151	112	108	192	151	1	0	0	151	1043	780	1620	151	13500	13500	13500	151	0.1342	no	no	1201	25.6	1201	19.3
6	39438000	927	748	1252	151	938	748	1252	151	1060	784	1666	151	112	108	192	151	1	0	0	151	1064	784	1666	151	13500	13500	13500	151	0.0905	no	no	1201	25.6	1201	19.3
6	39439000	951	764	1436	151	962	764	1436	151	1109	796	1855	151	112	108	192	151	1	0	0	151	1113	796	1855	151	13500	13500	13500	151	0.0224	no	no	1201	25.6	1201	19.3
6	39440000	940	764	1436	151	953	764	1436	151	1230	796	1855	151	112	108	192	151	1	0	0	151	1234	796	1855	151	13500	13500	13500	151	0.0224	no	no	1201	25.6	1201	19.3
6	39441000	871	626	1098	151	889	632	1236	151	1403	950	2498	151	120	116	284	151	1	0	0	151	1409	950	2498	151	13500	13500	13500	151	0.0000	no	no	1201	25.6	1201	19.3
6	39442000	869	632	1236	151	885	632	1236	151	1788	1013	3437	151	120	116	284	151	1	0	0	151	1791	1013	3437	151	13500	13500	13500	151	0.0000	no	no	1201	25.6	1201	19.3
6	39443000	935	650	1650	151	948	650	1650	151	1848	1000	2748	151	119	116	284	151	1	0	0	151	1851	1000	2748	151	13500	13500	13500	151	0.0000	no	no	723	1.1	1885	70.6
6	39444000	1111	656	1831	151	1115	656	1831	151	1670	813	2437	151	126	116	284	151	1	0	0	151	1672	813	2437	151	13500	13500	13500	151	0.0000	no	no	723	1.1	1885	70.6
6	39445000	1274	800	1924	151	1275	800	1924	151	1597	813	2437	151	140	132	434	151	1	0	0	151	1598	813	2437	151	13500	13500	13500	151	0.0000	no	no	723	1.1	1885	70.6
6	39446000	1524	829	3357	151	1656	829	3357	151	1760	829	3357	151	140	132	434	151	1	0	0	151	1881	967	3417	151	13500	13500	13500	151	0.0000	no	no	723	1.1	1885	70.6
6	39447000	1337	664	2357	151	1730	829	3357	151	1630	817	2667	151	166	132	434	151	1	0	0	151	1938	1013	3437	151	13500	13500	13500	151	0.0000	no	no	723	1.1	1885	70.6
6	39448000	1717	672	3277	151	2075	1013	3437	151	1842	829	3357	151	210	124	376	151	1	0	0	151	2131	1013	3437	151	13500	13500	13500	151	0.0000	no	no	723	1.1	1885	70.6
6	39449000	2005	1013	3437	151	2346	1196	3518	151	2015	1013	3437	151	309	210	1614	151	1	0	0	151	2354	1196	3518	151	13500	13500	13500	151	0.0000	no	no	723	1.1	1885	70.6
6	39450000	1879	1013	3437	151	2675	1196	3518	151	1939	1013	3437	151	256	124	376	151	1	0	0	151	2675	1196	3518	151	13500	13500	13500	151	0.0000	no	no	723	1.1	1885	70.6
6	39451000	1791	1013	3437	151	4272	3161	11973	151	1791	1013	3437	151	239	124	376	151	1	0	0	151	4272	3161	11973	151	13500	13500	13500	151	0.0000	no	no	1334	36.2	1334	30.3
6	39452000	3234	1017	3667	151	3925	2181	4657	151	3234	1017	3667	151	241	124	376	151	1	0	0	151	3925	2181	4657	151	13500	13500	13500	151	0.0000	no	no	1334	36.2	1334	30.3
6	39453000	1263	829	3357	151	3632	1979	3819	151	1268	829	3357	151	241	124	376	151	3	8	92	151	3632	1979	3819	151	13500	13500	13500	151	0.0000	no	no	1334	36.2	1334	30.3
6	39454000	1091	796	1855	151	3579	1979	3819	151	1100	796	1855	151	241	124	376	151	3	8	92	151	3579	1979	3819	151	13500	13500	13500	151	0.0224	no	no	1334	36.2	1334	30.3
6	39455000	1075	796	1855	151	3664	2850	3900	151	1082	796	1855	151	241	124	376	151	3	8	92	151	3664	2850	3900	151	13500	13500	13500	151	0.0224	no	no	1334	36.2	1334	30.3
6	39456000	1052	656	1831	151	3490	2161	3839	151	1064	796	1855	151	241	124	376	151	3	8	92	151	3490	2161	3839	151	13500	13500	13500	151	0.0224	no	no	1334	36.2	1334	30.3
6	39457000	1059	796	1855	151	2541	829	3357	151	1139	796	1855	151	241	124	376	151	3	8	92	151	2541	829	3357	151	13500	13500	13500	151	0.0224	no	no	853	4.5	853	2.6
6	39458000	988	796	1855	151	1136	813	2437	151	1009	796	1855	151	241	124	376	151	3	8	92	151	1145	813	2437	151	13500	13500	13500	151	0.0224	no	no	2154	82.3	2154	80.6
6	39459000	969	656	1831	151	1046	796	1855	151	1002	796	1855	151	240	124	376	151	3	8	92	151	1056	796	1855	151	13500	13500	13500	151	0.0224	no	no	1227	27.6	1227	21.4
6	39460000	999	656	1831	151	1003	796	1855	151	1003	796	1855	151	233	124	376	151	3	8	92	151	1003	796	1855	151	13500	13500	13500	151	0.0224	no	no	1227	27.6	1227	21.4
6	39461000	1301	813	2437	151	1303	813	2437	151	1303	813	2437	151	231	124	376	151	3	8	92	151	1303	813	2437	151	13500	13500	13500	151	0.0000	no	no	973	10.9	1574	51.0
6	39462000	1432	813	2437	151	1434	813	2437	151	1434	813	2437	151	231	124	376	151	3	2	23	151	1434	813	2437	151	13500	13500	13500	151	0.0000	no	no	973	10.9	1574	51.0
6	39463000	1516	996	2518	151	1516	996	2518	151	1516	996	2518	151	231	124	376	151	3	2	23	151	1516	996	2518	151	13500	13500	13500	151	0.0000	no	no	1453	46.3	1453	41.1
6	39464000	1423	813	2437	151	1423	813	2437	151	1423	813	2437	151	232	124	376	151	3	2	23	151	1423	813	2437	151	13500	13500	13500	151	0.0000	no	no	1453	46.3	1453	41.1
6	39465000	1146	796	1855	151	1146	796	1855	151	1146	796	1855	151	218	124	376	151	3	2	23	151	1146	796	1855	151	13500	13500	13500	151	0.0224	no	no	1285	32.2	1285	26.1
6	39466000	1052	780	1620	151	1053	780	1620	151	1053	780	1620	151	218	124	376	151	3	2	23	151	1053	780	1620	151	13500	13500	13500	151	0.1057	no	no	1285	32.2	1285	26.1
6	39467000	1060	780	1620	151	1061	780	1620	151	1061	780	1620	151	211	124	376	151	3	2	23	151	1061	780	1620	151	13500	13500	13500	151	0.1057	no	no	1285	32.2	1285	26.1
6	39468000	1025	768	1482	151	1025	768	1482	151	1025	768	1482	151	211	124	376	151	3	2	23	151	1025	768	1482	151	13500	13500	13500	151	0.1318	no	no	1285	32.2	1285	26.1
6	39469000	1022	768	1482	151	1022	768	1482	151	1022	768	1482	151	211	124	376	151	3	2	23	151	1022	768	1482	151	13500	13500	13500	151	0.1318	no	no	1285	32.2	1285	26.1
6	39470000	1066	780	1620	151	1066	780	1620	151	1066	780	1620	151	200	124	376	151	3	2	23	151	1066	780	1620	151	13500	13500	13500	151	0.1057	no	no	1285	32.2	1285	26.1
6	39471000	1230	813	2437	151	1230	813	2437	151	1230	813	2437	151	206	124	376	151	3	2	23	151	1230	813	2437	151	13500	13500	13500	151	0.0000	no	no	1285	32.2	1285	26.1
6	39472000	1317	829	3357	151	1317	829	3357	151	1317	829	3357	151	191	124	376	151	3	2	23	151	1317	829	3357	151	13500	13500	13500	151	0.0000	no	no	1285	32.2	1285	26.1
6	39473000	1360	813	2437	151	1360	813	2437	151	1360	813	2437	151	192	124	376	151	3	2	23	151	1360	813	2437	151	13500	13500	13500	151	0.0000	no	no	1285	32.2	1285	26.1
6	39474000	1438	817	2667	151	1438	817	2667	151	1438	817	2667	151	159	116	284	151	3	2	23	151	1438	817	2667	151	13500	13500	13500	151	0.0000	no	no	1285	32.2	1285	26.1
6	39475000	1389	813	2437	151	1389	813	2437	151	1389	813	2437	151	158	116	284	151	3	2	23	151	1389	813	2437	151	13500	13500	13500	151	0.0000	no	no	1285	32.2	1285	26.1
6	39476000	1285	813	2437	151	1285	813	2437	151	1285	813	2437	151	158	116	284	151	3	2	23	151	1285	813	2437	151	13500	13500	13500	151	0.0000	no	no	1285	32.2	1285	26.1
6	39477000	1272	813	2437	151	1272	813	2437	151	1272	813	2437	151	158	116	284	151	3	2	23	151	1272	813	2437	151	13500	13500	13500	151	0.0000	no	no	1285	32.2	1285	26.1
6	39478000	1226	813	2437	151	1226	813	2437	151	1226	813	2437	151	157	116	284	151	3	2	23	151	1226	813	2437	151	13500	13500	13500	151	0.0000	no	no	1285	32.2	1285	26.1
6	39479000	1227	800	1924	151	1227	800	1924	151	1227	800	1924	151	157	116	284	151	3	2	23	151	1227	800	1924	151	13500	13500	13500	151	0.0000	no	no	1285	32.2	1285	26.1
6	39480000	1182	796	1855	151	1182	796	1855	151	1182	796	1855	151	157	116	284	151	3	2	23	151	1182	796	1855	151	13500	13500	13500	151	0.0224	no	no	1285	32.2	1285	26.1
6	39481000	1187	796	1855	151	1187	796	1855	151	1187	796	1855	151	150	116	284	151	3	2	23	151	1187	796	1855	151	13500	13500	13500	151	0.0224	no	no	1285	32.2	1285	26.1
6	39482000	1191	784	1666	151	1191	784	1666	151	1205	784	1666	151	150	116	284	151	3	2	23	151	1205	784	1666	151	13500	13500	13500	151	0.0905	no	no	1285	32.2	1285	26.1
6	39483000	1277	800	1924	151	1277	800	1924	151	1280	800	1924	151	150	116	284	151	3	2	23	151	1280	800	1924	151	13500	13500	13500	151	0.0000	no	no	1285	32.2	1285	26.1
6	39484000	1255	796	1855	151	1255	796	1855	151	1266	796	1855	151	139	116	284	151	3	2	23	151	1266	796	1855	151	13500	13500	13500	151	0.0224	no	no	1311	34.3	1311	28.3
6	39485000	1221	796	1855	151	1221	796	1855	151	1231	796	1855	151	139	116	284	151	3	2	23	151	1231	796	1855	151	13500	13500	13500	151	0.0224	no	no	1311	34.3	1311	28.3
6	39486000	1185	796	1855	151	1185	796	1855	151	1198	796	1855	151	129	116	284	151	3	2	23	151	1198	796	1855	151	13500	13500	13500	151	0.0224	no	no	1311	34.3	1311	28.3
6	39487000	1199	796	1855	151	1199	796	1855	151	1212	796	1855	151	129	116	284	151	3	2	23	151	1212	796	1855	151	13500	13500	13500	151	0.0224	no	no	1276	31.4	1276	25.3
6	39488000	1177	796	1855	151	1177	796	1855	151	1193	796	1855	151	129	116	284	151	3	2	23	151	1193	796	1855	151	13500	13500	13500	151	0.0224	no	no	1276	31.4	1276	25.3
6	39489000	1191	796	1855	151	1191	796	1855	151	1191	796	1855	151	129	116	284	151	3	2	23	151	1191	796	1855	151	13500	13500	13500	151	0.0224	no	no	1276	31.4	1276	25.3
6	39490000	1169	796	1855	151	1169	796	1855	151	1169	796	1855	151	129	116	284	151	3	2	23	151	1169	796	1855	151	13500	13500	13500	151	0.0224	no	no	1276	31.4	1276	25.3
6	39491000	1130	796	1855	151	1130	796	1855	151	1130	796	1855	151	98	24	276	151	3	2	23	151	1130	796	1855	151	13500	13500	13500	151	0.0224	no	no	1276	31.4	1276	25.3
6	39492000	1125	796	1855	151	1125	796	1855	151	1125	796	1855	151	90	24	276	151	3	2	23	151	1125	796	1855	151	13500	13500	13500	151	0.0224	no	no	1276	31.4	1276	25.3
6	39493000	1123	796	1855	151	1123	796	1855	151	1123	796	1855	151	90	24	276	151	3	2	23	151	1123	796	1855	151	13500	13500	13500	151	0.0224	no	no	1518	51.4	1518	46.5
6	39494000	1141	934	1873	151	1141	934	1873	151	1141	934	1873	151	74	24	276	151	3	2	23	151	1141	934	1873	151	13500	13500	13500	151	0.0000	no	no	1518	51.4	1518	46.5
6	39495000	1129	796	1855	151	1129	796	1855	151	1129	796	1855	151	74	24	276	151	3	2	23	151	1129	796	1855	151	13500	13500	13500	151	0.0224	no	no	1518	51.4	1518	46.5
6	39496000	1113	934	1873	151	1113	934	1873	151	1113	934	1873	151	74	24	276	151	3	2	23	151	1113	934	1873	151	13500	13500	13500	151	0.0000	no	no	1518	51.4	1518	46.5
6	39497000	1053	764	1436	151	1053	764	1436	151	1053	764	1436	151	74	24	276	151	3	2	23	151	1053	764	1436	151	13500	13500	13500	151	0.1342	no	no	1518	51.4	1518	46.5
6	39498000	1044	890	1310	151	1044	890	1310	151	1044	890	1310	151	87	24	276	151	3	2	23	151	1044	890	1310	151	13500	13500	13500	151	0.1342	no	no	1518	51.4	1518	46.5
6	39499000	1054	764	1436	151	1054	764	1436	151	1054	764	1436	151	87	24	276	151	3	2	23	151	1054	764	1436	151	13500	13500	13500	151	0.1342	no	no	1518	51.4	1518	46.5
6	39500000	1140	796	1855	151	1140	796	1855	151	1140	796	1855	151	73	18	207	151	3	2	23	151	1140	796	1855	151	13500	13500	13500	151	0.0224	no	no	1518	51.4	1518	46.5
6	39501000	1117	796	1855	151	1117	796	1855	151	1117	796	1855	151	73	18	207	151	3	2	23	151	1117	796	1855	151	13500	13500	13500	151	0.0224	no	no	1662	61.9	1662	57.6
6	39502000	1123	796	1855	151	1123	796	1855	151	1123	796	1855	151	72	18	207	151	3	2	23	151	1123	796	1855	151	13500	13500	13500	151	0.0224	no	no	1662	61.9	1662	57.6
6	39503000	1134	796	1855	151	1134	796	1855	151	1134	796	1855	151	72	18	207	151	3	2	23	151	1134	796	1855	151	13500	13500	13500	151	0.0224	no	no	1662	61.9	1662	57.6
6	39504000	1144	800	1924	151	1144	800	1924	151	1144	800	1924	151	72	18	207	151	3	2	23	151	1144	800	1924	151	13500	13500	13500	151	0.0000	no	no	1662	61.9	1662	57.6
6	39505000	1157	800	1924	151	1157	800	1924	151	1157	800	1924	151	72	18	207	151	3	8	92	151	1157	800	1924	151	13500	13500	13500	151	0.0000	no	no	1662	61.9	1662	57.6
6	39506000	1257	817	2667	151	1257	817	2667	151	1257	817	2667	151	72	18	207	151	3	8	92	151	1257	817	2667	151	13500	13500	13500	151	0.0000	no	no	1662	61.9	1662	57.6
6	39507000	1226	813	2437	151	1226	813	2437	151	1226	813	2437	151	72	18	207	151	3	8	92	151	1226	813	2437	151	13500	13500	13500	151	0.0000	no	no	1662	61.9	1662	57.6
6	39508000	1175	796	1855	151	1175	796	1855	151	1175	796	1855	151	50	18	207	151	3	8	92	151	1175	796	1855	151	13500	13500	13500	151	0.0224	no	no	1662	61.9	1662	57.6
6	39509000	1148	796	1855	151	1148	796	1855	151	1148	796	1855	151	50	18	207	151	3	8	92	151	1148	796	1855	151	13500	13500	13500	151	0.0224	no	no	1662	61.9	1662	57.6
6	39510000	1092	784	1666	151	1092	784	1666	151	1092	784	1666	151	50	18	207	151	3	8	92	151	1092	784	1666	151	13500	13500	13500	151	0.0905	no	no	1662	61.9	1662	57.6
6	39511000	1051	764	1436	151	1051	764	1436	151	1051	764	1436	151	50	18	207	151	3	2	23	151	1051	764	1436	151	13500	13500	13500	151	0.1342	no	no	1570	55.3	1570	50.6
6	39512000	1056	764	1436	151	1056	764	1436	151	1056	764	1436	151	50	18	207	151	3	2	23	151	1056	764	1436	151	13500	13500	13500	151	0.1342	no	no	1570	55.3	1570	50.6
6	39513000	1058	768	1482	151	1058	768	1482	151	1058	768	1482	151	50	18	207	151	3	2	23	151	1058	768	1482	151	13500	13500	13500	151	0.1318	no	no	1570	55.3	1570	50.6
6	39514000	1044	764	1436	151	1044	764	1436	151	1044	764	1436	151	34	8	92	151	3	2	23	151	1044	764	1436	151	13500	13500	13500	151	0.1342	no	no	1570	55.3	1570	50.6
6	39515000	1045	764	1436	151	1045	764	1436	151	1045	764	1436	151	28	8	92	151	3	2	23	151	1045	764	1436	151	13500	13500	13500	151	0.1342	no	no	1352	37.7	1352	31.9
6	39516000	1074	764	1436	151	1074	764	1436	151	1074	764	1436	151	28	8	92	151	3	2	23	151	1074	764	1436	151	13500	13500	13500	151	0.1342	no	no	1352	37.7	1352	31.9
6	39517000	1099	784	1666	151	1099	784	1666	151	1099	784	1666	151	28	8	92	151	3	2	23	151	1099	784	1666	151	13500	13500	13500	151	0.0905	no	no	1352	37.7	1352	31.9
6	39518000	1138	796	1855	151	1142	796	1855	151	1138	796	1855	151	28	8	92	151	3	2	23	151	1142	796	1855	151	13500	13500	13500	151	0.0224	no	no	1810	70.5	1810	66.8
6	39519000	1094	768	1482	151	1098	780	1620	151	1094	768	1482	151	2	0	0	151	3	2	23	151	1098	780	1620	151	13500	13500	13500	151	0.1318	no	no	1810	70.5	1810	66.8
6	39520000	1128	780	1620	151	1132	780	1620	151	1132	780	1620	151	2	0	0	151	3	2	23	151	1136	780	1620	151	13500	13500	13500	151	0.1057	no	no	1810	70.5	1810	66.8
6	39521000	1134	768	1482	151	1134	768	1482	151	1134	768	1482	151	2	0	0	151	3	2	23	151	1134	768	1482	151	13500	13500	13500	151	0.1318	no	no	1810	70.5	1810	66.8
6	39522000	1162	784	1666	151	1162	784	1666	151	1162	784	1666	151	2	0	0	151	3	2	23	151	1162	784	1666	151	13500	13500	13500	151	0.0905	no	no	1174	23.6	1174	17.5
6	39523000	1282	800	1924	151	1282	800	1924	151	1282	800	1924	151	2	0	0	151	9	8	92	151	1282	800	1924	151	13500	13500	13500	151	0.0000	no	no	1174	23.6	1174	17.5
6	39524000	1646	1180	2598	151	1646	1180	2598	151	1646	1180	2598	151	2	0	0	151	9	8	92	151	1646	1180	2598	151	13500	13500	13500	151	0.0000	no	no	1174	23.6	1174	17.5
6	39525000	1564	1164	1904	151	1564	1164	1904	151	1564	1164	1904	151	2	0	0	151	9	8	92	151	1564	1164	1904	151	13500	13500	13500	151	0.0000	no	no	1394	41.3	1394	35.7
6	39526000	1578	1180	2598	151	1578	1180	2598	151	1578	1180	2598	151	2	0	0	151	9	8	92	151	1578	1180	2598	151	13500	13500	13500	151	0.0000	no	no	1394	41.3	1394	35.7
6	39527000	1575	1164	1904	151	1575	1164	1904	151	1575	1164	1904	151	2	0	0	151	9	8	92	151	1575	1164	1904	151	13500	13500	13500	151	0.0000	no	no	1394	41.3	1394	35.7
6	39528000	1624	1180	2598	151	1624	1180	2598	151	1624	1180	2598	151	2	0	0	151	9	8	92	151	1624	1180	2598	151	13500	13500	13500	151	0.0000	no	no	1394	41.3	1394	35.7
6	39529000	1775	1184	2828	151	1775	1184	2828	151	1775	1184	2828	151	2	0	0	151	6	8	92	151	1775	1184	2828	151	13500	13500	13500	151	0.0000	no	no	1394	41.3	1394	35.7
6	39530000	2121	1196	3518	151	2121	1196	3518	151	2121	1196	3518	151	2	0	0	151	6	8	92	151	2121	1196	3518	151	13500	13500	13500	151	0.0000	no	no	1294	32.9	1294	26.9
6	39531000	2223	1196	3518	151	2223	1196	3518	151	2223	1196	3518	151	2	0	0	151	6	8	92	151	2223	1196	3518	151	13500	13500	13500	151	0.0000	no	no	1294	32.9	1294	26.9
6	39532000	1926	1196	3518	151	1926	1196	3518	151	1926	1196	3518	151	2	0	0	151	0	0	0	151	1926	1196	3518	151	13500	13500	13500	151	0.0000	no	no	1294	32.9	1294	26.9
6	39533000	1585	1180	2598	151	1585	1180	2598	151	1585	1180	2598	151	2	0	0	151	0	0	0	151	1585	1180	2598	151	13500	13500	13500	151	0.0000	no	no	1294	32.9	1294	26.9
6	39534000	1421	980	1879	151	1421	980	1879	151	1421	980	1879	151	2	0	0	151	0	0	0	151	1421	980	1879	151	13500	13500	13500	151	0.0000	no	no	1294	32.9	1294	26.9
6	39535000	1409	980	1879	151	1409	980	1879	151	1409	980	1879	151	2	0	0	151	0	0	0	151	1409	980	1879	151	13500	13500	13500	151	0.0000	no	no	1294	32.9	1294	26.9
6	39536000	1390	984	1948	151	1390	984	1948	151	1390	984	1948	151	2	0	0	151	0	0	0	151	1390	984	1948	151	13500	13500	13500	151	0.0000	no	no	1225	27.5	1225	21.2
6	39537000	1387	980	1879	151	1387	980	1879	151	1387	980	1879	151	2	0	0	151	0	0	0	151	1387	980	1879	151	13500	13500	13500	151	0.0000	no	no	1225	27.5	1225	21.2
6	39538000	1395	980	1879	151	1395	980	1879	151	1395	980	1879	151	2	0	0	151	0	0	0	151	1395	980	1879	151	13500	13500	13500	151	0.0000	no	no	1736	66.8	1736	62.8
6	39539000	1354	980	1879	151	1354	980	1879	151	1354	980	1879	151	2	0	0	151	0	0	0	151	1354	980	1879	151	13500	13500	13500	151	0.0000	no	no	1736	66.8	1736	62.8
6	39540000	1565	1013	3437	151	1565	1013	3437	151	1565	1013	3437	151	2	0	0	151	0	0	0	151	1565	1013	3437	151	13500	13500	13500	151	0.0000	no	no	1736	66.8	1736	62.8
6	39541000	1515	996	2518	151	1515	996	2518	151	1515	996	2518	151	2	0	0	151	0	0	0	151	1515	996	2518	151	13500	13500	13500	151	0.0000	no	no	1736	66.8	1736	62.8
6	39542000	1477	996	2518	151	1477	996	2518	151	1477	996	2518	151	2	0	0	151	0	0	0	151	1477	996	2518	151	13500	13500	13500	151	0.0000	no	no	1838	71.7	1838	68.6
6	39543000	1640	1013	3437	151	1640	1013	3437	151	1640	1013	3437	151	2	0	0	151	0	0	0	151	1640	1013	3437	151	13500	13500	13500	151	0.0000	no	no	1326	35.5	1326	29.6
6	39544000	1564	996	2518	151	1564	996	2518	151	1564	996	2518	151	2	0	0	151	0	0	0	151	1564	996	2518	151	13500	13500	13500	151	0.0000	no	no	1326	35.5	1326	29.6
6	39545000	1494	996	2518	151	1494	996	2518	151	1494	996	2518	151	2	0	0	151	0	0	0	151	1494	996	2518	151	13500	13500	13500	151	0.0000	no	no	1326	35.5	1326	29.6
6	39546000	1543	996	2518	151	1543	996	2518	151	1543	996	2518	151	2	0	0	151	0	0	0	151	1543	996	2518	151	13500	13500	13500	151	0.0000	no	no	1326	35.5	1326	29.6
6	39547000	1320	813	2437	151	1320	813	2437	151	1320	813	2437	151	2	0	0	151	0	0	0	151	1320	813	2437	151	13500	13500	13500	151	0.0000	no	no	1326	35.5	1326	29.6
6	39548000	1191	796	1855	151	1191	796	1855	151	1191	796	1855	151	2	0	0	151	0	0	0	151	1191	796	1855	151	13500	13500	13500	151	0.0224	no	no	1326	35.5	1326	29.6
6	39549000	1121	796	1855	151	1121	796	1855	151	1121	796	1855	151	2	0	0	151	0	0	0	151	1121	796	1855	151	13500	13500	13500	151	0.0224	no	no	1326	35.5	1326	29.6
6	39550000	1136	813	2437	151	1136	813	2437	151	1136	813	2437	151	2	0	0	151	0	0	0	151	1136	813	2437	151	13500	13500	13500	151	0.0000	no	no	1326	35.5	1326	29.6
6	39551000	1048	780	1620	151	1048	780	1620	151	1048	780	1620	151	2	0	0	151	0	0	0	151	1048	780	1620	151	13500	13500	13500	151	0.1057	no	no	1326	35.5	1326	29.6
6	39552000	1013	780	1620	151	1013	780	1620	151	1013	780	1620	151	2	0	0	151	0	0	0	151	1013	780	1620	151	13500	13500	13500	151	0.1057	no	no	1326	35.5	1326	29.6
6	39553000	974	780	1620	151	974	780	1620	151	974	780	1620	151	2	0	0	151	0	0	0	151	974	780	1620	151	13500	13500	13500	151	0.1057	no	no	1577	55.8	1577	51.2
6	39554000	938	768	1482	151	942	768	1482	151	942	768	1482	151	2	0	0	151	0	0	0	151	942	768	1482	151	13500	13500	13500	151	0.1318	no	no	1577	55.8	1577	51.2
6	39555000	954	780	1620	151	954	780	1620	151	954	780	1620	151	2	0	0	151	0	0	0	151	954	780	1620	151	13500	13500	13500	151	0.1057	no	no	1600	57.5	1600	53.0
6	39556000	874	752	1298	151	874	752	1298	151	874	752	1298	151	2	0	0	151	0	0	0	151	874	752	1298	151	13500	13500	13500	151	0.1229	no	no	1630	59.5	1630	55.1
6	39557000	872	752	1298	151	872	752	1298	151	872	752	1298	151	2	0	0	151	0	0	0	151	872	752	1298	151	13500	13500	13500	151	0.1229	no	no	1630	59.5	1630	55.1
6	39558000	811	736	1114	151	816	748	1252	151	816	748	1252	151	2	0	0	151	0	0	0	151	816	748	1252	151	13500	13500	13500	151	0.1128	no	no	1630	59.5	1630	55.1
6	39559000	820	736	1114	151	825	748	1252	151	825	748	1252	151	2	0	0	151	0	0	0	151	825	748	1252	151	13500	13500	13500	151	0.1128	no	no	1068	16.3	1068	11.0
6	39560000	787	732	1068	151	793	732	1068	151	793	732	1068	151	2	0	0	151	0	0	0	151	793	732	1068	151	13500	13500	13500	151	0.0377	no	no	1068	16.3	1068	11.0
6	39561000	792	732	1068	151	813	736	1114	151	813	736	1114	151	2	0	0	151	0	0	0	151	813	736	1114	151	13500	13500	13500	151	0.0620	no	no	1068	16.3	1068	11.0
6	39562000	787	732	1068	151	787	732	1068	151	787	732	1068	151	2	0	0	151	0	0	0	151	787	732	1068	151	13500	13500	13500	151	0.0377	no	no	1068	16.3	1068	11.0
6	39563000	777	732	1068	151	777	732	1068	151	777	732	1068	151	2	0	0	151	0	0	0	151	777	732	1068	151	13500	13500	13500	151	0.0377	no	no	1068	16.3	1068	11.0
